# Fitness landscape of a dynamic RNA structure

**DOI:** 10.1101/2020.06.06.130575

**Authors:** Valerie WC Soo, Jacob B Swadling, Andre J Faure, Tobias Warnecke

## Abstract

RNA structures are dynamic. As a consequence, mutational effects can be hard to rationalize with reference to a single static native structure. We reasoned that deep mutational scanning experiments, which couple molecular function to fitness, should capture mutational effects across multiple conformational states simultaneously. Here, we provide a proof-of-principle that this is indeed the case, using the self-splicing group I intron from *Tetrahymena thermophila* as a model system. We comprehensively mutagenized two 4-bp segments of the intron that come together to form the P1 extension (P1ex) helix at the 5’ splice site and, following cleavage at the 5’ splice site, dissociate to allow formation of an alternative helix (P10) at the 3’ splice site. Using an *in vivo* reporter system that couples splicing activity to fitness in *E. coli*, we demonstrate that fitness is driven jointly by constraints on P1ex and P10 formation and that patterns of epistasis can be used to infer the presence of intramolecular pleiotropy. Importantly, using a machine learning approach that allows quantification of mutational effects in a genotype-specific manner, we show that the fitness landscape can be deconvoluted to implicate P1ex or P10 as the effective genetic background in which molecular fitness is compromised or enhanced. Our results highlight deep mutational scanning as a tool to study transient but important conformational states, with the capacity to provide critical insights into the evolution and evolvability of RNAs as dynamic ensembles. Our findings also suggest that, in the future, deep mutational scanning approaches might help us to reverse-engineer dynamic interactions and critical non-native states from a single fitness landscape.

## Supplementary material for "Fitness landscape of a dynamic RNA structure": Table S1 (part 4 of 12)

Genotype (N2-N5/N18-N21)	Log2 fold-change (30�C)	Padj (30�C)	DimSum fitness (30�C)	DimSum sigma (30�C)	Log2 fold-change (37�C)	Padj (37�C)	DimSum fitness (37�C)	DimSum sigma (37�C)	Kan+30C_R1	Kan+30C_R2	Kan+30C_R3	Kan+30C_R4	Kan+30C_R5	Kan+30C_R6	Kan-30C_R1	Kan-30C_R2	Kan-30C_R3	Kan-30C_R4	Kan-30C_R5	Kan-30C_R6	Kan+37C_R1	Kan+37C_R2	Kan+37C_R3	Kan+37C_R4	Kan+37C_R5	Kan+37C_R6	Kan-37C_R1	Kan-37C_R2	Kan-37C_R3	Kan-37C_R4	Kan-37C_R5	Kan-37C_R6
CAATACTC	-2.957940715	2.84E-07	-3.337696901	0.235686689	-0.065055672	0.916444078	-0.701128501	0.12463396	4	5	3	8	0	12	37	32	38	55	71	78	14	10	6	50	52	41	38	31	34	31	29	30
CAATACTG	1.445471361	3.92E-05	-0.326211607	0.062782627	0.812273422	0.027676584	-0.098680132	0.08095859	102	127	239	197	202	134	60	76	41	51	73	129	55	105	49	89	100	148	35	94	51	47	63	53
CAATACTT	-1.602619547	0.002544009	-3.352302117	0.24499855	-0.13152635	0.829953589	-0.2635815	0.229604574	9	6	22	7	13	8	7	19	22	88	58	55	19	7	3	3	32	43	26	16	7	28	20	28
CAATAGAA	-3.182292601	1.81E-07	-3.827975237	0.390691976	-2.945948392	1.87E-06	-2.706760294	0.302137553	1	3	5	2	4	2	16	32	14	36	36	47	2	6	1	3	5	2	27	21	16	30	20	51
CAATAGAC	-3.998228104	3.27E-06	-4.170894389	0.361985796	-1.926452945	0.020515308	-2.100623518	0.268062466	0	1	5	1	4	2	14	31	28	9	102	55	3	3	2	3	8	6	31	27	5	12	12	23
CAATAGAG	-2.146636822	2.31E-06	-3.642502179	0.228639631	-1.164010043	0.011201171	-1.524671712	0.125360087	8	12	28	12	13	20	31	146	26	78	87	114	19	18	6	23	37	37	73	51	52	46	52	65
CAATAGAT	-2.220948145	7.07E-07	-2.722299813	0.11519035	-2.440850818	4.25E-07	-2.819485729	0.173971635	7	14	58	36	11	10	62	83	75	183	112	186	12	12	15	6	15	11	103	100	56	75	73	58
CAATAGCA	-2.127031814	0.023800264	-2.046444265	0.344061672	-0.94448781	0.33245789	-0.415127251	0.296203242	0	1	6	0	5	7	5	20	14	30	9	16	28	7	1	2	0	1	12	12	9	14	12	26
CAATAGCC	-4.102235183	0.000321037	-2.421161681	0.894559403	-3.725938827	0.0008256	-2.114849031	0.63806219	1	1	3	0	0	0	10	5	3	25	32	23	0	1	1	0	1	3	3	33	9	22	13	9
CAATAGCG	1.603603974	1.73E-06	-0.25368886	0.077445508	1.406211821	6.95E-05	0.28110078	0.098279757	103	92	161	60	144	116	26	34	34	62	58	54	98	70	29	50	112	107	37	61	19	26	23	30
CAATAGCT	-3.463066436	2.09E-06	-4.388260862	0.416563175	-4.202827682	3.17E-07	-3.498808722	0.421974707	5	3	2	2	3	2	37	31	24	42	47	46	5	1	0	3	2	0	52	21	27	67	21	41
CAATAGGA	-2.205698728	0.003285665	-2.820221162	0.256504456	-2.192194322	0.004670111	-2.070893597	0.264833754	1	1	7	5	3	6	12	12	18	36	18	27	3	4	0	6	7	4	30	26	15	14	11	25
CAATAGGC	-3.613063881	0.000265525	-3.603084247	0.333679819	-2.226567789	0.028972314	-1.437184518	0.307167125	0	2	6	4	0	7	33	34	79	20	22	29	3	6	8	1	0	1	36	12	14	18	21	23
CAATAGGG	-2.938663311	1.14E-06	-3.537418921	0.161887984	-0.412734532	0.520674217	-0.649448683	0.126582265	6	5	24	10	9	9	54	77	65	150	120	73	4	11	3	105	55	11	56	44	40	51	41	42
CAATAGGT	-4.088564753	2.42E-10	-4.235506262	0.274516417	-2.154920815	0.00042312	-1.930926243	0.213778963	1	5	8	1	4	3	47	100	36	57	87	74	5	9	2	3	7	18	80	48	19	31	22	21
CAATAGTA	-2.635739824	6.49E-05	-2.312082728	0.215448078	-2.614773292	0.000126651	-2.381456043	0.201907486	1	3	3	0	12	13	23	34	38	45	42	64	2	4	3	4	12	11	31	47	27	63	39	33
CAATAGTC	-4.323335227	1.64E-06	-4.089400075	0.341283254	-3.309526753	0.00035697	-2.75273874	0.279840404	0	1	1	1	6	6	49	48	49	50	97	78	0	2	0	6	7	3	13	17	20	45	38	54
CAATAGTG	1.521026382	0.000363139	-0.278936118	0.079329172	-0.364323339	0.441780929	-0.904648517	0.109512573	55	166	185	102	46	104	32	36	38	44	36	62	42	55	27	37	30	29	70	42	25	9	23	177
CAATAGTT	-3.514370488	3.11E-07	-3.640395593	0.199733461	-2.909356528	4.31E-05	-2.191778569	0.199108567	1	5	9	2	9	12	49	67	44	119	193	56	6	3	0	2	13	16	59	66	47	57	39	44
CAATATAA	-3.820751122	1.60E-07	-3.237407508	0.476596126	-3.516099125	5.12E-07	-3.099761098	0.334492137	1	2	4	0	2	3	26	44	14	66	17	20	2	3	1	5	3	4	30	38	25	41	15	86
CAATATAC	-3.111658184	1.74E-07	-3.174404829	0.192918593	-2.41701237	5.95E-05	-2.411384287	0.163791121	10	5	5	3	2	14	46	63	55	86	98	72	5	15	5	6	12	12	32	89	67	42	42	49
CAATATAG	0.583467995	0.12834872	-0.925536008	0.068873488	0.870227536	0.031143554	-0.002269393	0.102367761	55	79	156	118	111	80	73	56	39	58	148	92	88	59	20	67	54	76	40	36	38	29	32	44
CAATATAT	-2.97220387	3.89E-10	-4.721258582	0.338045625	-2.255414794	4.24E-06	-2.594609241	0.223346755	6	11	16	3	4	8	53	53	46	66	76	124	7	4	3	7	10	17	36	51	46	41	33	43
CAATATCA	-1.898947054	0.00768384	-2.405075744	0.164563371	-2.048645655	0.005246774	-2.174942035	0.162622543	6	5	33	17	2	4	29	31	32	38	47	84	9	12	8	13	12	6	74	73	40	19	16	79
CAATATCC	-3.289081071	0.000448618	-2.68166982	0.458320526	-2.682184257	0.013294801	NA	Inf	5	1	0	0	3	1	17	16	29	28	4	25	1	0	1	1	1	2	10	3	12	5	7	6
CAATATCG	2.208832584	3.49E-11	0.122739929	0.068677761	1.017993473	0.002863519	-0.065414976	0.082656812	197	182	335	185	160	134	24	69	24	60	63	68	79	63	62	104	104	126	55	85	25	66	42	36
CAATATCT	-2.698552127	3.16E-07	-3.447134125	0.215654542	-1.775932329	0.001232537	-1.906923136	0.205895341	1	9	12	2	16	6	32	33	30	87	110	68	10	7	4	4	8	10	12	38	21	35	25	33
CAATATGA	-1.509003139	0.013951049	-2.264275851	0.182736626	-1.625119395	0.012694604	-1.543843857	0.22852854	7	10	12	6	5	14	21	10	11	45	79	29	7	13	2	6	8	4	27	14	38	11	21	21
CAATATGC	-3.830185783	4.45E-07	-3.595736863	0.236048744	-2.413359522	0.001518917	-2.227642984	0.233621354	2	13	3	2	1	2	19	123	31	40	111	55	5	6	0	5	12	5	35	43	27	35	24	22
CAATATGG	0.474928287	0.19024319	-1.090252109	0.074284176	0.872362902	0.020861002	-0.114106793	0.095560664	49	73	149	97	68	61	25	93	27	44	124	116	40	50	33	84	71	75	39	38	24	44	28	47
CAATATGT	-2.752702782	4.28E-08	-3.189816508	0.135784424	-2.562763282	2.62E-06	-2.321344805	0.201479308	9	5	11	14	10	16	48	64	77	128	110	121	10	7	2	2	13	10	55	49	36	72	29	44
CAATATTA	0.2970555	0.549531379	-1.200895291	0.122772097	0.429415008	0.397540129	-0.352323265	0.114046843	23	25	63	34	13	16	12	31	25	17	36	33	52	45	14	36	39	26	34	37	25	30	25	25
CAATATTC	-2.953954767	1.39E-06	-3.404067594	0.138264283	-1.135536633	0.072407398	-1.235012934	0.145467735	10	7	11	13	13	10	59	82	128	95	63	151	4	6	4	17	33	36	42	54	41	41	24	30
CAATATTG	-2.922243472	1.48E-05	-3.320564959	0.169946179	-1.829435307	0.008220481	-1.899845672	0.156083154	6	9	10	5	18	7	21	75	117	49	116	109	7	13	11	15	11	7	53	39	33	41	27	85
CAATATTT	-1.444814581	0.000329274	-2.296417912	0.090515666	-0.101173842	0.827287692	-0.774867044	0.084492065	31	21	44	23	13	54	59	92	56	117	161	140	52	61	26	47	60	79	92	55	40	61	64	81
CAATCAAA	-5.124665703	2.27E-07	-3.950984543	0.299592789	-3.50801995	0.000354306	-2.603865832	0.272942474	1	3	0	0	2	5	177	34	18	105	24	54	1	4	1	6	5	1	90	44	25	39	14	27
CAATCAAC	-4.461733884	2.15E-06	-3.747296417	0.34006114	-3.366145737	0.000799131	-1.908329094	0.388407848	1	1	7	3	0	0	15	53	36	63	82	26	1	2	0	0	3	3	10	17	31	16	10	10
CAATCAAG	0.20211773	0.712379974	-1.189151498	0.100437186	-0.180379814	0.765651584	-0.905438292	0.139408583	63	31	80	40	11	19	31	42	25	56	27	63	15	36	13	33	17	11	41	20	21	28	29	25
CAATCAAT	-2.77546443	0.000268511	-3.231882313	0.340798681	-2.127163691	0.00747168	-2.087007158	0.285386251	3	2	8	8	1	1	28	18	21	56	21	31	2	2	5	5	2	4	28	21	8	14	17	22
CAATCACA	-1.343807492	0.007536601	-2.295143126	0.114990393	-0.999767167	0.056505456	-1.399464436	0.118432231	3	7	33	20	40	21	23	44	31	59	101	140	7	55	16	16	24	15	48	57	39	67	36	58
CAATCACC	-3.733386641	1.00E-04	-3.658498241	0.305205038	-3.388059974	0.001659953	-1.978307115	0.506221368	1	8	3	2	0	2	27	30	21	36	53	79	1	0	3	0	3	0	42	18	13	8	9	6
CAATCACG	0.362517887	0.538044297	-1.011695222	0.190976623	-0.82473697	0.146232413	-1.124115333	0.165655088	14	21	29	9	6	10	7	18	9	12	12	18	8	14	14	16	15	30	5	30	4	10	120	18
CAATCACT	-1.504799093	0.028528234	-2.141782058	0.117009567	-1.757952137	0.016284843	-1.822737898	0.167307945	1	6	50	45	8	6	45	25	83	70	48	51	10	11	2	7	7	16	41	39	24	29	39	22
CAATCAGA	-4.574638381	4.05E-07	-3.779667366	0.420618344	-2.438356369	0.00132551	-2.143119017	0.182936146	0	0	0	1	3	3	22	29	20	58	23	64	8	13	3	4	9	5	103	26	12	37	41	46
CAATCAGC	-5.83619231	2.14E-05	-4.473208666	0.720391225	-3.214450101	0.015442348	-1.083159106	0.790617067	0	1	0	2	0	0	23	18	33	58	32	47	0	0	0	1	0	5	18	18	13	6	3	2
CAATCAGG	-0.587678437	0.22186657	-1.750509299	0.131561854	0.274814931	0.588418388	-0.432732775	0.107259696	27	16	20	11	13	15	19	29	24	44	37	35	76	29	14	17	51	59	39	45	35	24	35	44
CAATCAGT	-4.279464287	1.33E-07	-3.559510033	0.257985388	-2.760470524	0.000470424	-2.120998985	0.214586457	0	2	14	1	1	2	73	69	29	68	36	63	13	0	0	6	7	4	30	68	24	27	38	35
CAATCATA	-2.369081106	0.001857765	-2.991911214	0.180282761	-2.511213276	0.001289961	-2.077296467	0.177494652	8	5	10	6	8	4	21	36	31	57	88	27	1	12	6	18	10	1	148	72	24	41	29	27
CAATCATC	-4.809424297	0.00014583	-3.385718537	0.735155361	-3.707125435	0.000593423	-2.69651365	0.346221195	1	0	0	0	2	0	1	7	5	64	29	19	0	3	2	4	3	1	7	117	19	18	18	24
CAATCATG	-0.397545069	0.566647466	-1.347941033	0.091382977	-0.262890742	0.728167754	-0.844897464	0.109735542	16	11	118	92	7	51	21	65	60	64	152	80	69	24	30	11	26	33	28	38	23	61	45	82
CAATCATT	-5.047991735	1.98E-10	-4.619590318	0.236269467	-3.155855341	4.60E-05	-2.713555781	0.173171158	3	4	11	5	0	1	73	179	124	81	191	165	3	10	3	9	14	6	90	47	89	60	65	84
CAATCCAA	-2.776784424	0.000615104	-2.960458962	0.217359741	-2.915394439	0.000448146	-2.761427194	0.203450448	0	2	20	7	2	2	18	37	31	52	39	42	3	7	2	5	7	9	44	27	29	39	65	66
CAATCCAC	-2.873286835	0.003752435	-2.841265283	0.281858486	-4.463687103	0.000343863	-3.596544984	0.728138019	0	8	11	4	0	1	33	18	23	66	11	11	1	0	0	1	0	2	9	17	8	30	19	15
CAATCCAG	0.240024929	0.653990702	-1.20761707	0.115952502	-0.142376025	0.813345671	-0.652463297	0.155462067	31	50	68	16	23	15	22	25	41	34	19	34	6	10	11	20	24	32	15	17	23	34	18	18
CAATCCAT	-1.727478461	0.008897524	-3.21367744	0.340164399	-2.910914572	2.20E-05	-2.434930739	0.255452604	5	6	11	4	3	8	6	18	13	42	45	28	1	1	4	5	9	13	24	12	42	37	111	35
CAATCCCA	-1.040129678	0.258042122	-1.601801144	0.405498608	-1.352665634	0.152791773	-1.339741641	0.539348439	1	3	4	1	6	0	0	10	2	8	9	9	6	1	0	5	1	1	6	13	13	4	2	1
CAATCCCC	-2.428797441	0.120414633	NA	Inf	-0.734866718	0.666799843	-0.414229237	0.674762301	1	0	1	0	0	1	4	2	0	7	4	2	1	0	0	3	1	0	4	3	0	3	0	0
CAATCCCG	1.223565451	0.019809203	-0.471646757	0.170393993	0.925603161	0.104209473	-0.012927195	0.230179103	15	22	40	18	22	14	3	17	6	16	14	9	16	9	3	19	22	17	2	6	5	7	23	4
CAATCCCT	-2.541927009	0.000462316	-2.017402565	1.224930912	-1.315342469	0.09701914	-1.624262761	0.595822354	3	1	4	1	0	2	3	21	6	17	17	11	2	2	0	3	2	2	9	5	3	8	2	4
CAATCCGA	-2.47942177	0.003139568	-2.610779458	0.260143708	-1.441470769	0.085410286	-1.593291885	0.168134443	2	0	12	7	1	3	17	27	26	24	29	17	3	2	5	14	18	16	22	31	22	42	23	34
CAATCCGC	-2.328647373	0.006303772	-2.116262938	0.223387974	-2.933002901	0.003133796	-2.721733405	0.402515622	0	1	11	13	6	2	29	34	7	33	33	55	2	3	2	0	2	0	25	25	12	1	8	13
CAATCCGG	1.805174047	6.43E-06	0.030347668	0.117096221	1.113224919	0.008840123	0.077024618	0.147972968	39	39	67	62	61	70	15	18	13	29	20	22	18	15	27	32	47	36	21	16	8	18	12	21
CAATCCGT	-3.203206762	4.18E-06	-3.470400689	0.153008548	-1.452395778	0.041102594	-1.399745339	0.135898246	3	5	14	14	8	8	60	49	40	132	217	98	1	16	11	14	12	26	52	56	33	36	28	51
CAATCCTA	-1.354255305	0.063843066	-2.011544304	0.222464108	-1.585364164	0.031461349	-1.739244718	0.184068939	3	5	7	0	12	9	8	6	15	33	26	28	13	4	4	7	15	4	45	30	17	29	16	26
CAATCCTC	-4.364547392	3.52E-05	-3.744060676	0.47684201	-3.474414683	0.000582116	-2.165235299	0.359083838	1	0	4	0	0	2	14	21	14	34	32	43	1	2	0	5	3	0	18	37	18	20	14	29
CAATCCTG	0.839562742	0.031758855	-0.751596066	0.075316888	1.423412287	0.000435956	0.366383766	0.087560395	96	88	118	70	47	73	43	62	38	72	49	53	73	91	65	93	105	162	55	25	44	42	37	45
CAATCCTT	-1.862289675	0.018429814	-2.098492267	0.23496465	-1.0587276	0.214173738	-0.996968903	0.242214705	27	7	3	1	2	0	12	55	13	64	37	28	4	8	3	3	15	11	24	15	11	24	14	12
CAATCGAA	-3.006640415	3.10E-05	-3.10866631	0.208351504	-1.72392099	0.01559871	-1.66779623	0.15301446	0	0	10	6	9	7	31	42	12	72	99	61	0	40	5	4	17	11	31	41	40	48	47	65
CAATCGAC	-2.015158142	0.026998336	-2.199532564	0.173425993	-3.316667319	0.001399182	-2.541627819	0.381409172	2	7	25	24	4	0	20	27	8	53	152	45	7	1	1	0	0	2	37	9	14	36	5	29
CAATCGAG	-0.688337351	0.133111186	-1.75635618	0.086450227	-0.220920978	0.66448817	-0.75392116	0.096148954	22	28	68	40	36	42	71	48	41	88	93	92	23	18	20	76	96	63	129	45	60	41	43	69
CAATCGAT	-3.501756232	6.95E-08	-3.99237525	0.227712109	-3.311329616	4.16E-06	-2.916611096	0.285659448	3	10	10	2	4	5	59	85	68	57	37	86	3	1	3	2	5	4	28	28	22	60	33	33
CAATCGCA	-1.780377691	0.00425318	-2.676602682	0.189419932	-1.458050534	0.021883628	-1.698561437	0.178197998	3	3	12	5	9	10	13	19	22	25	17	76	12	9	5	7	8	11	32	22	38	17	22	28
CAATCGCC	-2.916032234	0.00583321	-2.933693296	1.095653111	-1.32232931	0.249264919	-1.044342834	0.444361527	3	1	2	2	0	0	5	15	8	7	31	8	0	3	3	2	0	0	2	3	3	11	4	2
CAATCGCG	1.109560482	0.004492916	-0.577411054	0.094276623	0.817909971	0.044551132	-0.2055226	0.103394549	31	54	118	68	47	50	19	38	20	39	28	48	72	36	16	38	64	93	23	37	20	47	9	64
CAATCGCT	-2.950462503	1.27E-07	-3.60584356	0.18168371	-2.170082753	0.000189679	-2.179845319	0.183823555	9	10	11	7	4	5	42	60	36	138	99	58	7	11	6	8	3	6	43	40	41	21	16	57
CAATCGGA	-3.958656949	1.17E-06	-3.58682748	0.348226847	-2.212474501	0.001390186	-2.052275714	0.161031554	1	1	2	3	0	3	9	46	19	43	31	42	25	7	9	10	5	5	52	79	38	60	65	44
CAATCGGC	-3.921453725	7.78E-07	-3.905242258	0.370603226	-5.913957616	3.83E-07	-3.804234228	0.725943137	2	6	3	1	2	0	34	33	14	84	35	48	0	1	0	0	1	0	24	23	30	16	29	25
CAATCGGG	-2.476644126	8.89E-06	-3.112082158	0.162495374	-1.386345535	0.012860085	-1.750691543	0.123262443	6	7	10	7	19	8	36	49	46	72	68	124	16	29	12	14	20	18	43	103	32	61	42	47
CAATCGGT	-3.835383878	1.69E-07	-3.882031953	0.188614698	-3.438724733	6.48E-06	-3.124509667	0.203745418	1	2	5	4	13	9	73	74	65	104	156	131	5	4	3	4	8	10	83	80	43	57	76	74
CAATCGTA	-1.463447541	0.048774228	-2.093778215	0.185079508	-2.300645658	0.003064482	-1.845460433	0.231841489	7	8	10	2	5	8	8	22	9	33	33	33	1	4	6	1	11	4	33	47	19	21	22	17
CAATCGTC	-4.316761721	1.10E-07	-4.089510712	0.248526752	-3.482935338	2.19E-05	-2.998378517	0.217617006	0	1	11	5	2	2	49	100	52	90	73	51	3	2	1	2	7	10	71	52	44	35	47	52
CAATCGTG	-0.909880566	0.131255037	-1.927814341	0.09190668	-1.128204932	0.068723526	-1.441757193	0.095138463	24	45	40	10	53	23	62	73	37	67	72	116	26	18	18	27	44	71	89	72	45	145	46	104
CAATCGTT	-2.621619893	0.001600981	-2.983071588	0.089864296	-2.537495089	0.003246186	-2.41667557	0.103644395	2	43	44	21	22	21	92	129	108	305	214	221	26	25	10	21	17	20	215	126	137	126	87	95
CAATCTAA	-4.327025173	6.51E-08	-3.575812145	0.426166953	-2.015514187	0.00204283	-2.045999022	0.202500145	0	1	1	1	3	2	16	54	14	46	34	29	9	4	1	13	6	5	60	41	14	20	16	28
CAATCTAC	-3.287323913	0.000117766	-3.143853454	0.221652412	-2.407490407	0.007148664	-2.084244936	0.264242749	0	2	11	0	12	5	37	53	32	76	73	52	2	2	4	1	9	6	17	15	31	21	13	47
CAATCTAG	-1.783676084	0.001040755	-2.49357027	0.150636259	-1.488106987	0.011845774	-1.864285144	0.193445751	7	7	29	18	11	7	45	33	20	74	81	57	4	9	5	7	11	9	20	32	21	19	23	27
CAATCTAT	-3.081542303	8.58E-05	-2.68742921	0.330794332	-3.100970571	0.000266871	-1.962352654	0.51111444	2	1	8	7	0	0	7	34	19	36	63	15	3	6	1	2	0	0	37	22	16	17	11	18
CAATCTCA	0.555991729	0.4177691	-0.892458116	0.113253278	-1.734000145	0.012399405	-1.731728323	0.142893128	23	136	81	4	24	12	18	28	21	49	38	51	17	3	3	20	7	39	73	29	44	105	43	24
CAATCTCC	-3.497001984	0.006339185	-2.703946745	0.627448336	-2.768154854	0.020088362	-0.580782863	0.39393533	0	1	0	1	0	3	4	9	12	15	22	10	1	5	2	0	0	9	5	3	6	81	24	6
CAATCTCG	1.148996006	0.002694236	-0.560758017	0.074464327	0.719811487	0.076356168	-0.20381559	0.091943751	91	98	177	89	71	81	35	58	23	82	78	46	53	34	37	45	119	97	68	31	37	55	31	40
CAATCTCT	-3.183915783	0.000175206	-3.279613841	0.239490054	-1.771185387	0.038822906	-1.883419754	0.168141886	1	3	6	3	8	5	32	30	26	93	51	55	6	4	3	7	9	23	33	32	19	29	40	39
CAATCTGA	-3.084793739	2.22E-05	-3.112209222	0.223995265	-1.788088317	0.013584734	-1.851119337	0.156697093	2	2	13	9	4	2	47	20	29	51	96	56	9	7	3	3	22	16	33	52	26	25	47	37
CAATCTGC	-3.727481532	2.26E-06	-3.485343934	0.279857913	-3.028917465	0.000322142	-1.922328585	0.326234597	0	2	4	2	6	3	37	35	44	42	42	45	0	0	0	5	6	3	33	10	21	16	11	34
CAATCTGG	0.137558969	0.861625986	-1.31869872	0.131205305	-0.674683184	0.400010494	-0.734483314	0.14509452	155	31	17	5	6	4	32	40	21	58	83	59	3	19	14	7	36	36	88	29	12	44	16	28
CAATCTGT	-2.818211122	3.77E-05	-3.134632737	0.171863334	-2.241390288	0.001326242	-2.070956558	0.147298815	15	18	10	1	1	4	74	41	62	77	76	45	6	21	2	4	19	15	98	36	30	34	79	62
CAATCTTA	-1.31185588	0.005068322	-2.058284542	0.102498581	-1.500184268	0.001908954	-1.736816854	0.108505277	3	35	49	8	22	30	45	51	42	85	73	102	22	12	15	29	29	25	112	45	40	47	116	69
CAATCTTC	-4.895251396	2.53E-08	-4.647509043	0.360332535	-4.688902063	3.64E-07	-2.95227841	0.353124963	1	1	1	2	0	5	37	74	40	65	87	62	3	1	0	3	1	2	30	22	19	29	136	36
CAATCTTG	-2.147344185	0.000498256	-2.628614092	0.142157911	-2.005202293	0.002008529	-2.009180346	0.16274491	4	14	39	15	3	4	38	35	36	99	80	77	4	5	3	14	10	18	25	36	42	50	25	57
CAATCTTT	-4.090256885	3.81E-08	-4.341724244	0.264755215	-2.744439035	0.000139646	-2.201432493	0.188460409	0	6	4	3	2	5	37	83	46	85	58	78	4	3	2	2	9	20	84	61	34	44	26	46
CAATGAAA	-3.056361775	0.000148279	-3.488110436	0.185831238	-3.35866557	0.000157178	-2.827487527	0.321744115	1	4	17	3	10	4	25	28	82	80	60	53	2	7	4	0	1	1	25	33	16	35	42	36
CAATGAAC	-3.897472218	2.02E-06	-3.979390242	0.32647183	-3.735922018	3.33E-05	-3.274666379	0.467709518	2	3	3	1	5	1	54	29	20	39	48	64	1	1	1	4	2	1	38	25	16	28	27	20
CAATGAAG	0.022380487	0.963788719	-1.358166744	0.073893749	0.425993841	0.382140745	-0.458881837	0.090313932	41	67	104	51	63	80	39	76	40	98	129	103	62	57	49	45	60	79	71	58	29	59	38	57
CAATGAAT	-3.529171682	8.30E-06	-3.672153654	0.349009292	-3.632542208	1.81E-05	-3.105917399	0.333502633	1	4	5	1	7	0	14	60	23	30	38	75	1	5	0	5	2	1	30	22	16	40	49	32
CAATGACA	-2.571663348	0.000543808	-2.435219107	0.159676446	-1.517090137	0.046089236	-1.495258572	0.145866969	0	3	22	13	10	4	90	24	33	56	59	33	3	38	7	10	6	21	51	30	49	42	47	47
CAATGACC	-3.586898638	0.002990664	-3.884947278	1.080334172	-5.017193288	6.85E-05	NA	Inf	0	1	1	0	0	0	4	0	6	6	5	9	0	0	0	0	0	0	8	5	13	3	6	5
CAATGACG	1.572325442	8.22E-05	-0.293745157	0.057797328	1.330879584	0.001353201	0.146012489	0.075125821	142	244	329	159	176	158	62	87	66	102	63	60	118	114	78	153	144	189	120	83	48	42	33	44
CAATGACT	-3.879295971	5.53E-07	-4.493434772	0.341268837	-2.854585528	0.000167724	-2.114108858	0.231713961	1	3	8	2	2	3	32	25	42	76	81	47	8	5	1	0	10	7	15	134	36	20	21	16
CAATGAGA	-2.712119986	0.001354892	-2.751818564	0.331785593	-2.588528316	0.004470747	-2.082761457	0.435112838	3	2	3	1	3	4	13	8	25	26	22	30	4	1	2	0	1	4	20	13	7	9	22	13
CAATGAGC	-2.092084359	0.020387943	-2.479964246	0.222681342	-3.436543812	0.000964866	-2.530786718	0.446421579	1	10	11	8	0	2	6	16	14	73	30	21	1	0	0	2	3	3	29	20	13	8	16	21
CAATGAGG	0.247372499	0.653298759	-1.157716671	0.069571052	-0.787172293	0.160255324	-1.264715983	0.108376382	41	205	195	46	41	39	29	78	86	118	89	97	21	28	33	29	9	31	104	62	32	58	27	54
CAATGAGT	-3.868617391	6.04E-06	-4.143771083	0.428722528	-2.334547205	0.005015281	-2.037274	0.252988606	4	1	3	2	1	2	16	64	23	39	17	71	0	7	3	1	6	8	33	25	20	18	20	26
CAATGATA	-3.374346453	3.51E-05	-3.029626356	0.476179115	-3.731252522	1.43E-05	-2.770059329	0.354680863	0	0	3	3	5	1	11	16	29	28	26	34	0	1	1	3	1	5	53	14	24	25	10	43
CAATGATC	-3.043285025	0.001544913	-3.145697663	0.365976444	-3.898363416	0.000499329	-2.922501917	0.542272192	0	0	7	3	5	0	3	19	16	26	32	47	2	1	0	0	2	1	8	15	11	5	20	38
CAATGATG	-0.26418312	0.668102421	-1.511546773	0.080273094	-1.025484194	0.088376504	-1.120213047	0.087510303	35	92	64	39	47	38	52	57	66	90	49	115	26	26	110	62	49	42	523	207	78	51	44	56
CAATGATT	-3.369930423	1.33E-07	-3.94041761	0.19663082	-4.221745868	1.29E-08	-3.546338559	0.299822739	7	5	9	4	8	6	46	72	45	130	109	96	1	1	0	3	4	7	26	47	34	85	65	58
CAATGCAA	-2.633296638	0.000515799	-3.513907423	0.37786628	-1.540698153	0.033869	-1.10648658	0.216884744	2	6	9	0	2	1	8	23	20	25	15	38	1	1	2	7	17	22	22	36	20	35	16	25
CAATGCAC	-3.193124321	4.09E-05	-3.566239804	0.196004406	-3.432008601	5.40E-05	-3.063485674	0.284204021	2	9	14	6	3	5	48	46	51	88	67	78	2	4	2	2	6	3	27	43	45	51	31	27
CAATGCAG	1.190188311	0.002392045	-0.534837678	0.077826394	1.075170567	0.009773637	0.190653575	0.10884994	58	120	242	140	60	44	33	19	55	69	96	43	49	21	31	98	77	70	35	25	19	42	34	31
CAATGCAT	-2.139887298	5.22E-05	-3.034573517	0.171314305	-1.699527777	0.002231766	-1.316080828	0.255816434	8	9	12	10	4	23	26	54	28	51	50	165	12	4	4	2	14	24	31	62	30	41	22	27
CAATGCCA	-2.063960526	0.013652217	-3.084436302	0.297406835	-2.212033644	0.012259864	-1.49327025	0.317569738	2	1	8	6	4	5	5	10	11	78	28	9	1	0	0	9	8	3	28	24	11	16	15	13
CAATGCCC	-4.183731235	0.000177491	-3.42493925	0.734108264	-2.958441689	0.01305491	-1.740604914	0.58596373	1	1	2	0	2	0	18	10	27	23	28	6	1	2	1	0	1	0	6	3	8	12	2	14
CAATGCCG	2.126004899	1.46E-06	0.101502128	0.119211085	1.473010466	0.001355451	0.341163198	0.159282078	40	69	115	66	52	65	17	19	16	17	18	13	21	5	21	27	85	84	12	11	24	23	9	14
CAATGCCT	-2.136142205	0.005543621	-2.689065182	0.212826426	-2.980032975	0.000435917	-3.602088719	0.388289131	8	15	3	2	3	10	35	36	37	33	39	23	5	4	3	2	2	2	53	22	21	26	23	26
CAATGCGA	-3.074746416	5.43E-07	-3.930170735	0.400905879	-2.423190164	6.71E-05	-2.025323063	0.236512458	3	4	9	4	1	1	26	15	17	67	47	39	1	6	3	3	8	7	33	22	23	34	18	39
CAATGCGC	-3.082202519	2.70E-05	-3.810302427	0.352964485	-1.342945042	0.052409857	-1.374324298	0.191206663	6	1	4	2	1	2	10	39	16	49	37	17	19	7	0	13	9	3	46	12	14	12	10	54
CAATGCGG	2.542702195	6.63E-12	0.429489656	0.109583586	0.780485354	0.048724883	-0.033452253	0.141164286	34	61	320	234	49	55	12	33	14	27	12	40	42	22	21	29	29	33	20	33	19	12	13	22
CAATGCGT	-1.077196246	0.063093513	-2.070429731	0.107807524	-0.870896081	0.152209515	-0.985554007	0.120164777	17	18	62	52	6	10	58	53	32	113	70	58	55	31	13	8	26	29	38	28	61	113	35	48
CAATGCTA	-1.369805763	0.04023611	-2.258603421	0.2230317	-1.95786981	0.003831728	-2.100379784	0.188817342	3	7	12	8	13	0	20	16	13	33	18	25	1	13	3	6	5	19	19	36	24	45	43	28
CAATGCTC	0.237691874	0.745093383	-1.077084948	0.153977901	-0.458032825	0.568674513	-0.901326895	0.225055736	23	6	70	53	5	4	36	16	12	19	25	31	7	15	4	6	11	2	5	17	10	9	11	17
CAATGCTG	1.498663306	1.93E-05	-0.286419663	0.083626551	0.512718946	0.16828665	-0.378843285	0.097521192	85	109	158	79	64	92	18	46	25	37	57	63	28	30	29	91	88	85	42	81	37	56	44	13
CAATGCTT	-2.119686482	0.001388037	-2.532819543	0.128855277	-1.039728354	0.135557047	-1.419562281	0.132956127	2	40	36	6	3	17	31	44	55	67	48	248	7	59	17	15	14	11	35	38	30	84	66	36
CAATGGAA	-2.807139666	1.44E-06	-3.214860569	0.196550808	-1.98546583	0.000445963	-1.936798894	0.146517893	10	4	6	5	7	0	53	43	29	45	53	34	17	6	1	7	23	16	36	47	26	38	74	71
CAATGGAC	-3.746375247	1.10E-05	-2.830721361	0.337736025	-3.303493088	6.99E-05	-2.632713454	0.272101424	0	0	0	1	5	4	17	10	25	47	41	36	1	4	2	4	3	3	23	21	9	22	85	25
CAATGGAG	-1.684110038	0.000307646	-2.525396092	0.084573706	-1.802625533	0.000199378	-1.997150396	0.090058819	35	69	59	24	22	31	67	131	65	191	249	242	21	50	16	32	46	65	198	98	86	103	248	139
CAATGGAT	-3.572285714	2.76E-07	-3.362861333	0.305819905	-2.764163473	0.000145003	-2.56979489	0.348895452	5	3	3	0	3	10	51	38	78	52	24	76	4	3	3	6	1	5	44	52	31	17	15	18
CAATGGCA	-3.370177796	1.44E-05	-2.459969277	0.276674261	-2.80247424	0.000302028	-2.894123359	0.250444962	1	2	1	1	0	14	30	43	23	48	37	67	12	3	3	4	3	5	47	32	34	23	58	44
CAATGGCC	-6.021994488	3.93E-07	-5.082541793	0.584566408	-3.208247712	0.00248596	-1.936578269	0.293848703	0	3	1	1	0	0	23	124	61	53	45	27	0	8	0	0	5	3	16	16	53	19	15	26
CAATGGCG	2.624555071	7.83E-18	0.547851862	0.092522689	1.40183879	1.11E-05	0.279913666	0.107930213	75	138	214	99	198	145	10	29	15	32	31	54	104	121	34	50	57	52	23	28	27	35	33	30
CAATGGCT	-3.617852543	2.70E-07	-3.423714754	0.16151935	-1.248545361	0.076417378	-1.403362144	0.116667455	0	8	21	10	1	13	71	144	50	131	149	161	31	6	4	30	14	72	118	62	61	76	46	39
CAATGGGA	-3.563084894	2.86E-05	-3.12096188	0.386917803	-3.387110836	7.05E-05	-2.605624866	0.238573747	6	3	4	2	0	1	22	22	27	46	70	46	3	0	1	4	12	5	39	75	23	37	57	51
CAATGGGC	-3.325114333	3.94E-05	-2.728251112	0.219057842	-2.921795421	0.000535691	-2.450983736	0.227181265	0	0	5	0	3	22	36	77	42	70	59	80	3	2	4	12	4	1	94	26	27	37	30	31
CAATGGGG	-2.897516985	1.27E-08	-2.641604494	0.187758279	-1.681949397	0.001009426	-2.005906462	0.148905793	12	7	20	6	22	16	59	191	84	166	73	157	5	10	5	62	36	10	73	117	46	136	31	59
CAATGGGT	-4.784541973	1.73E-10	-4.265815692	0.392525215	-2.869778048	1.19E-05	-2.483371447	0.234543104	0	0	6	5	0	0	31	45	41	91	78	43	1	0	1	11	8	8	44	24	31	64	35	33
CAATGGTA	-3.67140781	9.35E-08	-3.902481786	0.211643065	-3.523854328	5.97E-07	-3.122659322	0.181721027	1	6	17	6	2	3	42	48	58	102	93	126	8	8	3	4	4	8	82	132	38	81	58	72
CAATGGTC	-2.968186641	0.001970072	-3.283576809	0.342383824	-3.31941649	0.002014401	-2.399647008	0.479499206	2	0	3	3	1	2	6	8	15	27	35	17	3	0	2	0	0	1	16	11	14	10	11	11
CAATGGTG	0.902240799	0.007089621	-0.692791659	0.067699347	0.947891187	0.007370536	0.025168424	0.091356703	148	158	178	73	68	75	34	82	45	101	82	106	76	66	25	85	88	142	89	43	48	32	29	35
CAATGGTT	-4.229873573	5.59E-10	-4.247210758	0.202557805	-2.937284472	1.10E-05	-2.309775217	0.139013731	6	10	12	3	5	0	76	137	86	154	111	178	1	4	7	15	29	24	87	257	70	80	60	135
CAATGTAA	-2.112974801	8.35E-05	-2.795210682	0.140726475	-3.06678009	1.67E-07	-2.805979801	0.185076807	9	15	16	9	5	15	20	54	25	126	63	90	7	9	1	4	11	11	129	119	23	48	31	60
CAATGTAC	-3.022835899	0.000224537	-3.245188081	0.193216465	-2.486533701	0.003111988	-2.077947823	0.184065679	4	4	2	1	15	7	23	36	42	67	132	66	6	2	3	5	17	12	63	77	39	39	26	34
CAATGTAG	0.020366125	0.969488859	-1.336958596	0.097459708	0.26697409	0.619100701	-0.487889736	0.101242134	35	34	37	17	25	76	35	30	19	74	26	98	21	64	32	47	43	44	48	63	34	33	29	37
CAATGTAT	-2.863428472	1.14E-05	-3.15465209	0.152645179	-2.632198249	0.000169665	-2.416892106	0.214263314	4	2	24	13	15	4	63	101	75	73	68	89	2	16	1	0	6	12	45	56	29	38	29	50
CAATGTCA	-2.653854253	0.000303016	-3.087514808	0.179845126	-1.293572881	0.084164764	-1.551469836	0.119023379	8	1	10	7	14	7	34	71	62	62	56	64	28	13	7	39	23	14	95	68	49	39	33	65
CAATGTCC	-3.110915569	0.000131326	-3.2102174	0.376350919	-2.658823083	0.002238089	-2.33772669	0.386306416	2	1	3	1	7	2	24	23	29	31	21	28	0	1	2	3	3	4	16	22	13	10	12	22
CAATGTCG	1.861290203	1.98E-08	-0.040165605	0.06605247	0.99526891	0.003871165	0.028503513	0.087167205	131	130	257	214	137	189	51	56	35	58	54	85	54	66	51	100	105	106	34	21	38	31	99	41
CAATGTCT	-3.602752282	1.54E-08	-3.238658989	0.305953299	-3.337809289	7.31E-07	-3.149586293	0.350001718	2	2	3	2	4	9	33	29	56	106	56	43	7	2	2	1	4	4	34	49	32	52	28	33
CAATGTGA	-1.826955873	0.015164996	-2.827603833	0.226635146	-2.394421087	0.001868067	-2.091479999	0.207048339	7	9	8	0	8	7	24	23	17	31	27	39	3	4	10	10	8	3	53	18	115	13	17	19
CAATGTGC	-4.269888968	2.52E-06	-3.752630793	0.234239626	-3.734200663	7.30E-05	-3.666359528	0.285910187	8	0	6	7	0	1	105	132	42	81	53	61	3	5	4	2	3	4	53	45	38	66	51	80
CAATGTGG	0.576331868	0.202412443	-0.889609661	0.080771596	0.631434606	0.184279083	-0.132703177	0.104076986	25	86	121	71	56	58	35	46	25	72	81	64	35	40	21	37	107	73	23	36	42	46	24	44
CAATGTGT	-2.987672881	5.07E-07	-3.139826364	0.156883191	-2.284904449	0.00020829	-2.274558188	0.177144355	0	6	22	20	5	4	55	80	65	103	78	102	7	8	2	5	5	26	58	60	28	36	40	61
CAATGTTA	0.32824642	0.594260411	-1.401413638	0.115970694	-0.264834737	0.685471001	-1.244708053	0.102831106	9	67	79	18	15	12	6	22	25	40	33	42	28	21	16	71	33	21	40	81	40	30	37	34
CAATGTTC	-3.506715229	8.28E-05	-3.298603682	0.479443949	-3.588131681	0.000936736	-2.054193084	0.796509631	0	3	2	0	3	1	6	14	23	16	15	42	1	1	1	0	1	0	9	6	13	16	5	5
CAATGTTG	-2.406254314	2.19E-05	-2.595192604	0.115433306	-1.39873927	0.01676009	-1.67136118	0.120319018	4	7	5	10	51	26	63	70	135	133	151	146	21	7	36	16	13	22	84	73	38	70	59	82
CAATGTTT	-2.267333659	0.000310504	-2.881490477	0.131877874	-1.736444908	0.008085503	-1.879220551	0.146085923	8	4	17	18	10	21	24	72	85	111	90	72	27	11	6	11	9	8	41	73	34	45	35	48
CAATTAAA	-2.912625687	0.000786494	-2.681461049	0.282480713	-3.396874117	0.000369979	-2.266807184	0.401886965	0	2	5	0	4	15	26	36	27	52	39	53	2	2	4	1	1	2	17	23	8	54	17	42
CAATTAAC	-4.120859863	3.28E-07	-3.940593147	0.353554742	-3.678562141	0.000107832	-3.274873264	0.425601204	2	6	6	0	2	1	25	94	17	53	108	30	1	1	1	1	0	3	22	13	6	10	4	53
CAATTAAG	2.01451619	1.59E-11	0.025713759	0.048538739	1.168220202	0.000143182	0.120826312	0.061957421	328	501	693	425	169	239	68	109	57	125	178	141	200	270	112	163	191	174	106	100	69	111	79	100
CAATTAAT	-3.515205025	7.87E-07	-3.348576092	0.208550409	-1.879909201	0.007626444	-1.918596452	0.180735789	4	15	7	1	3	2	44	70	52	81	51	105	5	3	9	16	13	9	31	57	25	39	45	43
CAATTACA	-3.191605541	5.22E-05	-3.184992466	0.404218176	-1.883090269	0.017736262	-1.815148192	0.24860831	1	1	6	4	3	4	66	15	15	20	31	23	2	2	4	9	4	5	32	17	11	20	19	16
CAATTACC	-5.004291502	6.19E-09	-4.731231543	0.320997304	-3.715872386	2.67E-05	-3.089732354	0.316524752	2	2	1	1	1	4	38	69	65	79	83	98	2	1	1	3	4	1	33	28	25	29	20	44
CAATTACG	1.621228306	6.12E-05	-0.45112951	0.062818686	0.844018289	0.045885341	-0.068998384	0.077631009	357	174	243	132	89	86	37	101	53	90	63	86	125	80	46	115	139	168	45	191	50	51	33	51
CAATTACT	-2.641104381	1.05E-07	-3.333157152	0.134084756	-1.601705803	0.001580449	-1.795578688	0.129554973	17	7	19	15	9	13	69	97	64	98	167	109	29	17	10	15	13	9	26	82	42	47	59	67
CAATTAGA	-3.359661013	1.21E-07	-3.477560761	0.162013929	-2.551461297	0.000128944	-2.368078828	0.174683739	19	4	7	3	3	12	76	75	46	104	132	230	7	11	2	7	10	5	49	57	39	55	33	38
CAATTAGC	-4.832236118	4.28E-06	-4.075410696	0.525140868	-2.226450375	0.028391891	-2.049606657	0.300456259	1	0	2	1	0	4	5	47	16	124	41	73	1	6	3	2	0	4	22	30	12	11	4	13
CAATTAGG	1.289630521	0.004849191	-0.347973023	0.092109867	0.275263292	0.607770689	-0.383567495	0.141054763	41	43	120	109	74	58	23	50	25	42	32	36	22	27	12	42	16	20	42	24	19	24	7	19
CAATTAGT	-3.576061759	8.53E-05	-3.306032145	0.294273993	-3.629509385	8.60E-05	-2.437568749	0.221962253	2	1	0	1	10	3	29	34	33	48	58	69	4	1	2	2	8	10	12	21	191	27	20	54
CAATTATA	-4.174383551	7.74E-08	-3.604010302	0.218727491	-3.313821149	2.34E-05	-2.576447434	0.19112201	6	5	2	2	7	0	39	59	85	140	118	61	0	4	2	7	9	11	62	88	53	79	26	52
CAATTATC	-3.376250328	4.81E-07	-3.484714212	0.148384357	-3.207452696	5.85E-06	-2.728745956	0.18039153	4	2	25	12	3	5	48	72	93	140	99	99	10	4	2	7	5	8	50	51	71	53	74	61
CAATTATG	-0.420210573	0.412431492	-1.663233967	0.115299259	-1.552432946	0.002394383	-1.703949987	0.117608259	80	26	22	17	10	9	44	31	30	47	53	82	27	18	9	13	44	28	232	84	27	76	26	33
CAATTATT	-3.354925269	3.61E-07	-3.250298855	0.210669769	-2.831882178	1.65E-05	-2.653732582	0.182754871	1	12	12	3	2	1	29	51	29	59	102	74	5	3	2	12	9	11	81	49	40	46	50	68
CAATTCAA	-2.64591597	0.000216174	-3.038337666	0.218937031	-1.772844449	0.017170933	-2.00744399	0.280204797	0	2	9	6	4	5	10	22	19	59	30	55	7	7	1	3	5	4	24	16	16	17	12	17
CAATTCAC	-2.126757409	0.006297738	-2.039533851	0.194664331	-3.854924039	8.94E-05	-2.706730162	0.435114628	19	4	14	8	0	1	17	39	24	14	33	128	0	0	1	4	1	1	38	26	8	23	16	11
CAATTCAG	-0.916870819	0.010579997	-1.948148827	0.06610546	-0.568184399	0.132092807	-1.123300708	0.070087139	54	62	149	81	17	69	95	170	94	112	197	244	100	110	37	71	72	94	89	136	81	140	218	121
CAATTCAT	-3.242562795	1.97E-09	-3.596551122	0.140118935	-2.824840889	6.98E-07	-2.880568042	0.170277972	4	9	22	19	15	10	100	93	61	177	237	239	9	9	8	9	16	8	74	83	71	92	58	103
CAATTCCA	-3.063415053	9.81E-05	-2.866855073	0.287622491	-3.025914518	0.000148051	-2.249050503	0.253968397	2	2	13	6	1	1	24	48	17	50	25	53	4	1	4	3	4	12	33	129	30	30	18	28
CAATTCCC	-3.163536844	0.005350674	NA	Inf	-2.5742624	0.026243104	-1.614642706	0.504696702	1	1	1	0	0	2	8	3	11	8	5	14	1	3	0	0	2	0	7	11	3	6	3	10
CAATTCCG	1.552106609	4.48E-05	-0.214640759	0.103375302	0.732957206	0.071821364	-0.266595683	0.133180547	67	33	107	80	60	65	27	38	14	45	20	18	28	26	15	36	64	49	17	12	16	9	13	80
CAATTCCT	-2.500448594	0.000121774	-3.776914503	0.423237329	-2.488849564	0.000222052	-2.403079704	0.277010974	3	1	6	2	9	7	17	29	15	33	35	71	6	6	1	3	8	6	17	91	13	19	25	22
CAATTCGA	-2.321916186	0.000791616	-2.820855038	0.209316133	-3.007662193	8.23E-05	-2.961088021	0.283820357	3	9	10	1	6	8	10	20	20	64	63	52	2	5	2	3	3	4	34	33	25	24	23	35
CAATTCGC	-3.557908427	1.51E-05	-4.103889561	0.363113913	-2.766611632	0.000855779	-2.555420208	0.290857342	1	1	1	1	5	4	12	23	24	34	31	77	3	1	2	3	4	4	39	27	18	19	12	20
CAATTCGG	1.772888772	1.65E-05	-0.177441588	0.068875356	1.163516645	0.006490222	0.201639918	0.083275314	107	148	316	197	198	79	48	76	48	40	32	82	133	65	52	50	163	119	41	44	57	45	47	49
CAATTCGT	-3.770746638	2.34E-09	-3.95429537	0.231942765	-2.540194738	7.75E-05	-2.488145364	0.192638658	9	3	4	8	6	1	77	42	79	99	135	91	6	7	4	7	9	5	30	63	42	30	37	47
CAATTCTA	-2.187842559	0.000156651	-2.778500567	0.186778393	-2.814242084	5.30E-06	-2.516313477	0.215039108	2	12	10	2	8	13	14	30	22	61	78	62	4	9	2	5	11	5	37	40	49	75	32	40
CAATTCTC	-5.03127751	1.33E-07	-2.80260198	0.182316235	-3.656993862	7.44E-05	-3.40421726	0.328904374	3	1	3	2	0	0	70	43	34	39	28	103	4	1	1	1	3	5	37	42	15	36	51	28
CAATTCTG	1.608622993	0.000180465	-0.324481734	0.101130701	-0.02063733	0.968395857	-0.580462681	0.133107083	86	129	117	31	55	49	12	20	22	45	46	39	24	13	13	35	33	53	33	16	11	32	75	21
CAATTCTT	-3.069028596	9.84E-10	-3.632039474	0.143948389	-2.202096049	1.36E-05	-2.0887363	0.129559976	8	14	20	8	9	11	48	85	67	153	177	178	4	10	12	17	32	18	92	60	86	105	78	57
CAATTGAA	-4.678738316	1.18E-09	-4.022870965	0.373493726	-2.386565748	0.000986883	-1.70247593	0.223175514	4	0	3	0	1	6	17	43	46	64	120	189	0	7	0	1	14	13	29	29	51	25	26	21
CAATTGAC	-4.447231858	1.68E-08	-3.839723793	0.247952045	-2.431063004	0.001867301	-2.208123293	0.217924261	3	0	6	6	4	0	18	59	52	82	134	185	0	5	1	5	9	10	30	24	33	23	13	50
CAATTGAG	1.270777911	0.003873951	-0.424489995	0.075539806	1.7478117	0.000188838	0.677878332	0.109007482	87	194	172	36	168	83	34	40	27	105	71	98	183	165	19	42	36	34	44	41	15	22	18	22
CAATTGAT	-3.671547097	1.05E-10	-3.982927436	0.137254106	-2.563263286	7.33E-06	-2.49845014	0.119139979	8	19	14	6	7	16	128	158	122	199	181	241	8	14	22	15	26	19	135	124	54	109	193	129
CAATTGCA	-2.289899947	0.000377948	-2.717364407	0.18554754	-1.5803791	0.01266446	-1.26915081	0.14764687	7	5	12	6	1	8	32	23	30	62	32	34	9	6	3	4	33	44	38	104	30	57	44	36
CAATTGCC	-3.37016409	2.70E-06	-2.980743906	0.259601455	-3.762432719	4.16E-06	-3.017298128	0.31848494	0	1	12	7	2	0	24	49	23	56	49	34	0	2	0	5	2	2	23	16	34	52	15	21
CAATTGCG	0.758864585	0.067071421	-0.75017403	0.072209317	1.007460213	0.017563519	-0.088156441	0.080038569	107	56	136	90	89	74	64	70	51	63	60	60	82	190	61	170	117	69	43	25	43	44	152	66
CAATTGCT	-5.254647814	2.95E-10	-4.956380247	0.722070585	-2.788869402	4.96E-05	-2.654380867	0.241706594	1	1	3	1	1	1	17	59	39	89	64	92	5	1	3	12	5	7	56	59	27	54	28	42
CAATTGGA	-3.271288923	8.51E-06	-3.293487797	0.245834233	-3.39449235	6.02E-06	-2.92389728	0.222594954	2	4	9	5	1	3	29	32	24	37	55	83	7	3	0	6	4	8	68	58	48	44	42	60
CAATTGGC	-3.302119451	1.05E-05	-3.525988373	0.159024772	-2.891092709	0.000270177	-2.720848084	0.196516314	7	1	16	8	13	5	25	65	76	131	93	224	6	8	3	3	6	7	65	46	37	41	44	43
CAATTGGG	-3.232211834	2.78E-10	-3.703829289	0.15112361	-3.775593776	7.35E-12	-3.487554267	0.209782952	2	6	23	12	11	9	56	79	66	114	213	158	4	2	4	8	9	9	85	37	73	50	104	209
CAATTGGT	-3.57047503	6.80E-11	-3.815517753	0.173533218	-3.1200848	3.63E-08	-2.530304217	0.178074571	3	3	17	4	9	10	42	63	54	175	203	121	4	7	2	8	16	9	139	97	57	51	43	61
CAATTGTA	-4.013994113	1.01E-11	-3.979084918	0.177638479	-2.280462985	5.77E-05	-2.287135109	0.107786332	6	18	9	1	4	5	72	83	101	207	187	161	14	38	8	18	22	27	156	149	90	113	65	117
CAATTGTC	-4.493251176	2.56E-08	-3.9743988	0.180060133	-3.706944695	8.98E-06	-3.280682732	0.209563625	8	4	3	0	9	5	105	189	63	192	123	158	4	2	7	4	6	5	47	72	73	87	71	92
CAATTGTG	-0.586798538	0.103066192	-1.715133591	0.053337737	-0.089099943	0.829823721	-0.748319818	0.062898041	88	155	196	88	63	65	153	134	155	208	215	200	153	147	48	110	91	133	187	88	99	111	162	164
CAATTGTT	-4.387426671	2.97E-11	-4.075332708	0.158135882	-3.655949817	6.89E-08	-2.953893389	0.1662217	1	2	17	7	12	5	133	126	115	225	238	170	1	7	1	13	18	9	127	99	91	109	85	152
CAATTTAA	-2.715745451	1.16E-06	-2.945550438	0.181515114	-3.515951698	2.18E-08	-2.795760829	0.228683341	3	10	5	0	20	4	41	59	33	58	81	60	2	6	1	1	10	4	83	66	42	48	32	32
CAATTTAC	-5.352944253	9.57E-09	-4.150216151	0.511190711	-4.462850985	1.40E-05	-3.227772707	0.393652627	1	2	1	2	0	2	127	27	27	58	62	39	1	0	0	2	1	2	32	30	15	23	15	35
CAATTTAG	-0.089159399	0.844635324	-1.442799148	0.056906525	0.314950873	0.499759942	-0.480828832	0.074069344	101	75	138	67	74	181	51	109	207	154	114	135	61	63	57	95	144	155	182	112	59	64	60	59
CAATTTAT	-5.571296062	4.97E-11	-4.874284595	0.339274673	-1.884801104	0.013642946	-1.573730337	0.180353808	2	5	2	1	1	1	258	42	23	50	45	134	4	12	2	3	19	17	37	25	46	32	31	46
CAATTTCA	-3.078516901	3.10E-05	-3.426273592	0.249062412	-2.725770528	0.000260106	-2.590999278	0.242839546	1	4	10	5	9	0	24	30	23	47	104	61	15	5	2	6	7	3	28	39	24	18	97	69
CAATTTCC	-2.684615325	0.006185612	-2.602461463	0.257138612	-2.130775417	0.045264356	-2.134326137	0.354490137	0	5	0	1	7	5	19	7	12	52	48	16	2	1	5	0	2	1	25	10	10	8	6	7
CAATTTCG	1.362485351	2.83E-06	-0.450325145	0.056781494	1.745885283	2.39E-08	0.555717245	0.080866237	179	178	310	217	152	110	36	93	47	128	158	84	98	120	59	145	200	211	40	42	46	52	56	31
CAATTTCT	-3.813560997	3.37E-07	-4.403886167	0.425568214	-4.17670571	4.33E-07	-3.677151082	0.728479523	1	4	10	2	1	0	19	44	34	45	60	56	4	2	0	0	2	3	60	47	34	25	28	26
CAATTTGA	-2.197303689	0.000536903	-2.594534837	0.150776569	-3.941185921	2.60E-08	-3.591515482	0.22214587	28	13	2	3	5	11	39	66	57	68	71	73	4	5	3	9	5	2	79	101	38	63	129	85
CAATTTGC	-5.438181997	8.35E-11	-4.815346613	0.418842184	-3.389109222	8.02E-06	-3.052517575	0.255398863	0	3	7	0	0	1	76	45	41	59	90	158	3	3	6	2	4	3	33	67	48	42	42	34
CAATTTGG	-0.645825818	0.174922743	-1.904963496	0.098588351	-0.987534621	0.04404761	-1.300185086	0.110007897	28	39	38	10	44	28	21	71	43	91	63	67	15	27	13	28	35	31	52	56	54	37	58	70
CAATTTGT	-2.763535531	7.72E-08	-3.265836548	0.134691954	-2.417044729	1.10E-05	-2.123246028	0.174627273	7	9	20	20	8	10	62	101	60	149	104	114	2	6	1	8	17	19	54	56	44	39	57	48
CAATTTTA	-3.011221767	2.06E-05	-3.604182074	0.188683532	-2.481020514	0.000509839	-2.130191635	0.141177758	2	3	9	3	9	12	45	14	37	59	153	69	17	7	2	13	17	3	88	41	57	48	70	55
CAATTTTC	-4.335275165	1.12E-09	-4.350051533	0.197971909	-3.499870882	1.35E-06	-3.13179263	0.188695061	2	6	10	3	6	3	80	83	101	96	99	191	3	6	0	5	9	14	56	50	24	81	118	107
CAATTTTG	-2.037760791	2.59E-05	-2.522724182	0.105656555	-1.055460878	0.036019637	-1.522207179	0.107350591	7	28	21	3	55	21	53	152	65	161	123	122	16	18	25	34	21	31	42	70	67	72	44	60
CAATTTTT	-4.964046026	2.03E-19	-5.036886376	0.254043012	-2.834316206	2.25E-08	-2.504414365	0.131322554	3	3	9	1	2	6	67	91	103	206	166	234	8	14	4	5	21	25	85	115	91	125	76	95
CACAAAAA	-2.668094181	2.10E-05	-3.149321966	0.16704614	-2.515093815	0.00016796	-2.566131233	0.235854058	6	9	20	6	4	9	62	61	21	51	90	88	11	4	3	6	2	9	63	43	25	26	24	54
CACAAAAC	-4.242947661	3.04E-05	-3.831551107	0.51395321	-2.829914461	0.004027916	-1.905143881	0.251798063	0	0	5	1	6	0	28	27	22	86	48	48	1	1	2	2	14	8	103	37	17	17	25	27
CACAAAAG	0.799042243	0.081745305	-0.72119669	0.080190632	1.008465582	0.034559623	0.010683761	0.101197828	48	150	231	124	18	46	40	66	43	69	96	60	49	56	22	186	99	33	38	47	36	32	45	47
CACAAAAT	-2.043544805	2.77E-06	-2.905498551	0.19167831	-3.099385155	3.27E-11	-3.24170171	0.237192	8	28	33	8	8	8	43	39	51	98	67	122	10	11	1	8	12	17	106	61	73	75	132	92
CACAAACA	-2.414131028	8.56E-05	-2.614383352	0.179030011	-1.69140074	0.006134967	-1.719279851	0.124028103	3	5	20	19	9	3	25	41	28	61	103	126	24	18	4	7	29	28	72	65	62	79	28	75
CACAAACC	-3.401266368	0.002016899	-2.661282128	0.46654079	-2.123128989	0.056503958	-1.975466446	0.359370473	2	5	3	0	0	0	23	8	14	21	23	19	0	7	2	1	2	2	19	16	14	6	5	11
CACAAACG	1.323085112	8.18E-05	-0.561098998	0.054511697	1.363454773	0.000123234	0.286330938	0.078732095	273	172	281	201	180	144	66	38	27	185	165	187	150	146	57	160	127	114	42	27	49	54	91	56
CACAAACT	-2.842452117	2.09E-05	-3.643681328	0.186039444	-2.216780122	0.001220955	-2.366938313	0.169505873	5	9	13	7	7	13	33	67	39	88	78	175	18	6	9	7	11	8	57	56	37	39	71	63
CACAAAGA	-2.602393563	6.16E-05	-2.705220125	0.182016972	-2.781666677	3.68E-05	-2.36035945	0.200711179	1	9	13	3	8	6	24	59	31	74	27	49	5	6	1	10	8	9	63	43	75	28	45	30
CACAAAGC	-4.424012963	4.79E-09	-4.443877814	0.283848356	-2.105389615	0.00367641	-1.873514391	0.190968143	3	4	5	0	3	5	44	54	37	83	77	238	2	2	2	19	18	3	24	37	43	39	34	35
CACAAAGG	-0.325171561	0.591624086	-1.450903933	0.096348229	-0.25769711	0.69546491	-0.993233693	0.118078273	25	60	68	23	52	20	28	49	26	96	68	108	43	54	26	14	7	22	46	93	19	44	21	22
CACAAAGT	-3.068856608	1.01E-06	-3.678447144	0.160809643	-1.47364431	0.018808422	-1.427325225	0.116003846	8	5	10	9	15	9	65	82	56	130	160	98	3	5	4	40	33	53	72	55	50	89	74	64
CACAAATA	-2.810523731	0.000199645	-2.083850579	0.271185678	-3.598335762	4.65E-06	-2.713179574	0.227966721	3	1	4	3	1	16	22	43	27	65	50	42	14	3	0	3	10	2	84	97	36	77	43	91
CACAAATC	-4.603700417	4.58E-07	-4.044517971	0.462586777	-2.726835921	0.000980713	-2.366655197	0.178533996	6	2	1	0	0	1	35	51	27	60	51	92	1	6	17	8	5	8	32	42	58	202	36	22
CACAAATG	-0.623780597	0.21490074	-1.790868905	0.073520758	-0.629482721	0.229232984	-1.202705482	0.072896433	35	26	53	34	122	66	65	86	94	153	96	150	67	103	50	67	43	56	170	220	61	100	81	91
CACAAATT	-3.535661078	5.93E-06	-3.628702713	0.260154525	-3.196254716	6.50E-05	-2.745934178	0.210337383	0	2	8	2	9	7	56	28	50	68	84	77	4	2	1	7	9	10	80	39	62	77	35	30
CACAACAA	-1.894760049	0.000162312	-3.116584937	0.196466416	-2.256054561	1.07E-05	-2.044830507	0.168869431	2	15	17	5	14	13	18	39	38	51	54	86	15	7	12	11	17	15	81	187	49	36	27	65
CACAACAC	-2.646155139	8.37E-07	-3.119901261	0.10929378	-2.732287322	1.05E-06	-2.594207844	0.116925327	14	24	22	5	17	26	91	136	106	183	151	112	15	19	5	15	24	31	176	99	95	84	77	272
CACAACAG	1.732377877	1.30E-09	0.065429636	0.065361834	1.258694099	2.02E-05	0.6102268	0.083308762	173	221	374	204	219	154	72	71	41	73	112	92	109	154	75	184	206	164	63	74	48	108	61	62
CACAACAT	-2.758300884	7.92E-39	-3.320101669	0.016645899	-1.788270824	7.04E-16	-1.992755535	0.033106096	550	1139	1936	1057	942	850	5230	7251	5492	10674	10463	10837	1034	1307	890	1750	2492	2478	7073	6820	5533	5977	5904	6900
CACAACCA	-0.292878733	0.671004059	-1.189159761	0.156332859	-0.445784325	0.541016124	-1.048352742	0.162533991	9	51	27	1	16	15	11	20	6	74	38	30	19	26	7	8	12	9	58	26	5	10	20	13
CACAACCC	-2.437114169	0.016566059	-2.147170798	0.401871855	-0.506291089	0.629110882	-0.813937786	0.239052718	0	1	10	1	0	1	6	7	10	8	23	10	3	7	1	12	10	3	10	10	7	13	6	10
CACAACCG	2.893289982	6.86E-11	0.561659833	0.170591608	1.602064452	0.000545978	0.581619948	0.19822646	186	73	50	9	34	62	15	7	12	17	11	7	40	40	23	21	27	22	13	14	6	15	3	17
CACAACCT	-1.150338471	0.011795455	-1.709133524	0.189328821	-1.462914393	0.002159074	-2.097307252	0.201195464	8	9	25	5	37	20	41	63	14	54	36	61	15	17	4	25	16	11	52	51	42	44	39	41
CACAACGA	0.420544126	0.391686851	-0.927179734	0.111982677	-0.368653929	0.481630316	-0.994976	0.125207291	11	32	66	38	48	16	17	18	21	35	56	35	30	16	14	29	27	29	46	53	26	34	31	25
CACAACGC	-2.998670309	4.11E-05	-2.860885923	0.322078393	-0.908715892	0.21722098	-1.171740634	0.184753485	9	3	1	1	1	5	25	52	44	25	21	17	15	11	1	11	11	8	12	26	10	17	28	22
CACAACGG	1.477442988	3.62E-05	-0.278681261	0.070582559	1.73117933	3.51E-06	0.557209669	0.083336463	104	115	206	109	86	158	42	34	37	72	58	85	88	87	54	167	247	269	33	40	40	93	44	42
CACAACGT	-1.310106943	0.008856971	-2.146751727	0.086014797	0.111825371	0.846825104	-0.614135897	0.076684413	25	76	93	47	21	9	126	105	91	102	118	131	102	251	49	75	69	42	67	61	90	207	81	95
CACAACTA	0.508357687	0.266071808	-1.018575692	0.08868881	-0.797071417	0.080885542	-1.209852581	0.074134627	26	50	74	62	64	42	20	54	32	34	80	45	39	75	33	104	82	72	226	132	64	80	73	252
CACAACTC	-0.813382561	0.220473556	-1.966258248	0.109135092	-0.476956809	0.508255906	-0.997909375	0.125282284	11	30	40	22	13	31	15	38	68	64	31	68	12	14	10	46	33	26	31	17	24	26	63	54
CACAACTG	0.545466314	0.098078406	-0.949796749	0.046163388	1.371531561	6.08E-05	0.336959131	0.064402213	148	175	386	262	159	147	106	177	108	196	135	282	118	227	117	150	296	315	86	97	106	79	53	101
CACAACTT	-2.874186792	1.47E-09	-3.48950621	0.179169289	-2.642706698	1.80E-07	-2.469492486	0.208728598	17	10	19	2	7	6	85	90	54	92	84	85	9	10	2	11	6	10	47	55	48	51	58	71
CACAAGAA	-2.236029142	0.00029542	-2.286028197	0.309084238	-2.178398805	0.00054005	-2.407419795	0.340174519	1	7	11	4	4	0	16	13	12	17	10	72	5	3	1	8	5	6	19	19	17	21	26	38
CACAAGAC	-3.011587805	0.000461732	-3.078751471	0.170369723	-2.608146614	0.003242515	-2.514856229	0.171524007	0	4	9	5	18	3	31	66	43	79	50	106	3	4	5	2	18	13	29	43	35	33	92	62
CACAAGAG	-2.51180442	5.56E-06	-3.19504732	0.114564143	-0.931038709	0.100700374	-1.324193869	0.084612001	6	19	32	16	30	21	90	193	68	153	148	158	57	62	9	87	52	35	141	100	74	77	116	125
CACAAGAT	-2.710005108	3.78E-09	-3.283951725	0.099951955	-2.894480016	1.85E-09	-2.737094744	0.115398491	9	26	39	21	22	39	119	163	172	281	220	212	20	11	5	28	29	30	252	157	127	145	142	187
CACAAGCA	-2.503543078	0.000124103	-2.959116318	0.205388831	-2.167362118	0.001126065	-2.275856043	0.166280908	9	7	4	4	4	14	25	35	26	65	78	93	9	14	6	14	6	7	43	44	48	68	42	41
CACAAGCC	-4.899055245	1.44E-05	-4.372361202	0.417579542	-2.581414302	0.01615487	-2.172286019	0.396254848	1	1	2	1	0	1	25	42	19	46	24	43	0	3	3	1	3	1	19	27	7	8	3	20
CACAAGCG	1.041067854	0.001059387	-0.655788944	0.099357458	1.312592496	7.18E-05	0.330759117	0.105041662	41	69	90	62	34	54	27	43	14	45	33	33	45	56	25	52	125	106	45	26	21	22	38	27
CACAAGCT	-3.286088341	1.02E-06	-3.484271837	0.241270666	-3.791368508	1.88E-07	-3.292941617	0.300770951	4	10	8	1	4	5	38	50	14	87	92	98	3	4	7	3	2	0	49	70	43	70	46	58
CACAAGGA	-2.984403757	4.69E-06	-3.178335102	0.254414101	-3.021701175	2.87E-06	-2.593816759	0.186543973	0	2	11	9	6	0	11	38	22	41	122	29	2	10	7	4	11	8	122	74	53	49	45	62
CACAAGGC	-3.646303665	9.87E-09	-3.536652386	0.160876232	-3.301177038	9.57E-07	-2.867803418	0.190265997	2	2	18	14	11	5	55	150	49	98	263	162	2	11	2	4	12	8	104	127	40	61	40	58
CACAAGGG	-1.856710283	0.002836095	-2.277360829	0.121153747	-2.63964454	5.62E-05	-2.475462898	0.136915781	5	22	9	4	9	70	48	88	54	151	103	112	7	9	14	16	22	12	74	142	72	191	51	62
CACAAGGT	-3.173914727	3.05E-07	-3.585896134	0.171297788	-2.392897805	0.00018068	-2.200626646	0.180412217	6	2	23	6	7	9	48	79	43	131	106	137	3	9	5	10	13	10	52	70	38	60	31	47
CACAAGTA	-0.781855618	0.076677879	-1.895666376	0.085389635	0.285884134	0.553110876	-0.486754655	0.07777597	66	48	43	24	34	19	52	109	56	87	91	93	57	73	42	84	123	87	97	53	50	85	69	76
CACAAGTC	-3.582415684	7.51E-06	-3.711621304	0.169158378	-2.454628301	0.002466562	-2.25647571	0.16130101	1	6	19	10	2	5	44	90	120	61	88	96	5	7	7	4	21	13	45	64	78	66	39	50
CACAAGTG	-4.298634713	1.45E-15	-4.414614619	0.146993868	-2.33025955	1.60E-05	-2.018560663	0.121462664	9	9	20	10	7	7	102	308	133	266	279	330	6	16	5	17	32	36	179	84	120	79	63	80
CACAAGTT	-2.256506946	1.30E-05	-2.907357525	0.106348536	-0.746407397	0.165059709	-1.127664445	0.089006243	12	10	28	26	31	14	70	106	86	159	87	188	42	56	21	24	53	51	54	117	63	82	64	79
CACAATAA	-3.663163792	3.71E-07	-4.259017685	0.326715441	-2.415301686	0.00049289	-2.219114914	0.157900514	3	7	9	3	3	2	26	46	42	60	89	134	8	19	7	12	15	8	177	49	48	32	58	71
CACAATAC	-3.159696583	1.32E-05	-3.583129522	0.213358964	-3.190399625	9.48E-05	-2.496643595	0.287860631	3	4	15	9	6	5	49	55	21	111	155	52	3	1	2	2	5	3	22	47	16	35	18	30
CACAATAG	0.977633177	0.000226574	-0.655077715	0.046403172	1.273147826	5.51E-06	0.242489613	0.06222364	172	216	338	156	271	282	98	162	118	221	106	130	201	171	158	226	242	186	100	71	106	79	95	114
CACAATAT	-2.634749182	2.23E-07	-3.335763932	0.20753189	-2.226143851	1.52E-05	-2.518239516	0.152519871	3	15	29	5	6	14	73	41	38	110	107	110	19	12	6	11	18	24	55	63	72	44	56	176
CACAATCA	-1.529635348	0.008794221	-2.432605956	0.110246307	-1.41952998	0.018662269	-1.550971282	0.117159927	10	22	32	17	25	14	41	64	50	92	92	57	17	49	6	23	21	15	194	95	24	32	40	26
CACAATCC	-2.262249256	0.00051555	-2.351242102	0.214556215	-1.413397678	0.044542737	-1.449748795	0.230175198	1	1	21	9	5	5	28	27	21	56	43	36	10	4	0	6	8	3	26	13	17	18	3	14
CACAATCG	1.114130207	1.73E-05	-0.581155338	0.068598572	2.233049696	3.23E-16	0.875059517	0.091031492	111	89	213	112	72	114	55	68	28	90	57	80	96	121	77	155	220	155	31	38	36	34	27	29
CACAATCT	-1.673459747	0.000717395	-2.557064562	0.089721564	-2.379627712	7.66E-06	-2.851910746	0.126386697	5	37	63	41	16	19	47	97	81	180	127	106	15	17	10	12	12	20	88	130	62	74	72	91
CACAATGA	-2.168305052	6.51E-06	-2.98552172	0.111253585	-0.686466115	0.167636037	-1.210209072	0.089976975	31	13	13	10	34	18	192	61	34	68	179	105	24	133	18	16	43	52	125	79	66	55	66	119
CACAATGC	-4.982485895	1.47E-10	-4.122651452	0.310523861	-3.157885171	1.82E-05	-2.690192282	0.268501129	1	1	2	0	5	3	26	187	50	34	41	95	2	8	3	7	0	2	18	54	18	55	50	33
CACAATGG	0.77630087	0.041120141	-0.755834503	0.045050531	1.575226865	7.61E-05	0.36941301	0.069760664	152	136	228	168	295	364	178	82	61	194	312	149	168	128	91	127	309	278	86	58	66	57	43	100
CACAATGT	-3.865338246	5.16E-11	-3.958479346	0.163585375	-2.209402967	0.000125944	-1.994297779	0.103421157	7	5	6	5	22	8	121	87	111	298	206	169	13	24	4	8	61	57	130	164	107	179	89	128
CACAATTA	-1.569480126	0.005649853	-2.431424324	0.133499607	-0.451146557	0.462465702	-0.984286882	0.115389046	17	17	12	12	9	14	25	32	15	94	80	80	30	56	11	10	18	26	62	62	23	23	40	24
CACAATTC	-3.205115214	1.71E-07	-3.550431587	0.160327141	-0.210064207	0.751116593	-0.650640291	0.111129679	9	13	20	11	1	1	55	106	87	116	86	84	7	6	57	85	40	18	129	58	37	44	33	35
CACAATTG	-1.428442274	0.000644099	-2.407854207	0.064409194	-0.689500663	0.11882303	-1.149052639	0.074549383	56	58	94	50	42	65	89	101	239	234	312	156	35	70	41	83	101	69	49	83	191	67	143	158
CACAATTT	-3.701119321	1.25E-11	-4.170371304	0.178857832	-2.773125544	6.31E-07	-2.562151931	0.146051582	7	6	13	5	10	10	53	99	105	222	204	124	6	11	4	8	13	22	123	115	54	60	53	86
CACACAAA	-3.247586402	8.71E-06	-3.288494842	0.225488649	-3.018658465	9.16E-05	-2.459534043	0.281070322	2	8	4	0	6	3	16	22	53	42	79	40	1	2	2	6	1	7	47	33	23	17	29	29
CACACAAC	-3.427458338	0.000177206	-3.274200317	0.260054523	-2.393214923	0.010328142	-2.266937049	0.318784195	0	2	6	1	2	4	15	39	24	20	35	36	6	4	1	1	4	1	25	16	11	22	12	15
CACACAAG	-0.219404392	0.688150602	-1.542818156	0.087251326	-0.234567041	0.690055247	-0.814352369	0.103217844	81	37	87	55	16	20	38	65	46	102	91	75	24	19	28	53	59	28	76	45	46	39	46	38
CACACAAT	-3.778261978	5.04E-07	-3.30915289	0.22970323	-3.662957855	2.49E-06	-3.306873593	0.261948263	1	3	11	0	0	10	55	34	54	36	106	61	3	6	2	7	2	3	40	61	39	48	46	101
CACACACA	0.367745385	0.455766627	-1.07950295	0.086775079	0.257072051	0.630646976	-0.518362269	0.098471026	33	21	75	61	71	48	44	39	32	66	59	40	40	53	33	67	34	34	85	30	22	61	26	41
CACACACC	-4.116778473	1.44E-06	-3.977479064	0.368174814	-2.297199506	0.004031681	-2.404741533	0.300812797	1	0	5	1	1	2	28	42	26	23	35	18	3	5	3	4	2	1	14	17	19	19	24	8
CACACACG	1.332942647	0.001063502	-0.378193953	0.066806422	-0.019670258	0.967659549	-0.683888813	0.074872817	92	166	175	102	81	196	44	69	42	58	97	66	64	91	41	75	85	94	56	38	73	117	96	122
CACACACT	-1.491855037	0.011779372	-2.404425735	0.126573978	-1.041637663	0.088601298	-1.330175099	0.111472447	18	19	36	18	4	8	41	79	29	61	58	45	39	23	20	27	25	13	42	39	39	61	113	52
CACACAGA	-2.468892081	0.000427922	-2.722571109	0.199600298	-1.714024552	0.016372619	-1.430813804	0.160910922	21	1	2	1	4	12	54	25	44	87	46	44	3	3	0	47	13	11	70	54	20	42	42	56
CACACAGC	-3.54542671	5.91E-05	-3.477690137	0.293754125	-5.628701631	4.12E-06	-3.882689371	0.724754289	1	6	4	1	4	2	34	32	37	38	33	51	0	1	0	0	2	0	39	33	18	43	17	21
CACACAGG	-2.258372503	0.000147805	-2.646138886	0.147092007	-0.727078364	0.247014994	-1.00507976	0.133960978	2	3	10	9	31	15	58	47	53	91	59	101	3	14	4	59	35	16	52	38	35	28	42	42
CACACAGT	-3.376248958	2.11E-06	-3.404594862	0.202971362	-2.568250109	0.000347739	-2.374802433	0.15733033	3	13	2	1	6	11	50	67	56	101	100	83	7	2	5	14	16	12	63	48	61	52	77	65
CACACATA	-3.641090943	2.48E-08	-3.868133831	0.193803899	-0.6790271	0.288463639	-1.122077067	0.106638082	1	5	10	6	7	4	32	119	37	101	115	74	10	24	24	66	35	18	64	61	48	55	50	58
CACACATC	-2.904672821	0.000136771	-3.186856772	0.178544656	-2.576283684	0.001077326	-2.294846632	0.176973623	7	3	6	0	17	7	26	41	53	69	93	108	2	6	4	16	9	6	75	39	51	43	31	56
CACACATG	-3.702716507	6.40E-10	-3.793137948	0.179633825	-2.683954088	6.65E-06	-2.521349375	0.128927252	2	13	9	1	7	16	71	95	55	86	326	132	21	10	6	15	17	17	142	172	96	78	73	62
CACACATT	-2.424550482	0.000154344	-2.903785889	0.095879708	-2.968921401	1.53E-05	-2.500374818	0.144254837	10	6	50	41	21	18	125	70	80	158	222	257	3	6	3	9	18	28	123	98	77	78	62	128
CACACCAA	-2.444592052	0.000927833	-2.755495778	0.273667983	-2.506625269	0.000884904	-2.00880871	0.21341213	0	1	6	4	6	12	23	31	15	58	23	42	6	3	2	13	8	3	33	31	18	60	15	72
CACACCAC	-5.9899751	1.08E-06	NA	Inf	-2.321763486	0.019132152	-1.429170006	0.433533567	0	0	0	0	1	0	17	29	20	24	12	2	0	1	4	1	2	3	7	9	5	13	23	10
CACACCAG	0.508291072	0.219647396	-1.001374188	0.079639758	-0.708637782	0.101970827	-1.085654758	0.108300961	49	54	90	74	71	65	37	75	31	75	44	76	22	21	16	42	58	33	37	37	27	36	33	190
CACACCAT	-3.404327173	3.33E-09	-4.004773636	0.226821482	-2.923860238	9.41E-07	-3.484959806	0.252633518	6	6	14	5	12	9	47	82	130	192	92	81	10	5	7	11	6	11	53	58	56	116	60	97
CACACCCA	0.525757243	0.297675726	-0.9658552	0.090779301	1.249390443	0.013407619	0.114178929	0.089593132	46	68	67	32	68	43	19	33	41	74	46	60	95	71	32	47	142	138	68	43	31	30	38	32
CACACCCC	-0.97355019	0.319999837	-2.002453318	0.575331415	-2.075331921	0.080456108	-1.345716687	0.70933434	0	2	1	1	4	3	2	2	4	2	2	15	0	2	0	2	0	0	0	5	2	5	3	4
CACACCCG	1.648725542	1.97E-05	-0.276070006	0.122304318	1.091452359	0.008033875	0.193147768	0.150666787	41	105	99	26	25	42	18	15	17	24	31	10	21	37	13	31	47	32	18	9	8	22	19	18
CACACCCT	-2.433676586	5.04E-05	-3.119269593	0.194259797	0.002792103	0.996536708	-0.632753395	0.133720881	8	9	8	4	8	5	13	36	23	81	69	75	26	10	6	92	39	10	50	34	41	38	15	26
CACACCGA	-3.032911348	5.77E-05	-3.390475283	0.262421412	-0.653811676	0.389905141	-0.91726151	0.150598855	0	4	4	1	9	5	18	39	20	44	69	42	3	55	11	14	12	9	33	34	47	20	37	8
CACACCGC	-2.768496431	0.004029806	-2.662412988	0.277945324	-3.948792545	0.000216528	-2.337603749	0.373228445	9	1	3	0	1	7	15	18	22	21	75	45	1	0	1	5	1	2	121	21	22	7	5	19
CACACCGG	0.604446743	0.145978008	-0.875377484	0.080748213	0.492233128	0.265506408	-0.350366272	0.094914297	45	49	77	34	117	61	45	37	38	56	76	45	37	59	25	60	85	55	28	49	40	44	34	56
CACACCGT	-1.832711687	0.003326787	-2.153966708	0.227160065	-2.059152261	0.001808524	-2.360122717	0.261492979	2	17	14	0	4	9	33	27	13	31	28	38	6	11	2	8	4	2	27	35	26	36	12	19
CACACCTA	0.492858281	0.244453622	-1.01064785	0.090577996	0.68634657	0.110789556	-0.203621148	0.084845621	29	105	87	26	49	41	8	39	39	86	57	52	63	75	38	75	84	89	35	53	37	43	41	88
CACACCTC	-2.543387097	0.001921836	-2.857977501	0.197729244	-2.033744492	0.018872098	-1.948742128	0.224544205	1	1	5	4	20	4	17	23	25	41	111	59	6	2	2	7	7	6	15	35	18	22	18	29
CACACCTG	-0.727330569	0.213194292	-1.870102929	0.159197613	-0.320357861	0.62396343	-0.811683667	0.188481844	9	6	20	17	23	6	30	17	13	59	18	20	19	12	3	10	23	9	30	11	26	15	6	15
CACACCTT	-3.34756612	1.60E-07	-3.716864149	0.18290475	-1.636303295	0.00978738	-1.3440375	0.134801037	8	11	10	5	11	3	58	77	50	146	88	185	1	0	10	48	26	16	100	62	42	83	40	41
CACACGAA	-3.01173086	3.36E-05	-3.429723825	0.165454633	-2.79572357	0.00015845	-2.438961306	0.143650379	6	12	8	6	2	12	38	59	60	84	67	140	10	5	3	12	19	19	159	79	48	34	96	107
CACACGAC	-2.895571729	0.000187529	-2.926546354	0.146799151	-3.977877506	4.85E-06	-3.223516554	0.273128974	3	27	20	0	0	13	60	95	44	119	39	127	4	2	3	6	1	1	111	62	43	33	36	49
CACACGAG	-1.033828427	0.085161446	-1.885860295	0.092437518	0.031633143	0.963886599	-0.699181929	0.091290247	5	45	64	11	41	42	54	50	99	94	61	76	20	100	58	40	52	41	86	61	51	46	63	63
CACACGAT	-3.488551391	1.10E-09	-3.565160822	0.14736857	-3.764306303	5.94E-10	-3.178470818	0.188627734	3	13	19	2	17	5	70	102	90	182	116	178	3	6	4	4	13	10	96	98	59	163	106	79
CACACGCA	0.963075156	0.017897868	-0.607405823	0.094546544	-0.816655335	0.053293875	-1.279790511	0.104424272	26	108	95	23	59	52	23	41	22	50	40	30	29	51	30	36	26	16	95	34	46	141	34	48
CACACGCC	-3.661485534	3.71E-06	-3.410025653	0.258914807	-0.886511601	0.250231849	-1.317598981	0.160190438	0	5	8	2	3	1	25	16	29	45	69	79	6	13	8	16	15	9	19	23	26	26	22	24
CACACGCG	0.88192792	0.010375605	-0.772102668	0.066417351	0.08402988	0.832835756	-0.60722856	0.071022797	58	106	191	125	114	76	42	69	40	82	112	79	122	116	70	97	73	69	83	273	67	49	45	106
CACACGCT	-4.391601404	1.33E-08	-4.443234009	0.273314806	-2.374373135	0.001492451	-2.326129916	0.178186639	2	4	3	2	6	3	57	79	68	133	73	87	8	11	3	6	7	10	67	57	35	48	26	30
CACACGGA	-2.544212691	2.58E-05	-3.168404374	0.126009063	-0.591373548	0.350215946	-1.082724093	0.083958825	8	9	17	8	20	19	28	54	79	136	167	139	14	26	19	57	134	100	71	114	79	71	56	174
CACACGGC	-3.61829839	6.82E-07	-3.249814766	0.192385606	-3.329609525	1.82E-05	-2.979578456	0.231525704	1	2	17	16	2	0	76	58	44	133	104	85	2	7	3	4	5	3	47	58	43	37	43	47
CACACGGG	-2.677057766	6.04E-06	-2.995916091	0.142899869	-0.626492783	0.310789718	-0.983830205	0.115817673	12	17	10	5	23	8	47	83	104	136	80	131	5	151	23	15	13	12	74	66	59	76	63	43
CACACGGT	-3.467470838	7.56E-09	-3.663346453	0.149313465	-2.204057214	0.000217284	-2.044948005	0.124163036	10	6	9	6	17	6	106	113	98	104	131	154	10	14	3	13	17	61	80	95	60	145	121	60
CACACGTA	-0.38441747	0.398278185	-1.63837122	0.071770409	0.109988101	0.827793304	-0.625107599	0.067108486	45	64	130	65	45	47	68	59	62	146	116	140	258	101	40	45	75	107	207	176	81	72	60	74
CACACGTC	-1.783065245	0.010060675	-2.536352379	0.127056449	-2.108102275	0.004287329	-2.151062395	0.180322014	3	8	14	9	39	13	40	71	53	76	67	41	5	12	1	9	7	14	34	34	37	41	38	34
CACACGTG	-2.939736079	1.30E-06	-2.755432251	0.164176623	-2.007337824	0.001845094	-2.241438727	0.218190666	2	8	4	2	9	31	57	40	81	151	50	165	6	4	2	4	14	14	32	25	31	23	26	53
CACACGTT	-1.853861512	0.000681542	-2.548188377	0.098255364	-0.865768423	0.128672777	-1.304977363	0.090923261	22	43	30	11	30	9	66	61	73	159	141	126	36	118	18	40	25	15	155	95	47	59	92	80
CACACTAA	-2.224121444	0.001491965	-2.57832917	0.180491789	-1.668119747	0.019096975	-1.820357333	0.158872955	0	8	13	14	8	2	28	55	20	42	43	46	12	24	3	9	12	8	46	28	36	71	28	25
CACACTAC	-3.032018716	0.000714606	-3.180739609	0.188295344	-2.334668553	0.011581083	-2.255906868	0.178063913	1	9	7	0	9	10	29	44	31	59	72	125	3	12	3	7	7	10	43	46	30	33	37	46
CACACTAG	-1.962488064	0.000432707	-2.724893528	0.128614857	-1.18531372	0.036136156	-1.43367865	0.105302181	13	18	26	10	11	9	43	68	52	74	61	76	36	13	21	50	24	16	57	101	73	49	60	90
CACACTAT	-4.310602859	6.72E-10	-4.418848433	0.262964313	-1.44979199	0.026097337	-1.583313376	0.136500986	4	2	4	5	4	4	67	74	63	119	144	94	13	5	38	20	11	7	41	36	52	51	67	110
CACACTCA	-0.202147049	0.659728494	-1.445105006	0.092569722	0.676355603	0.138480405	-0.209397413	0.096956453	39	31	88	54	25	20	61	81	20	73	51	31	67	71	33	32	48	63	38	53	24	42	24	46
CACACTCC	-0.967779181	0.184415349	-1.9327829	0.15830505	-1.795680552	0.018852782	-1.655888904	0.21834898	14	27	18	7	4	2	15	33	14	47	29	24	10	5	8	6	3	0	23	25	24	14	24	29
CACACTCG	1.18500623	0.00439786	-0.561857231	0.088797333	0.670723019	0.126083115	-0.270015448	0.092466569	88	75	115	92	19	54	22	31	27	59	56	40	29	77	32	93	93	40	42	46	36	35	64	30
CACACTCT	-2.92386086	9.03E-06	-3.036280423	0.236200415	-1.839404545	0.003852533	-1.38104593	0.164914965	6	0	19	2	3	3	22	24	13	60	98	68	15	7	2	5	6	41	28	30	100	26	37	50
CACACTGA	-1.430494298	0.02012303	-2.120704219	0.121734594	-1.620388574	0.010731413	-1.718224947	0.125020593	8	46	22	4	16	10	37	55	33	68	74	51	27	14	9	5	9	36	89	93	53	52	18	48
CACACTGC	-5.523893056	4.09E-13	-5.225284799	0.31963629	-3.487400036	5.02E-07	-2.872715471	0.209780092	1	2	3	2	1	3	44	127	54	166	134	144	1	10	7	2	4	6	137	73	58	50	41	56
CACACTGG	-4.221720064	7.36E-12	-4.177932635	0.235297687	-1.661254417	0.003198167	-1.74499349	0.134595868	1	1	4	3	3	12	34	63	89	116	97	153	34	17	10	12	5	13	36	60	50	60	52	73
CACACTGT	-3.454730997	3.46E-06	-3.784771028	0.175211082	-2.929967715	0.000141946	-2.570780437	0.183483573	4	8	5	4	14	6	47	79	52	108	164	131	6	2	3	17	10	4	110	46	49	51	31	87
CACACTTA	-1.830848637	0.009761697	-2.270743817	0.130117218	-2.054015483	0.00500047	-2.148857874	0.134088962	3	3	21	22	28	8	32	64	30	84	57	108	7	17	8	10	19	25	60	54	66	98	58	53
CACACTTC	-3.485250765	5.15E-07	-3.669730141	0.180134375	-3.259270276	1.69E-05	-2.594387866	0.269927009	3	5	6	8	6	12	40	61	122	75	171	60	3	2	2	3	9	4	47	47	31	47	31	43
CACACTTG	-3.317954811	1.33E-07	-3.659827382	0.183995994	-1.861160805	0.002966776	-1.772841177	0.148351718	2	17	16	2	3	9	72	89	80	89	99	58	11	9	5	0	13	42	52	43	47	40	70	54
CACACTTT	-4.618194415	1.35E-09	-4.459137433	0.240782407	-3.196517398	1.84E-05	-2.808622158	0.167714457	0	6	4	3	6	5	68	81	125	150	91	157	9	6	2	9	16	9	134	119	80	61	49	72
CACAGAAA	-2.631713777	4.46E-05	-3.036834352	0.192431501	-3.43634632	5.04E-07	-2.988006812	0.20061237	0	9	23	5	1	3	15	28	41	55	57	55	4	3	2	5	8	7	56	53	39	44	103	45
CACAGAAC	-5.259198183	1.85E-07	-4.348785522	0.242383499	-4.969158066	1.68E-06	-3.706243754	0.246854731	0	1	7	6	2	1	90	101	75	196	135	108	0	8	1	4	1	4	65	73	108	115	81	172
CACAGAAG	0.832075164	0.037549656	-0.735559091	0.055221149	-0.241354653	0.591733348	-0.88745854	0.072496695	58	303	427	184	86	83	65	106	87	104	133	173	78	116	34	89	78	83	181	126	62	161	58	58
CACAGAAT	-4.047322462	7.84E-11	-4.095493604	0.207163999	-2.470267469	3.91E-05	-2.284184728	0.158920998	6	4	8	4	3	3	78	80	46	118	145	68	8	6	2	5	22	16	60	75	41	61	49	64
CACAGACA	-1.530295059	0.003490835	-2.338398766	0.117893902	-2.102754344	0.000112795	-2.291498418	0.124868411	11	4	36	35	17	13	40	71	39	89	70	85	15	32	9	21	16	12	90	73	73	98	87	85
CACAGACC	-3.704339722	3.66E-06	-3.411274243	0.236417313	-1.919508874	0.016996819	-1.731584651	0.202402002	9	8	3	2	0	1	30	36	49	102	69	98	1	6	3	8	13	9	36	43	26	21	18	24
CACAGACG	1.357152882	4.01E-05	-0.357683517	0.045899243	1.837358218	2.15E-07	0.610989016	0.072416688	356	241	392	301	244	249	189	178	42	117	130	132	250	140	69	180	222	260	50	72	40	49	72	60
CACAGACT	-2.107695291	0.004498683	-2.536566873	0.13483194	-2.326670667	0.002493243	-2.11477678	0.14422525	11	13	9	2	41	9	74	53	33	104	78	125	10	11	18	17	13	4	95	63	47	72	21	186
CACAGAGA	-2.843575124	8.07E-05	-3.305669886	0.171312018	-3.161998996	4.07E-05	-2.64960031	0.203209495	1	2	14	12	17	6	30	41	60	86	149	92	2	4	0	10	14	5	55	42	46	58	40	92
CACAGAGC	-4.189715377	4.12E-09	-3.774938851	0.289252041	-3.868698206	1.90E-07	-3.254735919	0.240045455	5	4	2	1	6	0	46	42	84	70	58	82	3	5	0	4	3	4	55	46	38	60	34	72
CACAGAGG	-1.103171025	0.034716254	-2.141247616	0.088642758	-0.514316487	0.361966048	-0.82646889	0.102530518	24	29	65	30	41	30	65	93	59	114	100	102	12	43	23	46	78	53	179	77	39	52	40	38
CACAGAGT	-2.819496308	2.86E-05	-3.199258193	0.13186005	-2.898172158	4.41E-05	-2.640151688	0.149105847	8	22	26	14	4	5	55	81	70	117	138	163	9	9	2	9	13	14	98	62	50	69	88	85
CACAGATA	-1.280746356	0.052159406	-1.791611645	0.148703506	-2.844039992	4.51E-05	-2.403636266	0.166868622	50	17	6	0	4	10	49	45	35	47	48	47	11	5	0	22	13	3	63	97	45	56	94	65
CACAGATC	-4.507215257	9.57E-08	-4.626642288	0.388330944	-2.12691057	0.007622743	-2.092218345	0.129265302	2	6	5	4	1	1	30	37	54	115	102	190	5	16	6	14	17	29	34	36	63	88	104	73
CACAGATG	-1.751602798	0.000927258	-2.589040279	0.095300939	-0.386395407	0.505322357	-0.903697958	0.086808973	29	21	41	21	13	42	59	84	115	168	104	131	10	24	12	166	94	39	56	79	92	120	68	67
CACAGATT	-3.426665913	1.41E-07	-3.910168378	0.204974232	-2.921742892	1.10E-05	-2.610219541	0.199196304	5	8	8	4	3	7	40	90	24	74	70	162	5	1	6	6	8	14	66	41	88	50	35	62
CACAGCAA	-1.194222715	0.010337632	-2.208051633	0.102292988	-1.103098215	0.019690172	-1.545863031	0.089083374	5	18	53	29	27	25	36	37	54	96	100	87	33	29	50	39	32	33	107	93	96	83	95	103
CACAGCAC	-2.850874407	0.00053299	-2.952424064	0.190192827	-1.910766315	0.022771534	-1.561922693	0.168848434	2	12	5	6	10	5	61	24	32	82	59	85	9	3	3	31	17	9	35	46	104	42	16	43
CACAGCAG	1.088383591	0.001831051	-0.58718164	0.050709042	0.821956956	0.023944301	-0.073077707	0.063795116	138	244	295	173	199	226	49	153	148	100	113	95	89	168	95	187	231	216	65	93	54	103	206	88
CACAGCAT	-2.432870101	2.24E-06	-3.259252306	0.123515693	-2.090291931	7.17E-05	-2.331205526	0.116796324	12	28	35	17	13	13	48	152	73	139	99	222	18	24	23	27	23	19	81	120	132	86	102	150
CACAGCCA	0.21460827	0.685441095	-1.095367682	0.12664981	-0.264953012	0.639966934	-0.927663854	0.156054676	7	11	26	18	55	23	8	29	30	13	46	16	17	15	29	16	7	8	27	38	15	19	16	33
CACAGCCC	-1.540668248	0.044212915	-2.487349563	0.217808294	-2.038112745	0.013929493	-1.815955771	0.311690579	10	7	5	2	10	4	15	18	17	26	30	34	1	4	5	0	3	7	30	25	8	13	11	15
CACAGCCG	1.777443898	2.10E-07	-0.104197474	0.076627823	1.664952167	4.16E-06	0.523957021	0.100390642	86	117	251	162	59	117	28	48	21	68	37	64	52	64	45	111	143	111	30	20	36	27	36	32
CACAGCCT	-3.887206517	1.60E-08	-4.485631665	0.241927632	-2.631474426	0.000211486	-2.73977236	0.242068178	7	5	16	2	4	4	131	105	34	103	123	79	6	4	3	6	7	8	47	64	23	33	30	45
CACAGCGA	-0.016180469	0.970500553	-1.30375817	0.092464815	0.304300496	0.474828825	-0.405598817	0.087123141	36	38	88	46	21	38	24	39	30	68	73	86	79	52	25	32	80	131	66	52	73	45	41	71
CACAGCGC	-3.350545311	9.62E-07	-3.591507422	0.165395029	-0.790533627	0.257919379	-1.066114819	0.1169372	4	15	10	6	3	11	54	62	66	59	100	255	12	24	7	13	77	67	78	108	53	49	35	40
CACAGCGG	1.268968193	1.23E-06	-0.405900426	0.042047975	0.694967117	0.009581294	-0.180902638	0.05166828	207	337	517	289	232	297	92	199	80	184	176	166	215	181	139	258	331	333	167	149	87	113	267	226
CACAGCGT	-0.632181414	0.303345037	-1.660815486	0.087619175	-1.38967725	0.024925426	-1.57061287	0.098514601	10	48	66	21	64	47	56	57	60	115	86	71	53	64	13	23	29	15	131	49	41	236	66	59
CACAGCTA	-0.914897928	0.033246117	-2.016533492	0.122552109	-0.801963324	0.066908278	-1.25873866	0.106972101	13	41	31	9	19	18	36	44	27	56	43	74	47	28	19	41	25	14	71	55	49	53	70	53
CACAGCTC	-2.384646732	0.000821026	-2.555197489	0.18417072	-2.007177783	0.005783382	-1.745865838	0.160386622	5	9	7	3	20	6	43	51	60	52	46	41	9	8	8	20	18	9	221	41	25	21	14	44
CACAGCTG	-0.268283865	0.507531026	-1.54294215	0.072077695	0.747565982	0.066136429	-0.212985042	0.087225481	65	26	86	51	80	62	45	82	49	129	172	92	44	60	67	119	76	59	42	44	33	47	46	93
CACAGCTT	-2.977376317	2.43E-07	-3.674893208	0.1876312	-2.898634478	2.64E-06	-2.983126281	0.22685459	4	7	19	5	13	3	58	41	72	77	94	83	6	5	6	6	5	5	33	49	51	52	43	58
CACAGGAA	-2.47701696	2.10E-06	-3.21303276	0.162813331	-3.022623218	2.88E-08	-2.788875962	0.175109029	1	14	20	9	8	8	34	49	58	85	77	57	4	9	7	15	12	6	91	43	39	163	54	115
CACAGGAC	-3.302890864	1.55E-06	-3.481697829	0.186347281	-3.288290402	5.85E-06	-2.858745776	0.203270599	2	13	12	2	3	8	60	49	41	116	79	87	2	3	3	9	4	9	69	72	34	59	43	62
CACAGGAG	-0.316170636	0.522848913	-1.552963708	0.064719853	-1.141005645	0.020034969	-1.456700386	0.076428417	59	48	110	59	112	87	75	140	70	167	113	147	36	63	35	76	64	52	233	153	94	87	148	123
CACAGGAT	-3.09409363	7.43E-07	-3.508512644	0.138719699	-1.431937549	0.022186566	-1.412989953	0.096655869	5	14	15	8	23	11	47	107	81	251	164	169	30	10	5	93	58	20	92	176	74	157	83	54
CACAGGCA	-2.061028503	1.18E-05	-3.046473694	0.137601458	-1.154087153	0.013540371	-1.390907608	0.098806381	10	16	27	14	10	14	47	66	39	92	97	100	10	52	15	55	31	28	66	78	111	68	54	91
CACAGGCC	-3.630889459	0.000100724	-3.782788733	0.333549162	-2.565841186	0.006244961	-2.013346419	0.294993338	3	2	5	1	0	2	16	27	25	33	39	39	1	1	1	0	5	10	31	28	16	12	12	17
CACAGGCG	1.333673803	1.91E-06	-0.358155094	0.060005367	1.419509242	1.27E-06	0.31855237	0.070481278	113	146	314	183	111	203	79	68	32	115	105	88	250	154	112	164	132	140	73	53	50	84	96	53
CACAGGCT	-3.775492557	6.42E-09	-4.147136512	0.235810127	-2.568882299	5.16E-05	-2.291881011	0.166496388	5	7	3	5	4	3	45	68	41	98	76	141	5	5	3	4	17	22	51	39	51	58	76	74
CACAGGGA	-2.210373027	6.22E-05	-2.644974237	0.113196413	-1.527848667	0.006687871	-1.69411755	0.099985097	7	12	16	8	21	44	54	140	53	159	114	106	67	24	14	11	28	24	114	94	77	98	83	82
CACAGGGC	-3.364520883	6.06E-09	-3.542980751	0.170058742	-2.918125553	9.94E-07	-2.537850704	0.18501817	1	7	8	5	8	11	38	97	52	117	104	85	8	10	3	14	5	2	101	60	53	56	42	56
CACAGGGG	-2.624828352	6.75E-06	-3.123857629	0.109975984	-1.719440417	0.003902956	-2.104787044	0.105574698	16	17	44	31	19	12	173	159	99	201	160	131	12	22	24	49	50	27	102	107	76	200	102	114
CACAGGGT	-3.334539944	4.09E-10	-3.613463235	0.113730258	-3.620790058	1.26E-10	-3.180148778	0.130182377	10	19	17	10	44	11	190	129	158	267	276	343	7	8	9	12	15	19	131	180	138	164	181	179
CACAGGTA	0.106895615	0.78297647	-1.259158484	0.070371706	0.128780193	0.754721738	-0.600569187	0.075881575	71	55	140	77	72	40	27	56	65	173	128	64	87	84	45	97	80	67	125	95	76	41	69	80
CACAGGTC	-3.118110213	3.87E-05	-3.434897917	0.10514941	-2.29686471	0.003382696	-2.201103436	0.122257513	7	19	22	21	20	14	116	228	109	183	204	200	5	6	12	18	29	27	88	71	102	68	100	101
CACAGGTG	-3.822293515	2.99E-14	-3.987957784	0.099931166	-3.121091477	2.85E-09	-2.936696865	0.109939361	11	17	30	22	31	20	400	244	201	482	394	404	15	17	10	20	28	25	214	240	113	175	219	161
CACAGGTT	-1.400916998	0.005759473	-2.261395907	0.067655055	-1.203046623	0.023129298	-1.518809709	0.082525406	61	42	53	28	76	53	83	221	103	276	214	154	65	36	18	26	67	57	156	107	102	98	92	129
CACAGTAA	-1.414877797	0.011841647	-2.255377313	0.095652113	-2.364559862	6.71E-05	-2.207849959	0.121438408	5	40	29	12	51	22	40	78	61	114	96	118	19	14	3	23	17	22	115	104	37	45	37	239
CACAGTAC	-4.227263036	7.80E-09	-4.107584622	0.219665129	-2.505236995	0.000550767	-2.032553635	0.1726466	6	6	4	0	8	4	65	73	93	128	88	196	5	4	0	15	5	24	69	40	64	61	38	43
CACAGTAG	0.494216382	0.14847999	-0.990695029	0.042669755	0.608201964	0.087112272	-0.206560276	0.059059587	171	405	362	128	222	210	120	163	135	349	346	133	190	174	73	144	246	208	131	155	112	114	118	115
CACAGTAT	-3.604548714	2.20E-11	-3.796373952	0.141933328	-2.433668061	7.39E-06	-2.353208514	0.121864218	6	15	20	3	8	20	133	161	109	206	170	189	8	15	8	20	22	29	126	114	122	75	59	114
CACAGTCA	-0.848166796	0.090335246	-2.042724858	0.104763454	0.244554317	0.658922906	-0.611706846	0.102936668	12	38	49	26	22	19	34	50	59	55	79	43	36	58	15	100	44	34	114	43	29	18	32	47
CACAGTCC	-2.741011844	6.86E-05	-2.992693538	0.318874539	-1.67041509	0.017318381	-1.989346273	0.267042754	4	2	4	3	1	6	31	8	20	36	39	21	5	4	6	3	3	3	23	6	19	19	12	13
CACAGTCG	2.080146597	3.24E-12	0.139206427	0.05386638	1.383029133	6.82E-06	0.219294805	0.064240572	227	241	536	364	207	279	100	61	57	100	85	75	132	166	136	149	233	323	110	64	56	80	41	159
CACAGTCT	-2.197129426	9.44E-06	-2.762949789	0.100349062	-1.847904831	0.00035691	-1.993815136	0.121656151	25	21	55	24	11	9	84	61	77	199	175	164	42	16	7	9	17	23	72	93	70	62	66	92
CACAGTGA	-2.474825626	1.06E-05	-3.091425227	0.122524599	-0.292648542	0.632010852	-0.930655719	0.085036655	18	25	15	5	10	18	61	75	72	123	129	162	47	198	44	29	22	16	211	91	52	68	51	59
CACAGTGC	-3.042156717	6.75E-05	-3.2484354	0.197385033	-3.90464101	3.39E-06	-2.720942718	0.238243912	0	8	12	3	7	9	51	28	56	88	74	43	1	1	0	3	4	11	38	59	41	50	92	25
CACAGTGG	-0.931772394	0.037710034	-1.988675907	0.050344695	-0.592879902	0.213401306	-1.055868514	0.062387512	53	95	142	78	157	109	153	202	209	292	258	293	108	102	44	108	134	115	167	180	205	149	177	119
CACAGTGT	-3.8055615	3.04E-10	-3.856011255	0.144927442	-2.578911943	2.29E-05	-2.066717553	0.143653889	8	3	7	10	9	16	113	161	80	212	152	229	7	3	7	10	29	30	172	114	75	110	43	61
CACAGTTA	0.426605541	0.310105068	-1.006771189	0.075906896	-0.365020121	0.409887041	-0.918088219	0.078000831	31	165	133	39	60	30	37	74	52	91	50	53	70	53	50	62	38	86	109	142	40	171	40	55
CACAGTTC	-4.214300595	1.63E-08	-4.098664283	0.224313741	-2.94216894	9.43E-05	-2.662601318	0.193038537	1	4	5	1	7	10	74	89	65	160	114	121	3	6	4	4	9	11	69	47	54	51	41	56
CACAGTTG	-1.850309865	0.000763404	-2.502213823	0.09985951	-1.346140197	0.019480847	-1.593541998	0.121773476	11	15	60	35	22	10	106	105	58	111	88	100	20	11	6	44	25	15	70	76	58	58	31	52
CACAGTTT	-2.881080707	1.28E-06	-3.343546142	0.145162857	-3.139876733	1.11E-06	-2.591352623	0.188690952	6	14	28	15	6	5	78	74	50	157	119	121	3	5	0	3	11	20	45	109	63	37	56	73
CACATAAA	-3.677110331	2.88E-08	-3.744993104	0.213862222	-2.844055536	3.45E-05	-2.394445752	0.226194049	5	5	8	1	10	2	79	29	48	92	103	106	2	9	3	4	5	7	59	46	44	28	20	48
CACATAAC	-1.90677886	0.014254649	-2.432997604	0.094563168	-0.45437933	0.604088753	-0.661810151	0.135060652	1	50	65	29	13	16	73	109	72	148	123	151	3	7	8	82	45	13	61	46	44	40	22	30
CACATAAG	1.417772008	1.03E-05	-0.372244113	0.046795104	1.18928589	0.000381313	0.156626136	0.065094989	283	294	376	198	218	325	67	87	73	137	294	140	287	225	74	201	137	160	79	92	101	78	101	70
CACATAAT	-3.802117915	4.87E-09	-3.786693695	0.144085029	-1.589659601	0.013556926	-1.653719116	0.103307824	7	7	13	8	13	13	217	167	59	160	205	158	93	32	10	15	10	7	160	100	73	86	45	125
CACATACA	-2.482847877	2.38E-06	-3.029115428	0.102482268	-1.193075243	0.026634936	-1.45566946	0.102063929	8	42	36	7	11	23	35	336	61	91	85	152	17	22	30	50	30	11	142	91	68	72	45	40
CACATACC	-4.234239977	1.26E-08	-3.900573172	0.212637038	-1.055563987	0.143603685	-1.355803549	0.135620413	2	3	17	4	1	2	29	77	52	85	243	96	5	42	20	10	6	17	28	30	56	49	30	53
CACATACG	1.24748744	0.000104332	-0.466965188	0.06302488	1.6207583	2.31E-06	0.449077938	0.083195284	71	161	356	209	103	119	90	60	30	90	96	96	127	112	65	122	178	143	55	71	28	55	32	35
CACATACT	-2.519143632	9.68E-06	-3.094982584	0.124027219	-0.364347697	0.553709141	-0.878151539	0.104946106	11	15	25	10	11	15	27	125	50	158	149	95	23	80	54	25	12	21	42	41	53	41	106	58
CACATAGA	-0.903942158	0.123746541	-1.8303955	0.080517657	-1.465461081	0.016162363	-1.726254545	0.106251845	115	66	81	27	9	10	61	102	65	190	179	128	37	20	16	22	23	23	80	96	45	63	56	119
CACATAGC	-4.00004679	1.37E-08	-3.997627741	0.120358601	-3.144551135	1.47E-05	-2.587594259	0.129045415	2	11	37	16	16	5	157	206	193	247	324	327	0	8	5	27	16	24	106	229	72	103	163	108
CACATAGG	0.162008094	0.692264278	-1.234326082	0.056497346	0.04143917	0.928991	-0.692863054	0.082338416	69	100	185	123	103	100	44	128	143	123	105	134	58	54	28	63	67	109	85	63	53	86	66	54
CACATAGT	-2.884630052	1.83E-06	-3.397372961	0.121693419	-1.734111726	0.004745305	-1.805517747	0.105659335	2	22	29	10	22	12	54	95	90	236	173	187	38	28	7	20	17	30	96	129	99	66	41	83
CACATATA	-2.488867272	1.74E-06	-2.662021606	0.129249575	-2.880173077	3.21E-07	-2.670958167	0.162383122	8	39	21	9	2	4	56	63	45	94	177	91	15	5	3	9	6	10	104	78	53	74	50	43
CACATATC	-5.097117761	6.00E-09	-4.882579453	0.253577159	-2.265493712	0.00712405	-2.193012368	0.150712718	1	4	4	2	5	3	62	70	61	106	359	164	8	9	6	5	16	15	35	35	62	48	62	64
CACATATG	-1.572480215	0.00070521	-2.554435412	0.095054752	-0.323761199	0.523547747	-1.080030627	0.085321606	38	43	33	20	20	22	52	91	98	170	105	115	25	39	118	59	29	47	116	74	57	77	127	100
CACATATT	-3.581065916	7.35E-10	-3.811052766	0.167573971	-2.984860267	4.22E-07	-2.660090634	0.149043786	7	5	12	9	9	2	49	81	71	146	174	121	4	4	6	12	16	15	126	50	67	91	59	122
CACATCAA	-2.615103455	5.15E-05	-3.144179927	0.167207969	-2.765139066	3.78E-05	-2.600727175	0.199316003	9	5	21	2	5	5	47	54	46	58	44	38	7	11	7	4	8	4	82	43	42	27	23	123
CACATCAC	-3.149051813	1.07E-05	-3.239471351	0.193442427	-3.261897602	1.51E-05	-2.616666462	0.219516299	1	5	19	8	4	7	55	75	11	104	99	86	3	0	2	8	9	11	60	57	88	41	30	65
CACATCAG	0.166745965	0.672399492	-1.251175445	0.050815384	0.235587188	0.568980093	-0.507667075	0.064068115	91	139	210	101	184	129	79	146	88	188	205	212	87	79	84	210	188	132	122	61	65	340	88	80
CACATCAT	-3.140840408	2.16E-10	-3.450433187	0.137208651	-3.001857465	7.39E-09	-2.783551861	0.152915619	4	31	19	2	21	12	107	141	91	190	143	215	11	23	9	2	9	15	111	103	119	98	79	116
CACATCCA	-2.601846564	0.000148989	-3.225535112	0.196792935	-1.242881198	0.073818346	-1.587075623	0.125028254	12	12	11	0	7	5	33	41	33	110	56	76	22	10	10	24	11	32	108	36	35	48	31	45
CACATCCC	-1.692077007	0.061441806	-2.13013895	0.32982783	-1.386657582	0.168408836	-1.069012823	0.456773398	8	0	0	2	4	6	11	22	4	16	16	22	0	10	2	0	0	2	10	11	3	8	6	5
CACATCCG	1.323976599	8.36E-05	-0.42779877	0.094260512	1.285086509	0.000259816	0.251752532	0.116621264	73	73	105	45	52	79	30	38	10	23	62	39	31	30	38	95	106	73	65	22	27	26	23	13
CACATCCT	-0.411283069	0.542786461	-1.836756825	0.115050198	-1.112128151	0.108930599	-1.049025535	0.145655707	161	30	18	6	7	10	36	140	33	74	78	76	7	16	1	8	36	34	40	55	33	34	27	38
CACATCGA	-1.985403796	0.000415521	-2.61509648	0.078050511	-0.389462476	0.530368292	-0.983674529	0.07312544	23	74	57	26	23	24	110	258	68	124	264	184	189	89	28	51	41	42	156	112	77	81	119	111
CACATCGC	-2.806758363	0.000478748	-3.092982705	0.113436279	-3.365586208	7.85E-05	-2.412602774	0.16848094	5	16	29	21	8	16	78	68	73	166	249	146	2	2	2	26	8	8	127	144	97	81	39	73
CACATCGG	0.773965499	0.007896631	-0.785480606	0.050114914	0.673336506	0.027588432	-0.421641695	0.063226781	121	149	329	206	135	193	98	91	71	192	187	136	123	86	81	152	171	183	96	109	88	61	60	157
CACATCGT	-3.291297972	1.68E-08	-3.555656115	0.132788521	-2.048816385	0.000440885	-1.964954471	0.112762193	3	12	14	9	14	22	106	138	80	158	235	148	8	20	10	61	29	10	138	129	136	86	70	86
CACATCTA	-0.104525398	0.834637237	-1.423927695	0.086553311	-0.851060186	0.075982676	-1.257218479	0.084189473	41	73	57	39	22	37	31	57	36	61	85	76	30	34	29	66	55	45	85	64	50	88	57	205
CACATCTC	-3.35198919	1.53E-05	-3.103993366	0.245856856	-3.003568222	0.000172731	-2.497059827	0.221378393	0	6	7	2	10	0	13	15	32	80	63	112	5	5	0	6	7	3	34	25	23	81	21	41
CACATCTG	0.13514543	0.718394607	-1.343765703	0.069912356	0.911452182	0.012037334	-0.093050223	0.07376282	159	83	118	52	47	46	40	169	48	106	100	101	74	141	58	138	109	141	56	87	43	63	49	102
CACATCTT	-3.691408249	1.84E-09	-3.87726784	0.166350846	-2.766290118	8.58E-06	-2.251794185	0.144329852	4	13	11	8	16	1	83	72	86	214	218	159	3	5	11	6	22	24	111	91	63	170	50	72
CACATGAA	-3.892004929	3.85E-06	-4.271543043	0.249526683	-2.456267842	0.003544295	-2.390674552	0.212457091	2	8	12	2	2	4	27	130	49	77	119	68	10	4	2	15	8	10	76	57	39	40	30	62
CACATGAC	-5.443756459	4.39E-12	-4.872704916	0.342350769	-3.37804207	4.25E-06	-2.769866648	0.19897667	0	4	6	2	2	0	59	94	62	189	89	175	8	2	1	3	9	7	71	82	37	60	40	54
CACATGAG	-3.973559777	2.08E-22	-4.483208936	0.14777745	-3.258424835	3.59E-13	-3.206468764	0.190300725	7	7	24	12	10	19	144	154	182	443	183	342	14	2	4	6	12	13	106	80	62	79	118	99
CACATGAT	-3.89632674	1.16E-10	-4.034037342	0.1472045	-2.743079839	1.15E-05	-2.495482804	0.148059567	7	8	17	13	10	7	235	128	75	160	220	198	16	12	1	6	12	13	88	80	61	56	52	99
CACATGCA	-2.22539884	9.90E-05	-2.562641184	0.113044532	-1.207169408	0.039309887	-1.551631675	0.092651288	24	5	50	35	10	3	35	112	69	161	166	170	22	22	60	36	36	24	104	195	64	75	71	113
CACATGCC	-3.644663022	3.61E-05	-3.261987972	0.142409591	-2.762812962	0.002370451	-2.483224838	0.14255987	1	7	3	5	13	31	151	195	94	167	140	168	7	8	5	10	25	20	102	176	75	69	45	95
CACATGCG	-1.472000902	0.002721397	-2.321819603	0.097975655	-0.396805034	0.459899046	-0.907871708	0.081591708	54	24	22	15	17	55	63	83	103	192	144	86	63	58	13	40	86	82	84	86	41	80	87	107
CACATGCT	-3.841636389	1.63E-09	-3.927005092	0.183603143	-3.287593988	3.65E-07	-2.79093107	0.15279749	11	1	8	3	11	6	65	125	80	152	146	158	7	3	7	17	8	14	108	96	139	68	69	148
CACATGGA	-2.340597001	1.54E-05	-2.949521002	0.107443714	-3.01452885	1.40E-07	-2.807402477	0.125627705	18	5	22	21	23	22	57	89	123	156	135	129	20	24	9	13	6	18	347	143	97	100	85	97
CACATGGC	-3.177501171	1.19E-05	-3.151156049	0.211788876	-3.658653369	4.48E-06	-2.641806389	0.269438117	3	7	6	0	8	10	33	38	59	68	75	93	1	2	0	4	1	12	59	79	34	38	23	43
CACATGGG	-3.796807576	4.11E-10	-3.938884324	0.161701515	-2.979043401	1.17E-06	-2.419005871	0.124742013	7	12	11	0	11	17	121	153	84	187	247	171	7	12	6	7	33	35	122	318	92	133	93	97
CACATGGT	-3.684728082	4.41E-10	-4.097126252	0.166870591	-3.1990362	2.27E-07	-2.655181718	0.185531814	11	4	17	10	6	4	97	126	107	142	114	160	0	3	2	12	6	24	74	107	73	89	57	66
CACATGTA	-2.882475775	2.87E-09	-3.527043448	0.127583061	-1.740751896	0.000279476	-1.775015067	0.092961579	4	8	23	17	20	15	47	78	119	147	178	199	21	36	10	32	38	54	242	133	97	75	79	87
CACATGTC	-3.941174086	1.16E-08	-3.86310462	0.148313356	-1.932163731	0.004792789	-1.632967391	0.121497036	0	12	18	5	4	17	123	134	83	158	138	305	8	8	2	53	32	22	84	104	114	72	49	84
CACATGTG	-3.490629413	2.85E-09	-3.652346714	0.11710278	-2.783910551	4.13E-06	-2.688636701	0.124960425	0	30	30	6	8	27	58	218	140	338	281	256	12	4	18	13	22	25	126	127	149	97	130	130
CACATGTT	-3.934438085	5.92E-12	-3.950747296	0.121065613	-3.714211003	3.18E-10	-3.284581407	0.126671837	10	2	12	9	21	26	160	206	206	311	380	280	11	16	7	9	19	21	164	166	119	389	177	185
CACATTAA	-4.49188079	2.52E-12	-4.30196861	0.274157213	-2.385164744	2.48E-05	-2.280950025	0.134002964	3	4	1	2	5	2	50	66	32	74	158	115	14	15	6	25	12	4	79	69	73	104	55	71
CACATTAC	-4.93321612	5.05E-08	-4.455317939	0.344322044	-4.969273266	1.79E-08	-3.116799475	0.358578206	1	0	5	2	0	2	11	41	55	62	64	110	2	7	0	2	1	3	37	46	74	86	68	194
CACATTAG	-0.018304804	0.969837671	-1.374157344	0.052221339	0.144515739	0.773331985	-0.630172493	0.061936624	176	151	166	88	118	78	103	110	95	239	269	168	250	131	36	145	94	148	138	122	98	223	115	101
CACATTAT	-2.574927462	4.13E-07	-2.954992592	0.09772261	-3.108319516	7.18E-09	-2.702012398	0.111773344	43	24	9	7	35	20	96	175	137	271	197	221	11	10	7	7	36	42	182	165	168	186	177	152
CACATTCA	-0.145645322	0.758861158	-1.309547805	0.084487718	-1.312988039	0.004130065	-1.488785357	0.089247661	11	173	123	11	44	24	54	65	43	87	87	104	84	45	21	29	21	21	127	90	70	59	76	227
CACATTCC	-3.636106045	2.27E-07	-3.754549235	0.185903604	-2.775601021	0.000183973	-2.42236871	0.231250693	2	2	14	12	5	1	55	71	76	112	77	91	1	6	0	3	4	14	32	30	27	25	41	45
CACATTCG	1.259529632	2.88E-07	-0.461158495	0.048143204	1.042377106	4.27E-05	0.011983083	0.060437597	185	347	429	210	194	181	104	92	88	133	184	119	183	204	122	240	180	206	133	83	49	93	141	139
CACATTCT	-2.481859091	0.000304392	-2.83708107	0.118398622	-2.860639441	5.80E-05	-2.422017924	0.115465851	4	10	43	38	6	6	70	82	68	162	112	167	5	9	2	54	30	19	87	67	112	167	92	416
CACATTGA	-4.040329189	3.67E-13	-3.842373055	0.198904657	-1.378519504	0.004293456	-1.640337569	0.104910952	3	7	10	2	1	3	53	71	58	99	124	56	41	28	6	10	25	30	86	99	35	70	56	58
CACATTGC	-3.074958126	3.56E-05	-3.280107469	0.100089223	-2.993834613	0.000120139	-2.662188075	0.126164819	2	15	21	16	47	16	94	197	100	307	265	290	7	7	9	13	14	29	134	118	74	80	150	159
CACATTGG	-1.876019013	0.00010937	-2.499788567	0.091263065	-1.516875689	0.002548357	-1.764915795	0.099211699	20	41	58	26	12	21	34	97	80	165	271	126	26	27	11	18	33	51	91	111	56	81	48	144
CACATTGT	-4.027249997	1.79E-12	-3.814744894	0.15866692	-2.598067989	4.50E-06	-2.393617671	0.128003833	1	5	21	16	3	5	108	127	86	179	138	271	11	4	11	19	16	21	137	114	71	90	64	111
CACATTTA	-2.661687017	9.52E-06	-2.947032703	0.150479018	-1.878877399	0.001939308	-1.954209787	0.127030409	8	11	3	8	20	6	35	71	59	97	95	106	15	7	10	15	26	24	87	81	71	65	44	54
CACATTTC	-3.769911019	1.45E-07	-3.534958349	0.186318511	-2.645406405	0.000228773	-1.798553492	0.173495543	1	9	6	0	14	5	82	72	52	105	123	123	0	1	2	25	23	6	91	52	69	32	71	71
CACATTTG	-2.341030222	1.61E-05	-2.894099497	0.077527093	-2.155826081	0.000130041	-2.143863803	0.088719413	14	46	72	37	39	16	132	193	123	339	193	296	25	59	8	33	30	35	162	134	135	141	163	177
CACATTTT	-3.989815202	5.42E-15	-4.179846598	0.146361583	-4.319864909	1.39E-14	-3.449019597	0.220677129	6	14	14	7	7	10	101	205	107	255	190	215	2	1	2	5	13	6	119	136	125	73	73	108
CACCAAAA	-2.867053139	3.14E-06	-3.103475928	0.203799608	-2.165017596	0.000645278	-2.325954991	0.203144645	4	5	23	8	0	5	40	48	44	59	56	86	6	8	3	10	6	8	45	31	27	27	34	44
CACCAAAC	-4.819328802	3.92E-06	NA	Inf	-2.445887512	0.004834307	-2.117588492	0.313367907	1	2	1	1	0	0	12	45	16	33	16	41	11	3	0	5	4	0	12	22	11	40	20	33
CACCAAAG	1.612898233	4.17E-06	-0.230527426	0.041402621	0.772512403	0.03521614	-0.141154255	0.063949638	237	711	724	258	251	461	122	171	138	167	200	120	151	213	75	133	160	194	117	99	126	79	70	108
CACCAAAT	-3.089564356	1.83E-10	-4.108572372	0.178042991	-2.183849248	1.01E-05	-2.287528312	0.160814575	12	12	35	7	4	19	78	142	102	150	176	179	26	19	7	20	15	9	122	90	69	65	71	82
CACCAACA	-2.435418044	4.18E-06	-3.143412827	0.166675939	-0.773161018	0.148255795	-0.953499155	0.137174163	9	7	19	15	2	5	56	28	41	84	64	72	7	10	5	9	48	53	48	45	35	27	33	49
CACCAACC	-3.546214017	5.80E-05	-3.663456277	0.280357398	0.292601912	0.763746364	-0.706761952	0.248199335	2	3	4	0	9	2	33	15	21	54	129	45	4	7	31	10	1	0	18	6	4	23	11	7
CACCAACG	2.163029644	1.57E-13	0.223187709	0.062783496	1.48580759	1.28E-06	0.344394883	0.077706715	242	299	370	165	159	223	38	72	53	69	58	82	109	161	83	121	153	141	51	82	27	48	51	57
CACCAACT	-3.633633372	2.79E-12	-3.978233448	0.202960592	-2.089356799	8.02E-05	-2.046457748	0.174059937	6	4	11	1	12	13	108	61	79	167	174	92	3	5	6	16	14	10	75	35	39	45	27	45
CACCAAGA	-2.699430724	3.25E-05	-3.261969715	0.215162537	-1.771662918	0.007878362	-1.805878658	0.19918625	3	13	10	5	3	3	23	25	41	67	67	48	5	20	1	2	9	6	45	41	16	14	27	18
CACCAAGC	-3.176652439	2.29E-06	-3.266204741	0.149502885	-2.012029522	0.003309813	-2.001118125	0.138145745	3	5	26	22	7	1	92	107	61	143	103	108	12	5	6	6	21	30	37	53	49	46	89	68
CACCAAGG	0.367219257	0.320727363	-1.097267135	0.046409455	0.586371497	0.129525618	-0.304361887	0.077293074	180	129	271	182	208	125	150	134	159	212	169	132	81	77	69	93	93	94	89	100	52	64	33	65
CACCAAGT	-3.464522313	1.91E-07	-3.792246872	0.163611062	-1.1745153	0.079556774	-1.460266825	0.10721259	3	9	15	3	12	18	86	67	64	169	312	107	52	24	19	36	20	8	85	84	74	35	65	81
CACCAATA	-3.704636058	2.03E-07	-3.928746421	0.212076402	-2.714275397	0.000154839	-2.620241669	0.158673781	0	8	8	3	7	11	52	91	47	104	157	126	7	11	7	7	9	11	76	117	36	59	60	53
CACCAATC	-4.669088934	6.78E-07	-4.574070282	0.308999147	-0.879093275	0.339484514	-0.444985791	0.177039116	1	3	3	2	2	3	40	36	75	81	71	106	1	1	7	64	26	1	37	63	36	26	21	30
CACCAATG	0.849779037	0.021953986	-0.783724014	0.039419692	1.40345481	0.000278459	0.23575943	0.058294322	281	413	579	337	179	282	136	110	93	275	425	374	128	191	113	220	464	568	147	106	122	103	107	95
CACCAATT	-3.156986488	4.29E-08	-3.180415418	0.149398319	-2.965950861	1.11E-06	-2.915208551	0.17389593	8	7	8	5	10	21	93	79	85	175	135	69	6	5	4	10	11	13	50	81	63	88	78	59
CACCACAA	-2.006779443	1.32E-05	-2.613387069	0.228322272	-2.181571761	3.49E-06	-2.733920113	0.204765757	17	8	21	3	5	9	28	45	29	100	50	46	20	9	9	7	15	12	87	68	42	39	42	107
CACCACAC	-3.087612943	3.38E-06	-3.065933884	0.273779279	-2.03805658	0.00220473	-1.364241852	0.221371231	2	6	11	1	10	4	46	37	64	51	40	56	3	27	1	8	8	3	38	35	26	28	28	70
CACCACAG	2.061579265	2.41E-12	0.250890057	0.060409239	1.294895191	2.23E-05	0.633814128	0.083394497	352	435	540	241	175	195	53	109	57	76	94	143	133	128	69	223	210	163	69	92	59	75	70	54
CACCACAT	-3.331821454	4.92E-60	-3.72647744	0.018287396	-2.678718798	1.64E-38	-2.658608487	0.035289318	478	937	1369	655	678	725	5403	8270	6470	12641	10975	12360	502	626	377	1028	1214	1110	7053	6002	4875	5270	5365	5913
CACCACCA	-0.989314126	0.149279684	-1.935137706	0.134023288	0.16967158	0.827481277	-0.010160342	0.159974557	2	41	47	23	2	4	19	78	16	49	40	37	141	29	2	2	3	5	41	24	17	17	46	34
CACCACCC	-3.702386923	2.06E-07	-3.821074799	0.253333442	-3.431787985	9.95E-06	-2.981233513	0.285045345	2	6	6	0	8	2	32	86	22	65	84	78	1	2	1	3	5	4	37	27	33	12	31	50
CACCACCG	1.993483073	1.29E-06	-0.000395241	0.065874802	1.401445235	0.001035515	0.120363257	0.089336786	139	265	342	181	150	197	45	33	24	133	72	79	56	113	52	170	159	103	99	80	29	34	15	33
CACCACCT	-2.449693219	1.75E-09	-3.446304882	0.168762636	-1.683457676	5.80E-05	-1.347860343	0.172118655	9	20	39	11	8	9	66	76	65	111	90	152	11	5	4	23	27	24	64	82	45	58	41	42
CACCACGA	-1.26696987	0.026106286	-2.133740117	0.14041096	-1.170607462	0.045888292	-1.539631363	0.124491955	4	2	27	25	20	16	31	42	28	65	46	53	21	14	6	24	26	25	66	44	27	56	32	68
CACCACGC	-2.635783543	6.98E-05	-3.220574523	0.188455683	-1.164904831	0.088930821	-1.392168624	0.1627756	9	11	8	6	9	1	42	92	21	96	44	27	27	9	2	11	9	12	29	35	33	34	16	24
CACCACGG	1.505258765	3.33E-05	-0.253226815	0.078133359	0.972123275	0.009803037	0.021660535	0.091137327	72	165	211	109	91	84	22	44	24	91	44	81	83	50	42	114	103	90	48	42	20	33	92	39
CACCACGT	-1.631320043	0.000798999	-2.581649051	0.096088549	-0.747140721	0.14609051	-1.105918288	0.099252602	37	26	33	28	42	17	52	123	83	179	148	135	27	40	20	19	84	58	74	69	59	72	67	114
CACCACTA	0.728514787	0.212915461	-0.762554452	0.122965379	-0.722206638	0.250577839	-1.298971756	0.174997284	12	162	94	9	33	9	26	26	27	34	35	44	12	8	10	30	26	7	52	24	39	16	20	26
CACCACTC	-3.171729809	1.55E-06	-3.420606355	0.209063855	-1.520913974	0.024167565	-1.615496388	0.183934882	6	9	9	1	11	4	62	42	27	68	60	175	8	14	3	10	10	9	50	25	35	11	31	18
CACCACTG	1.019296027	0.001263978	-0.642255013	0.054222465	1.119750963	0.000746303	0.144277618	0.072591164	137	110	363	266	157	112	61	67	72	143	147	184	164	161	66	127	147	130	63	86	60	80	54	67
CACCACTT	-2.67414517	7.10E-07	-3.403877318	0.141855933	-2.454321207	1.03E-05	-2.690676906	0.131599004	13	14	41	16	5	15	68	108	76	195	169	126	18	14	10	18	22	22	148	59	51	65	146	183
CACCAGAA	-2.133214929	2.68E-05	-3.5523478	0.427035278	-2.450300805	2.09E-06	-2.32689952	0.279610574	4	6	11	2	6	5	30	23	15	28	42	25	12	3	6	3	2	10	41	26	50	43	45	17
CACCAGAC	-4.634058963	1.49E-05	-4.54721508	0.588642625	-2.869014387	0.003267866	-2.020596724	0.316221164	0	0	4	2	1	0	15	23	32	47	24	38	3	3	0	3	4	6	44	33	10	30	11	26
CACCAGAG	0.490266836	0.191641195	-0.950222863	0.054358159	0.013992677	0.974665591	-0.672552359	0.069442231	88	349	272	56	186	76	92	120	79	154	144	227	218	140	23	44	101	125	96	161	86	132	107	113
CACCAGAT	-3.339625734	2.22E-12	-3.871452009	0.175401169	-2.226675305	4.59E-06	-2.424680404	0.157903687	8	18	19	6	17	10	68	82	66	273	355	154	17	13	6	7	24	26	115	59	43	62	123	74
CACCAGCA	-3.103168241	5.41E-07	-3.54278284	0.162339638	-1.410527814	0.024242437	-1.549130781	0.13296153	14	20	15	5	4	8	114	82	54	157	94	146	70	14	3	9	7	13	77	60	59	38	43	66
CACCAGCC	-3.356766099	1.68E-05	-3.367670294	0.266860482	-3.407039914	5.30E-05	-2.92274627	0.319832159	2	5	7	8	0	1	25	28	36	53	32	96	0	5	2	3	3	2	25	22	27	18	13	80
CACCAGCG	1.666470891	2.44E-07	-0.153905232	0.066083401	1.353674311	6.39E-05	0.287704887	0.086014771	121	201	269	148	122	193	66	31	37	78	46	123	99	78	46	111	155	137	48	37	40	24	41	82
CACCAGCT	-3.596703402	1.42E-09	-3.866706978	0.15615238	-3.789117957	1.80E-08	-3.554950288	0.266909879	6	10	19	11	14	5	57	114	64	210	188	350	4	3	6	3	4	2	59	56	80	55	30	87
CACCAGGA	-2.254358109	6.95E-06	-2.740686357	0.134898631	-1.597598461	0.001754409	-1.914226893	0.128584608	3	6	47	25	5	9	39	59	68	92	85	132	23	12	10	8	29	27	63	70	44	58	71	60
CACCAGGC	-3.122497445	3.28E-05	-2.977191527	0.168260016	-2.957897901	0.000194933	-2.463616728	0.187319778	1	0	24	13	5	4	59	72	42	77	54	112	3	11	3	9	4	0	76	55	39	50	25	29
CACCAGGG	-2.162926765	0.000237054	-2.814810057	0.087549648	-1.744080696	0.004171114	-1.788436336	0.093369855	18	11	54	43	32	28	96	174	84	178	179	290	30	43	11	36	37	38	104	95	64	44	292	93
CACCAGGT	-3.019332814	2.53E-08	-3.219246191	0.123205437	-2.720848141	2.05E-06	-2.531966421	0.158658258	17	15	12	3	20	19	117	84	88	251	174	164	17	8	10	17	3	5	100	88	89	75	58	67
CACCAGTA	0.428765747	0.242462674	-1.040390828	0.05979833	0.250934099	0.527776177	-0.514575198	0.066458533	161	185	181	58	68	84	83	93	63	172	102	128	181	207	56	51	62	130	151	103	96	88	68	152
CACCAGTC	-3.844775624	4.75E-10	-4.087208289	0.189408251	-1.708114545	0.004309843	-1.742589236	0.136353427	4	6	11	5	8	5	97	79	57	99	71	237	7	12	11	8	9	44	81	70	61	51	33	41
CACCAGTG	-3.795597499	8.32E-13	-4.213545942	0.176662208	-2.736912197	5.85E-07	-2.759659362	0.166475891	6	14	12	3	14	10	131	120	166	156	131	195	10	14	13	8	4	8	126	83	61	58	76	67
CACCAGTT	-1.762053595	0.002370913	-2.419462845	0.074872735	-1.361587849	0.024445856	-1.654790566	0.087303081	37	43	24	11	79	49	91	183	159	193	214	191	58	45	12	37	33	39	123	100	66	103	111	137
CACCATAA	-4.610366773	3.30E-15	-4.878020077	0.308684663	-2.480464432	1.57E-05	-2.138830356	0.191414896	5	3	6	3	4	3	30	139	45	96	150	289	4	4	6	3	10	11	55	43	20	60	22	49
CACCATAC	-3.729102283	1.72E-07	-3.584939607	0.227188637	-1.952969592	0.006300424	-1.943223614	0.189150287	1	5	4	1	10	8	38	84	64	84	85	109	6	4	3	7	18	8	49	48	21	32	23	26
CACCATAG	1.3626446	1.80E-06	-0.37663507	0.056615197	1.020840367	0.00049706	0.049423204	0.063600192	110	159	481	285	134	133	69	78	81	92	106	114	158	165	109	149	226	243	71	95	58	130	112	115
CACCATAT	-2.549060858	3.67E-10	-3.222389413	0.16824132	-2.148175679	5.66E-07	-2.457032447	0.203595989	10	20	28	17	4	2	39	54	76	101	138	129	19	7	3	11	12	15	48	64	57	70	38	49
CACCATCA	-1.782482846	0.002440405	-2.753496849	0.146701366	-1.193369125	0.053732476	-1.426746416	0.159537275	11	8	28	12	13	8	13	44	40	62	70	99	21	7	5	6	12	26	57	68	19	11	30	15
CACCATCC	-3.745872781	3.82E-06	NA	Inf	-2.464505518	0.00563336	-1.228393675	0.604189007	2	3	3	0	1	1	18	28	18	35	22	27	1	2	0	1	3	1	6	2	20	6	7	4
CACCATCG	1.510374408	1.91E-07	-0.325851353	0.058875685	1.837193613	3.91E-09	0.60833072	0.084976719	174	174	222	129	228	216	59	41	91	137	78	66	113	98	67	142	185	171	29	47	28	43	36	60
CACCATCT	-3.50056943	9.99E-14	-4.30235848	0.22918985	-2.371419615	4.79E-07	-2.431595781	0.155192677	9	8	6	5	12	4	50	98	71	180	115	111	8	20	3	4	20	13	74	69	35	71	48	91
CACCATGA	-1.1171148	0.097886738	-1.901638527	0.091400585	-1.976900625	0.004269511	-2.001999567	0.099025107	96	25	27	25	6	36	50	49	78	142	247	92	17	14	10	54	24	58	88	69	154	101	174	151
CACCATGC	-2.860527189	1.41E-06	-2.961759143	0.127919031	-2.106610768	0.000606481	-2.05962914	0.140405769	0	11	24	6	31	15	121	52	76	148	136	175	8	25	3	18	14	11	94	78	47	73	35	52
CACCATGG	-0.385020456	0.369007866	-1.58340451	0.059808073	-0.245794536	0.599922876	-0.873840993	0.078920768	63	50	180	134	64	58	94	118	157	108	155	134	67	66	48	47	67	79	64	56	57	99	88	147
CACCATGT	-3.192448782	1.30E-08	-3.065987171	0.119367368	-0.351662917	0.558713681	-0.909601855	0.084594427	3	49	33	2	13	6	97	226	64	198	157	292	26	104	29	51	60	52	78	116	46	57	54	120
CACCATTA	-2.296901582	0.000116158	-2.823081227	0.140116537	-0.821997302	0.184467586	-1.25608802	0.112380351	3	5	11	9	15	27	33	75	48	91	73	113	53	33	9	11	19	26	66	78	50	30	37	37
CACCATTC	-1.709216989	0.023297641	-2.17608262	0.093852652	-2.540604843	0.001557705	-2.318055375	0.181975597	2	3	75	62	30	11	46	161	86	176	97	78	4	22	5	4	9	6	73	65	42	69	50	29
CACCATTG	0.662273808	0.065135284	-0.913862533	0.046307204	0.845985747	0.024774253	-0.088035268	0.072302353	109	378	466	233	208	129	63	150	62	106	531	252	149	104	40	144	149	110	59	94	54	56	88	73
CACCATTT	-2.983504696	7.49E-08	-3.357291295	0.147223717	-1.802907233	0.001211906	-1.518365121	0.128575023	1	7	23	10	11	28	81	107	103	132	178	105	8	8	3	28	46	40	55	213	62	41	43	83
CACCCAAA	-4.279266088	2.17E-11	-4.195386522	0.274117366	-3.3957946	6.70E-08	-2.993176212	0.199853445	0	6	5	0	10	2	41	63	39	118	174	115	6	6	2	10	3	8	157	66	37	36	56	80
CACCCAAC	-4.741257445	1.12E-07	-2.684379003	0.481355891	-3.924417847	6.11E-06	-2.848015352	0.284791367	1	1	3	0	0	6	31	24	30	61	181	38	5	3	0	6	2	3	36	28	141	30	28	28
CACCCAAG	0.917478591	0.037672184	-0.716229083	0.092955091	0.834797729	0.071906308	-0.120001826	0.107616369	56	96	155	81	19	41	15	35	40	37	47	92	130	36	32	36	39	44	29	32	32	43	41	24
CACCCAAT	-4.142073925	4.56E-11	-4.254860467	0.183148147	-5.064252269	6.90E-16	-4.193212129	0.157632292	13	8	9	2	12	4	76	96	86	263	437	176	6	3	10	5	13	16	68	96	290	603	567	350
CACCCACA	-0.419066542	0.502876661	-1.233211342	0.158738509	0.30432163	0.649350399	-0.504050698	0.137612018	46	25	14	3	2	17	18	25	13	38	70	30	6	22	16	79	39	10	25	53	24	20	13	28
CACCCACC	-5.023639078	5.87E-06	-3.627849544	0.470405346	-2.888724781	0.006303834	-2.308949875	0.339071869	1	0	2	1	0	3	23	75	13	80	44	40	2	1	1	4	4	3	16	27	32	19	17	8
CACCCACG	0.985855895	0.001093712	-0.65531708	0.04497875	1.227248364	0.000110048	0.096246219	0.062319272	230	238	334	196	241	235	117	116	135	152	175	160	181	200	130	226	222	143	131	98	63	117	66	78
CACCCACT	-3.281294998	1.45E-06	-3.959004679	0.210460838	-1.213406575	0.073698699	-1.586421667	0.124099886	3	6	10	6	10	7	33	58	83	108	95	103	25	54	12	12	11	10	71	67	66	51	37	34
CACCCAGA	-2.857360426	2.74E-06	-3.132318291	0.129927077	-2.673214014	1.84E-05	-2.569272629	0.125910203	6	18	30	6	10	10	51	61	54	198	192	109	5	12	6	35	26	12	104	163	48	214	67	97
CACCCAGC	-3.429494817	3.67E-06	-3.439905275	0.159390638	-1.594545864	0.03294973	-1.770112405	0.122512234	17	2	10	10	5	1	73	144	37	212	74	79	44	31	7	9	5	11	99	54	41	37	52	91
CACCCAGG	-2.550766298	2.76E-05	-3.091749434	0.102367681	-1.558010679	0.012437163	-1.642582026	0.104430771	18	16	37	25	18	12	92	130	86	203	147	212	4	12	47	40	27	26	118	79	65	73	57	230
CACCCAGT	-3.400214646	1.58E-06	-3.605358285	0.192060238	-3.095660508	2.72E-05	-2.093935514	0.232552269	9	3	13	5	0	6	44	77	58	104	64	80	2	7	5	1	2	15	163	39	15	28	55	33
CACCCATA	-2.02292252	0.000194194	-2.565720782	0.11586905	-0.843478178	0.13754049	-1.273775314	0.104030723	2	19	36	27	9	21	54	54	46	84	182	118	30	23	9	36	39	30	96	68	33	46	51	43
CACCCATC	-2.452407243	0.000466246	-2.884984859	0.134416681	-3.888058284	8.15E-07	-3.346555568	0.229622991	2	1	36	26	7	6	14	63	66	111	88	138	2	1	3	2	6	9	35	52	16	31	48	215
CACCCATG	0.031379467	0.943070534	-1.285671721	0.061660664	-0.066572503	0.888113793	-0.786586498	0.070429338	121	142	219	129	31	36	52	119	60	182	229	154	92	139	70	92	60	58	158	100	79	65	86	157
CACCCATT	-1.949597773	0.001798965	-2.600806937	0.085782592	-1.92579493	0.003052322	-1.858609137	0.103446052	15	11	33	30	68	27	108	159	57	202	212	162	27	18	37	12	22	15	112	252	90	106	36	63
CACCCCAA	-3.550828903	4.35E-07	-2.950110347	0.284463203	-3.961547162	2.91E-07	-3.225432723	0.303331629	12	2	4	1	1	2	20	45	48	92	66	65	2	0	3	2	5	3	20	33	69	45	24	72
CACCCCAC	-3.478650468	2.38E-06	-3.583513145	0.159826606	-2.718604624	0.000385728	-2.422367836	0.167221481	7	3	7	5	10	16	78	120	75	143	109	141	10	4	2	9	17	5	90	74	49	47	40	42
CACCCCAG	1.024922842	0.001968233	-0.582684042	0.074654556	1.25277799	0.000362917	0.204961501	0.09734054	42	89	175	97	85	100	29	57	31	64	50	105	78	65	43	87	75	87	23	48	35	39	31	29
CACCCCAT	-2.870519468	9.56E-08	-3.388371677	0.308351776	-2.258437435	3.13E-05	-2.028505818	0.286991307	8	10	9	4	3	3	19	71	35	56	49	90	6	7	5	6	12	10	44	37	42	55	30	38
CACCCCCA	-0.885243797	0.266179999	-1.7206364	0.098925762	-1.624536455	0.047627223	-1.706735071	0.132900543	7	118	77	1	7	7	26	154	36	56	44	59	27	18	0	11	20	11	39	47	41	34	68	48
CACCCCCC	-3.676390083	0.001534653	-3.277387864	0.37916643	-4.085739381	0.003508902	-2.675098535	0.623710081	0	3	4	2	1	0	11	33	9	37	19	29	0	0	0	0	3	0	9	13	4	6	19	5
CACCCCCG	1.690420029	1.44E-05	-0.197084372	0.135796852	1.435573135	0.000903513	0.342631202	0.186245498	34	22	61	21	96	51	21	27	6	12	18	18	18	30	12	35	34	17	9	8	11	17	8	7
CACCCCCT	-3.55106686	4.42E-06	-4.115789652	0.257278571	-0.735492074	0.349021216	-0.642275966	0.111211597	1	5	10	6	6	6	61	91	47	73	53	110	9	20	5	3	132	144	41	294	40	42	76	35
CACCCCGA	-2.343640064	0.001400203	-2.876888346	0.185684405	-1.738375231	0.022709607	-1.861815569	0.214972848	9	8	13	10	0	2	32	33	42	42	36	45	15	6	4	9	3	5	22	23	32	40	18	24
CACCCCGC	-3.447451992	0.000268571	-3.35287334	0.203476748	-3.51742003	0.000459283	-2.426097753	0.285696179	3	1	12	8	0	5	47	42	86	52	51	27	1	1	0	12	5	0	33	33	23	69	27	57
CACCCCGG	-1.883948784	0.003459896	-2.233512646	0.147545494	-0.512754969	0.473534868	-0.937177688	0.143101782	1	7	15	9	46	7	46	89	30	89	61	63	4	18	5	43	22	8	19	29	16	44	21	30
CACCCCGT	-2.365319301	3.09E-05	-2.651876046	0.130710379	-2.505577335	3.74E-05	-2.54731809	0.17941459	1	2	43	29	4	13	59	52	56	169	92	81	7	16	6	11	5	5	37	62	58	41	77	44
CACCCCTA	-1.572699816	0.016898546	-2.372109521	0.162996677	-1.098550618	0.111126395	-1.518053588	0.168451407	4	17	21	6	13	8	25	13	24	77	66	32	7	10	13	20	11	8	34	26	28	21	37	32
CACCCCTC	-2.941987606	3.33E-05	-3.144342352	0.226621955	-1.930756421	0.006640926	-1.903376011	0.200129897	1	2	11	6	2	7	18	63	40	51	24	39	2	6	2	8	12	13	46	36	27	27	16	28
CACCCCTG	0.340711529	0.400887575	-1.11424501	0.075858683	0.459594755	0.279947794	-0.246930848	0.097285897	52	69	89	60	70	79	30	22	25	105	112	145	56	68	50	59	34	37	64	30	72	48	22	25
CACCCCTT	-3.020827136	4.76E-08	-3.620461162	0.142157983	-1.427199284	0.009674407	-1.715845451	0.11698757	12	11	26	14	4	8	62	72	95	127	145	195	12	28	21	35	19	14	41	76	67	51	39	143
CACCCGAA	-3.875379715	4.12E-10	-4.181170682	0.214739765	-1.885186352	0.001513114	-2.041027698	0.12541858	3	12	7	4	2	9	57	127	61	178	121	95	7	28	7	24	26	15	40	84	50	62	108	84
CACCCGAC	-4.347857586	5.38E-09	-4.309509569	0.200551338	-3.338638306	2.56E-05	-2.888143085	0.233095631	5	6	2	2	9	6	77	105	78	144	147	248	4	5	1	2	4	7	70	31	29	52	42	32
CACCCGAG	0.572096623	0.111996415	-0.892834004	0.057232446	0.090204029	0.826908755	-0.593992195	0.063379124	120	136	141	62	173	150	58	99	48	156	145	169	133	150	52	138	125	153	81	76	85	193	81	271
CACCCGAT	-2.518360072	0.000108997	-2.549083522	0.144811665	-3.00132838	2.62E-05	-2.613373532	0.206828163	3	39	28	2	8	2	42	76	55	104	82	128	6	3	0	7	8	9	71	34	26	41	33	86
CACCCGCA	-0.852306322	0.084691889	-2.026157823	0.083842581	-1.08429431	0.032451063	-1.506415058	0.085448656	39	46	49	24	43	41	55	44	71	118	116	130	30	60	42	35	42	34	90	116	84	87	160	66
CACCCGCC	-2.277695136	0.007841963	-2.678882163	0.169841164	-2.423381172	0.006623997	-2.403491365	0.200688215	4	6	10	14	4	9	38	32	17	34	80	81	7	5	2	13	8	5	48	58	10	26	41	64
CACCCGCG	1.906306388	1.13E-10	-0.00122818	0.052972559	1.801596901	5.22E-09	0.499066822	0.069160454	130	331	440	224	340	207	50	96	48	123	100	101	426	165	79	86	238	234	58	78	38	88	72	54
CACCCGCT	-3.491863539	4.31E-08	-3.418958538	0.137592678	-2.827554638	2.07E-05	-2.588134621	0.160043913	2	10	35	20	0	13	133	189	76	204	149	174	16	11	2	18	4	9	89	93	63	59	89	81
CACCCGGA	-2.408359446	0.000494971	-2.853105667	0.149248612	0.031798556	0.968034342	-0.594927476	0.08808692	16	12	17	6	3	9	34	34	67	80	126	53	165	59	12	10	9	123	110	100	40	45	46	72
CACCCGGC	-3.069707574	0.000186966	-2.684082429	0.211953562	-2.963838728	0.000680497	-2.715723801	0.287198699	7	2	1	0	5	14	20	46	40	61	118	54	6	3	3	6	3	1	35	32	21	27	52	34
CACCCGGG	-3.606054605	3.36E-09	-3.444996148	0.159806671	-2.455666238	6.10E-05	-2.401172562	0.149834067	3	5	12	5	1	27	82	96	56	204	156	206	9	7	16	14	10	18	136	52	46	58	114	96
CACCCGGT	-3.458123579	1.44E-10	-3.673946106	0.125098376	-3.664543582	9.95E-11	-3.310873241	0.154750762	12	12	23	15	9	7	84	106	109	185	296	254	7	16	8	7	7	9	161	98	62	191	143	148
CACCCGTA	0.833717644	0.012442513	-0.716631882	0.060664188	0.781596622	0.023376618	-0.165452814	0.066235788	99	137	183	77	147	135	70	60	53	114	136	82	123	201	98	119	116	149	141	69	57	106	91	84
CACCCGTC	-2.530639687	2.88E-05	-2.86594321	0.15439504	-0.360857351	0.579357434	-0.882505791	0.114564784	2	12	9	6	14	12	32	34	26	90	154	76	15	49	17	17	17	47	35	58	28	25	49	39
CACCCGTG	-3.4537042	2.62E-11	-3.738815849	0.15624434	-2.276277777	1.52E-05	-2.443969696	0.132357582	26	9	22	5	6	5	128	167	79	239	139	191	12	8	5	24	27	18	59	91	56	98	80	115
CACCCGTT	-1.300344228	0.024342446	-2.154253079	0.062465583	0.185874467	0.779631157	-0.538720838	0.067464072	36	41	159	126	23	46	106	233	129	245	172	299	68	89	55	102	166	138	97	97	100	88	92	125
CACCCTAA	-2.231236994	0.001357509	-2.782047479	0.132837793	-2.673182063	0.000254387	-2.334469775	0.161554853	9	9	11	7	20	20	54	62	36	146	71	87	10	8	6	7	15	14	50	41	159	64	43	44
CACCCTAC	-6.490899893	7.34E-10	-5.008655041	0.451589049	-2.344870316	0.007728758	-2.10306123	0.157610274	0	0	1	0	3	2	30	54	113	55	119	302	3	3	1	36	22	4	33	52	34	33	164	47
CACCCTAG	-0.305523224	0.396752849	-1.493854761	0.068073378	0.812719536	0.025261929	-0.152958985	0.079278544	65	110	119	65	45	45	78	103	54	77	107	222	104	87	39	120	115	71	59	43	50	69	71	44
CACCCTAT	-3.580253071	8.87E-11	-4.025555096	0.155800936	-2.580987052	3.09E-06	-2.211358543	0.125793543	8	3	13	11	11	12	87	109	90	169	185	219	8	5	3	45	24	14	122	121	125	107	77	95
CACCCTCA	-0.180486414	0.751990355	-1.416158048	0.122431379	-0.704592119	0.233420342	-1.134735379	0.172005178	12	52	58	22	3	7	9	35	34	40	14	46	11	13	8	10	15	8	35	19	14	30	12	14
CACCCTCC	-3.764365035	1.42E-05	-3.909815333	0.212925837	-2.242871957	0.015858481	-2.112898621	0.326596865	3	8	7	0	6	3	27	54	84	42	123	74	3	3	1	7	3	1	16	21	16	17	12	14
CACCCTCG	1.52896686	2.57E-07	-0.247234206	0.061985582	1.285981545	4.62E-05	0.218827569	0.087414087	131	147	308	190	92	232	51	125	37	64	64	89	75	58	45	87	162	140	43	45	44	39	47	35
CACCCTCT	-3.151168644	1.28E-08	-3.851209305	0.205391267	-0.875535317	0.110809051	-1.481656404	0.149894784	8	4	9	5	2	12	34	34	30	77	74	217	9	16	15	18	13	16	48	35	15	32	26	39
CACCCTGA	-3.078863188	3.14E-06	-3.312829148	0.165536557	-2.924872053	1.47E-05	-2.682890499	0.15222586	6	6	6	1	19	5	36	48	53	97	154	83	12	15	5	6	10	10	38	113	44	164	58	76
CACCCTGC	-4.122234909	1.56E-08	-4.192978831	0.216602752	-1.940037697	0.006320154	-2.00467659	0.163222601	6	4	9	1	3	4	73	80	37	88	88	176	4	3	7	8	8	26	33	26	47	50	25	59
CACCCTGG	-5.377392244	6.15E-16	-5.207941522	0.252842388	-2.491939711	0.00011234	-2.408215252	0.162687428	4	5	11	1	2	5	311	144	182	137	142	171	5	10	2	15	12	17	73	65	62	70	32	71
CACCCTGT	-3.951542161	6.51E-09	-3.611029026	0.147869703	-3.222889036	7.64E-06	-2.62537256	0.190116175	3	2	7	5	17	17	145	165	104	180	173	189	5	10	2	11	7	2	80	72	72	43	44	76
CACCCTTA	-1.283332608	0.000717196	-2.238729367	0.089837638	-0.742976982	0.056003769	-1.225333381	0.082703696	26	37	43	17	23	36	39	78	76	73	130	126	63	38	33	66	43	36	143	120	64	64	82	82
CACCCTTC	-5.615374768	8.94E-11	-4.124174633	0.343309223	-1.165512259	0.138348779	-1.450584881	0.126039254	0	2	1	1	0	8	128	58	151	121	73	101	81	15	3	8	10	9	111	61	17	45	49	43
CACCCTTG	0.383831803	0.17789431	-1.056650678	0.051729465	0.733399927	0.012619024	-0.220384503	0.069383132	126	179	265	133	139	88	95	120	77	142	245	148	94	114	66	96	163	179	130	97	56	73	59	73
CACCCTTT	-3.678029484	7.87E-11	-3.802553704	0.144054191	-1.872276283	0.00061325	-1.942957724	0.092793665	5	11	21	11	4	9	115	137	75	182	216	137	12	27	31	31	46	41	221	111	70	62	225	127
CACCGAAA	-1.015352617	0.052037211	-1.628718564	0.099778337	-2.076412706	0.000204794	-2.026753328	0.140444218	1	101	80	6	32	9	70	96	39	75	64	106	8	20	9	12	13	12	107	72	40	63	29	59
CACCGAAC	-3.847094723	1.25E-08	-4.005963845	0.167610919	-1.993720678	0.003038109	-2.062493928	0.142088161	2	8	11	6	10	7	43	212	57	73	212	150	20	10	11	8	14	9	65	55	58	55	36	70
CACCGAAG	0.508924642	0.096879408	-0.975125262	0.049076858	0.855697925	0.007287401	-0.042293263	0.072211295	87	191	270	149	195	159	79	162	97	150	209	158	99	120	52	170	126	161	94	104	71	59	49	75
CACCGAAT	-2.342424834	4.61E-05	-2.971775917	0.14068171	-2.080658962	0.000528017	-2.183598424	0.161531731	12	12	20	4	25	6	35	78	24	109	171	93	33	5	8	8	5	6	143	37	50	30	31	46
CACCGACA	-0.975771233	0.047127521	-2.006473474	0.102681816	0.114151568	0.838274646	-0.603413931	0.086073189	27	43	42	9	24	21	32	50	32	65	114	103	28	123	41	44	66	67	60	44	72	93	53	57
CACCGACC	-2.046353199	0.000885441	-2.61590103	0.208877906	-1.361949191	0.031594737	-1.720595964	0.214459439	2	10	7	6	1	9	13	15	17	33	39	61	5	10	6	13	4	2	16	34	8	27	21	17
CACCGACG	1.398980937	2.79E-06	-0.369961256	0.058016664	1.556704805	9.39E-07	0.374490415	0.080078927	146	151	276	134	201	181	61	71	41	126	110	85	130	125	72	174	164	129	56	81	29	40	37	69
CACCGACT	-2.244501432	0.000100011	-2.977523538	0.106675973	-2.083892251	0.000473092	-2.001963896	0.108899594	25	25	18	9	21	21	60	126	74	147	128	177	22	49	6	19	19	23	78	88	56	252	89	68
CACCGAGA	-1.164182724	0.066985979	-1.663201106	0.113826673	-2.18944063	0.001020542	-2.159100882	0.141913842	1	8	86	65	2	5	50	61	58	84	63	43	12	12	7	14	10	14	52	52	63	52	67	66
CACCGAGC	-2.548068092	0.000332057	-2.78640544	0.128789515	-1.642906617	0.024591745	-1.58366257	0.127285873	7	29	21	3	10	12	54	68	60	131	145	84	2	17	18	42	17	7	107	53	64	57	50	66
CACCGAGG	-0.684301089	0.111978485	-1.85236649	0.078163973	-1.072268572	0.017098366	-1.400769712	0.106195842	41	41	81	58	46	34	80	80	68	111	105	107	35	44	14	33	18	23	74	62	69	61	68	60
CACCGAGT	-3.922470021	1.07E-08	-3.743502813	0.176084015	-2.888184698	2.91E-05	-2.535848769	0.15306983	5	9	12	1	12	2	99	96	52	186	145	133	15	18	5	3	12	4	60	135	57	110	54	60
CACCGATA	-0.082868646	0.876684529	-1.420869742	0.065032839	-0.692805097	0.181934303	-1.17705964	0.068842438	39	158	164	54	69	56	55	81	73	147	132	152	76	63	36	66	116	94	267	151	78	85	134	117
CACCGATC	-0.952004345	0.128908064	-1.956873554	0.079856827	-0.920418476	0.161424362	-1.319656302	0.093632085	22	26	113	89	16	28	49	138	63	140	97	148	39	47	32	32	32	19	85	57	100	90	47	69
CACCGATG	-2.350798708	7.11E-05	-3.110389222	0.12141384	-1.544493932	0.011339618	-1.835833591	0.115459772	3	18	41	21	15	25	58	119	61	120	223	139	7	38	10	17	40	32	80	92	67	52	71	95
CACCGATT	-1.034639864	0.024474725	-2.050933218	0.055366978	-1.008326399	0.037626306	-1.359696411	0.084774714	151	111	141	59	45	55	97	342	147	293	369	138	77	61	28	32	33	29	71	104	61	118	162	75
CACCGCAA	-0.448693906	0.403799887	-1.683418093	0.099180273	-0.486201889	0.388063517	-0.955546112	0.103464811	22	30	34	17	19	78	17	64	47	75	57	79	52	40	23	34	33	17	159	50	30	35	34	35
CACCGCAC	-1.59447672	0.002082619	-2.38443677	0.123826298	-0.669360473	0.220795326	-1.093116911	0.111745856	7	23	40	16	15	6	40	71	33	91	60	49	25	15	16	20	36	32	37	51	34	40	39	59
CACCGCAG	1.593219668	1.67E-06	-0.179304493	0.045313605	0.58744584	0.091064423	-0.218036833	0.063394484	215	236	657	474	288	247	93	136	84	171	154	164	121	186	106	205	264	245	517	129	27	79	58	113
CACCGCAT	-1.987757405	0.000135624	-2.637022342	0.065626838	-0.111213305	0.854975569	-0.735033271	0.068700297	70	61	65	13	121	38	354	165	183	477	340	197	94	97	43	187	136	66	151	113	147	110	98	129
CACCGCCA	0.910991305	0.066114045	-0.746994006	0.066751536	-0.714686538	0.174174718	-1.217159079	0.081847507	30	350	325	64	71	38	16	91	54	96	129	108	57	63	22	48	57	49	99	157	56	87	58	96
CACCGCCC	-0.784793691	0.287803559	-1.802902551	0.165551543	0.235902978	0.776737682	-0.352018615	0.190359252	0	12	17	27	5	5	16	12	28	39	20	7	24	21	2	11	11	13	15	5	21	18	7	7
CACCGCCG	2.16487766	2.07E-12	0.194304543	0.066021283	1.345510489	2.91E-05	0.251464172	0.087049791	152	161	316	247	225	159	35	69	46	75	63	35	64	95	48	142	114	119	35	54	49	43	27	47
CACCGCCT	-1.788753691	0.001685898	-2.598315923	0.157794108	-1.725799896	0.004267497	-1.926432882	0.161887982	35	14	19	4	19	9	33	61	41	156	92	76	18	9	5	14	14	9	51	53	37	56	32	28
CACCGCGA	-0.41282851	0.318088899	-1.61709433	0.061413402	-0.731246016	0.080121851	-1.233195956	0.062893434	85	131	129	48	46	77	116	178	66	140	164	101	95	106	89	94	98	57	358	99	137	188	131	188
CACCGCGC	-1.684698808	0.004025814	-2.296695016	0.107079859	-1.185259059	0.056630023	-1.500421536	0.127485612	23	51	44	11	4	16	29	69	61	126	136	138	20	35	6	6	17	20	42	63	22	42	55	35
CACCGCGG	0.440327484	0.234700872	-0.992807388	0.06487221	-0.043907598	0.918745113	-0.567242795	0.079143716	110	101	150	93	66	59	82	86	38	101	72	113	45	58	56	85	117	94	298	60	36	45	94	36
CACCGCGT	-1.318158663	0.007342405	-2.27542432	0.096637874	-0.560845247	0.293181901	-0.886370302	0.106379377	64	36	42	19	9	24	74	87	38	149	131	135	40	31	9	21	39	61	60	55	40	53	52	60
CACCGCTA	0.42633922	0.270595551	-1.098471698	0.083448526	0.604984765	0.121077146	-0.202393576	0.074289464	42	67	143	79	34	33	23	47	45	72	92	53	102	97	46	93	152	108	56	50	51	68	110	93
CACCGCTC	-0.222001191	0.673843323	-1.437744268	0.074604741	-0.133244565	0.817031932	-0.827561969	0.086555255	12	113	147	83	31	35	31	48	54	164	145	121	125	39	19	59	36	90	313	74	32	31	14	29
CACCGCTG	-3.567260343	4.80E-13	-3.781576452	0.131261737	-0.902479579	0.063406918	-1.294210366	0.082544705	7	8	18	15	25	13	213	142	80	245	247	295	39	20	34	83	97	51	214	154	76	103	65	102
CACCGCTT	-0.655459424	0.122803697	-1.908026133	0.087408727	-0.067717183	0.891301286	-0.757948242	0.093264614	45	61	64	22	36	34	72	82	50	107	97	57	25	35	52	68	54	38	53	55	66	93	39	35
CACCGGAA	0.383703867	0.33700256	-1.047417859	0.058764392	-0.574757676	0.166556774	-1.074425774	0.075480073	52	361	296	102	79	50	69	103	61	144	185	236	65	46	39	47	73	107	199	78	88	81	89	110
CACCGGAC	-4.189238367	2.39E-08	-4.046620033	0.133558574	-2.181195081	0.003823853	-2.047353498	0.103343002	1	11	19	18	15	6	249	146	146	243	273	364	16	20	4	41	42	20	159	119	78	139	87	125
CACCGGAG	-2.01830198	4.23E-05	-2.605962323	0.06705066	-0.804500672	0.120641688	-1.258240623	0.076062989	17	30	113	70	55	46	104	477	206	246	163	234	109	79	14	96	58	39	138	251	88	74	110	110
CACCGGAT	-2.773792466	1.55E-07	-3.335912119	0.076135317	-1.787579861	0.000924564	-1.896252378	0.07552251	29	62	80	36	19	26	292	296	221	337	343	328	28	46	21	44	81	86	193	252	119	195	155	250
CACCGGCA	0.011044914	0.977906923	-1.294976345	0.068606264	0.584356295	0.123317016	-0.342948456	0.081105922	73	74	93	62	50	122	46	83	42	73	281	82	98	68	25	133	91	67	73	90	32	54	54	60
CACCGGCC	-3.470414533	2.02E-09	-3.900494217	0.186020964	-1.425810819	0.012388574	-1.734718815	0.1430067	3	11	8	6	12	5	65	79	99	133	106	86	10	17	20	15	9	8	59	53	30	33	43	53
CACCGGCG	-0.6135342	0.118887945	-1.81214521	0.0527944	0.58466309	0.15563329	-0.295392541	0.064662316	113	97	162	93	92	83	133	173	204	192	199	198	195	166	69	120	146	125	153	100	53	87	60	186
CACCGGCT	-4.401178139	2.00E-11	-4.862121887	0.196312887	-2.961080828	7.85E-06	-2.797807539	0.155858539	3	13	15	6	7	7	90	379	138	204	163	183	9	9	3	15	23	12	232	105	64	71	73	78
CACCGGGA	-0.579218055	0.262752483	-1.704149748	0.061971996	-0.162421096	0.779471623	-0.764460644	0.066909588	26	162	160	58	66	44	77	102	145	160	203	122	202	183	36	88	62	36	286	104	85	96	116	98
CACCGGGC	-4.097724162	1.10E-09	-4.446455379	0.21866872	-1.592075906	0.012281009	-1.286936829	0.136732652	3	5	11	4	4	4	63	105	87	127	89	96	6	5	3	56	42	9	59	86	57	55	51	90
CACCGGGG	-3.165909973	8.62E-13	-3.361849649	0.112805541	-2.735660223	1.68E-08	-2.637539751	0.178053684	3	10	48	30	19	11	221	120	133	200	171	275	6	6	5	13	21	8	85	73	57	96	54	76
CACCGGGT	-3.892096696	1.30E-10	-4.287691387	0.197425017	-4.314160836	1.54E-11	-3.493952803	0.287101351	5	9	10	6	8	3	84	147	75	172	127	85	8	2	4	2	7	6	101	111	60	71	211	95
CACCGGTA	1.556058632	6.84E-08	-0.279997541	0.044714428	0.424792648	0.159782074	-0.403663773	0.055202364	436	299	412	230	237	328	111	106	57	146	226	178	190	192	102	150	231	310	311	215	106	119	91	170
CACCGGTC	-1.917903671	0.001539839	-2.542920468	0.070391421	-2.174151128	0.000587512	-2.172910966	0.091501893	26	37	48	16	103	44	109	260	165	267	209	242	27	19	17	26	41	50	164	126	156	172	150	126
CACCGGTG	-3.571912917	1.06E-17	-3.867617806	0.149597607	-2.342580252	9.15E-08	-2.263180717	0.14996017	5	13	17	8	16	18	145	210	120	190	182	184	8	8	6	20	21	18	111	103	72	72	51	53
CACCGGTT	-0.787942866	0.090613994	-1.820785834	0.056413429	-1.449232396	0.002607047	-1.684867842	0.080794114	98	180	153	56	52	37	164	142	151	214	185	223	19	32	21	111	65	30	122	105	121	186	145	169
CACCGTAA	0.251130031	0.527010487	-1.180296294	0.056180025	0.209333532	0.620701859	-0.565703027	0.061261603	76	120	209	89	88	154	74	107	51	170	146	189	177	321	64	67	122	134	419	178	58	100	85	65
CACCGTAC	-2.831301828	7.39E-06	-3.1111907	0.113929193	-2.034581705	0.001700773	-2.132150676	0.100774887	46	17	26	10	3	7	87	262	91	172	129	211	36	21	9	24	33	15	167	91	43	120	125	94
CACCGTAG	-0.929376653	0.018415428	-1.972835222	0.062665726	-1.337212013	0.001251499	-1.694914322	0.089740976	64	54	148	107	47	33	101	109	101	223	289	197	29	42	30	30	46	59	82	306	63	97	44	112
CACCGTAT	-1.518787713	0.001714	-2.421994632	0.072011165	-0.681723043	0.18102384	-1.030101596	0.066716664	28	50	69	28	74	38	140	103	116	195	189	199	126	89	31	90	69	195	190	212	329	110	91	79
CACCGTCA	1.164613653	0.00104027	-0.568514543	0.049888428	1.257590757	0.000664849	0.174134399	0.062322902	158	150	218	124	338	264	39	45	114	210	162	151	329	257	79	170	179	137	165	118	59	60	84	66
CACCGTCC	1.264866595	0.013909263	-0.605696947	0.074013136	1.104869009	0.042998827	-0.036956231	0.113604849	126	239	253	98	43	23	18	56	47	108	72	69	67	159	36	16	17	24	40	20	39	33	18	19
CACCGTCG	0.075954841	0.853712908	-1.284093626	0.061813611	0.528174922	0.188928085	-0.351420941	0.06864593	74	109	199	120	71	43	52	156	72	119	140	117	109	78	93	128	134	138	90	44	64	93	90	172
CACCGTCT	-0.092987686	0.838014891	-1.443190232	0.044128106	-0.482715528	0.285192432	-1.038039212	0.056566678	153	155	198	131	236	141	98	186	163	246	294	375	146	200	47	108	147	154	357	277	130	182	85	245
CACCGTGA	-2.152720205	3.20E-05	-2.614694556	0.09491695	-3.53651801	4.28E-10	-3.264019894	0.155032005	47	43	40	3	3	30	65	133	144	183	188	151	9	9	8	12	11	11	178	112	112	125	177	94
CACCGTGC	-4.002699376	1.32E-07	-3.889973835	0.209308789	-2.449223958	0.000878005	-1.807690949	0.155160197	2	1	5	3	12	2	29	86	50	140	142	65	6	10	6	1	24	22	49	49	34	190	37	48
CACCGTGG	-1.991917234	7.54E-05	-2.709890331	0.077275497	-1.331103898	0.010518583	-1.58722475	0.083607658	38	21	66	50	13	46	93	170	108	264	225	282	27	34	25	58	58	51	132	148	114	86	72	176
CACCGTGT	-3.217241388	8.21E-08	-3.387888019	0.10940387	-1.861176412	0.00218427	-1.823421791	0.11945814	7	9	38	25	14	7	115	129	102	173	192	336	7	9	7	65	37	12	103	65	104	103	71	103
CACCGTTA	1.596314927	4.06E-07	-0.251342904	0.068324193	0.91317889	0.005591191	-0.042202777	0.089976582	87	120	308	183	86	120	27	48	25	84	87	82	63	64	31	89	111	91	81	48	35	26	41	37
CACCGTTC	-1.150478846	0.011798157	-2.022011708	0.064578899	-0.922789557	0.055550709	-1.246385089	0.084560021	50	187	135	21	23	39	99	121	181	213	200	252	17	113	21	39	44	44	157	114	57	102	86	80
CACCGTTG	-2.357266475	2.80E-06	-2.846483546	0.093719414	-0.797905122	0.128214779	-1.040791178	0.106896967	5	71	48	13	14	30	93	154	112	231	182	249	21	11	11	121	73	19	91	105	77	75	52	97
CACCGTTT	0.70804037	0.047132245	-0.79037189	0.045420629	0.895050641	0.01585751	-0.093186622	0.064548091	77	278	329	205	97	362	79	141	90	197	243	239	122	181	99	108	206	167	98	114	55	102	113	56
CACCTAAA	-2.938590569	2.95E-07	-3.492052313	0.148110845	-1.461158244	0.01068623	-1.604158881	0.110833723	13	14	17	7	8	10	76	68	35	145	231	100	28	38	5	27	21	24	50	47	80	62	100	74
CACCTAAC	-2.645297152	0.000461267	-2.867428672	0.133147827	0.097562657	0.911757028	-0.914343119	0.135175629	0	11	26	24	2	13	59	72	47	128	113	116	3	6	102	33	15	10	35	54	19	75	25	52
CACCTAAG	2.065300682	2.82E-15	0.113514208	0.040915282	1.510504447	5.07E-08	0.335550193	0.061404226	355	330	945	732	512	382	85	101	91	216	143	308	274	244	121	173	275	294	84	84	58	114	89	114
CACCTAAT	-2.526859675	1.69E-05	-2.627724388	0.07766061	-1.623669076	0.007896158	-1.88981453	0.096612928	11	124	117	25	10	13	107	88	235	311	755	334	46	37	13	20	13	46	144	102	73	63	79	155
CACCTACA	-2.816746072	1.79E-06	-3.157279534	0.165425274	-1.462920272	0.012963224	-1.590759769	0.132602107	6	6	4	3	16	15	26	92	46	106	76	120	14	6	3	39	28	17	51	50	25	42	25	140
CACCTACC	-4.776455732	6.96E-08	-4.012841803	0.428662418	-2.826516102	0.001088708	-1.835273764	0.33246583	0	4	1	1	2	1	23	30	51	84	68	31	4	5	0	4	0	0	13	24	9	9	16	34
CACCTACG	1.960297277	5.35E-12	0.044828409	0.039838967	2.142695408	2.76E-13	0.847738394	0.061542534	344	531	918	569	371	465	103	155	132	187	212	130	350	423	150	225	369	497	112	92	75	71	64	93
CACCTACT	-2.41709885	2.83E-05	-3.084649761	0.199508721	-2.354563183	0.000107437	-2.20531608	0.197798138	13	10	8	4	10	17	45	44	108	54	64	58	6	3	6	10	11	16	47	116	35	41	33	35
CACCTAGA	-0.169664368	0.743011952	-1.459068512	0.052293515	-0.40239376	0.447403426	-0.916367505	0.064034486	130	135	138	79	131	112	72	90	90	382	251	194	111	141	46	118	97	76	95	117	114	209	157	169
CACCTAGC	-4.294598381	6.47E-10	-4.178490252	0.167176432	-2.802298339	5.58E-05	-2.406308394	0.141424231	3	4	12	7	9	5	154	103	116	163	130	184	3	23	4	14	13	6	78	79	98	57	103	57
CACCTAGG	0.857899609	0.00734149	-0.739035025	0.050096487	0.893517353	0.008291214	-0.078509842	0.074242509	118	398	296	90	192	151	103	118	76	172	184	118	84	107	51	89	132	187	96	67	55	56	47	70
CACCTAGT	-2.813092652	8.59E-09	-3.225314657	0.07525757	-1.205843847	0.015259529	-1.534813565	0.078572193	24	42	52	30	35	29	242	366	152	350	294	280	27	49	32	66	67	57	189	148	71	86	172	126
CACCTATA	-4.452467168	9.48E-12	-4.424475393	0.235514479	-2.436267441	0.000125009	-2.329728062	0.185379729	2	4	6	3	7	4	138	98	53	110	115	111	3	7	2	10	6	21	83	57	29	43	44	38
CACCTATC	-3.653906281	3.68E-08	-3.545356047	0.142486697	-3.590899422	5.06E-07	-2.98531751	0.187019626	3	25	16	7	10	3	110	82	89	166	233	228	5	2	4	2	11	10	122	56	67	71	64	83
CACCTATG	1.137702149	0.001574831	-0.556385809	0.040777755	0.853509803	0.022818998	-0.10534179	0.05529866	171	329	703	464	187	223	118	141	115	282	232	169	375	385	96	129	177	276	129	165	84	114	261	113
CACCTATT	-3.685845352	4.25E-09	-3.783975327	0.150493551	-3.542132236	7.52E-08	-2.702739449	0.163821896	9	17	15	3	5	5	70	177	68	187	124	166	4	10	3	5	9	14	92	70	197	66	49	73
CACCTCAA	-4.268515202	1.93E-08	-3.64149173	0.42085646	-2.232629595	0.002147471	-2.311843836	0.192622524	0	3	6	1	3	8	67	61	38	47	131	113	5	17	8	4	4	9	51	42	45	31	20	75
CACCTCAC	-2.533992446	0.0003204	-2.904152347	0.151020402	-3.475264203	2.45E-05	-2.89808655	0.29614365	10	10	17	2	9	14	43	38	30	133	103	98	1	2	1	5	1	5	37	50	20	24	25	35
CACCTCAG	1.526248172	1.43E-06	-0.341948038	0.051125123	1.007505	0.002152873	0.051711128	0.066957484	155	502	541	274	159	135	50	128	40	124	161	209	116	181	82	177	167	184	109	54	52	89	95	112
CACCTCAT	-3.47854843	2.34E-14	-4.120238943	0.168024731	-2.281849488	1.24E-06	-2.266429415	0.138652154	24	11	18	7	5	11	187	192	74	158	206	157	15	14	11	13	16	16	90	63	73	125	63	58
CACCTCCA	-3.003575891	3.59E-06	-3.434450656	0.263199462	-2.58989975	5.99E-05	-2.259774824	0.196324133	2	3	5	2	4	9	19	36	13	70	47	72	8	3	0	13	12	2	52	51	30	74	23	21
CACCTCCC	-4.466771405	3.81E-08	-4.065084028	0.3097936	-3.197074941	0.000264264	-2.792202198	0.320768437	1	5	1	0	3	5	30	54	48	39	185	61	2	1	2	1	2	3	36	15	14	19	17	18
CACCTCCG	1.800965652	1.42E-09	-0.09293844	0.051034783	1.253833156	5.17E-05	0.190335695	0.071107291	117	349	508	272	249	265	61	107	74	121	115	78	126	154	93	156	136	171	102	69	46	74	35	86
CACCTCCT	-3.243160797	1.29E-07	-3.314518526	0.126598812	-1.824398875	0.003799	-1.866265386	0.139590608	3	44	24	7	8	8	160	139	129	178	96	184	9	16	2	37	18	10	112	63	39	44	48	61
CACCTCGA	-1.112213982	0.034133113	-1.894394503	0.08580734	-0.460286665	0.420991322	-0.942426673	0.088029588	22	76	49	12	13	62	64	108	42	79	198	100	52	52	18	61	37	39	103	70	43	57	46	92
CACCTCGC	-2.750125761	2.87E-05	-3.097227791	0.121823443	-2.282556798	0.001107993	-2.280324448	0.174561613	9	12	25	20	13	9	89	119	56	85	165	170	3	7	6	4	12	16	58	40	43	33	39	50
CACCTCGG	-0.019956785	0.961338865	-1.360259832	0.058726334	0.232897848	0.577652378	-0.517528952	0.072160604	75	129	167	74	109	71	75	117	73	195	135	145	68	80	51	123	127	80	65	70	88	83	107	84
CACCTCGT	-3.250409364	1.21E-09	-3.775759529	0.130284315	-1.740655106	0.001086216	-1.827641158	0.096812179	17	7	18	11	19	16	125	198	111	197	210	168	12	70	20	36	12	22	159	153	82	93	50	149
CACCTCTA	-2.148718142	2.15E-05	-2.843770125	0.09148121	-1.462089065	0.004741027	-1.787369042	0.091467731	24	12	41	30	31	21	85	143	89	248	155	134	19	56	30	27	35	42	92	106	61	159	126	124
CACCTCTC	-2.142893944	0.010215174	-2.891979232	0.134305507	-2.912247792	0.00100354	-2.382406386	0.206109871	3	5	22	11	33	16	46	45	62	140	100	89	5	2	1	15	11	7	88	60	48	51	42	51
CACCTCTG	-0.374342403	0.404104653	-1.549818751	0.055642343	0.133797562	0.789463204	-0.50354379	0.069958474	99	137	129	57	129	70	132	118	128	223	139	192	112	123	55	88	102	109	84	70	175	89	62	104
CACCTCTT	-3.225913974	2.12E-07	-3.594619734	0.118017715	-2.78308155	2.17E-05	-2.637590163	0.152396031	7	17	30	15	22	14	130	232	87	196	234	243	7	18	3	22	9	6	98	113	68	94	43	90
CACCTGAA	-3.72615234	3.26E-09	-4.026482352	0.137777541	-0.646729239	0.318713195	-0.875225799	0.095654981	6	20	31	8	5	10	135	129	135	211	231	274	12	124	10	97	52	11	224	100	52	46	42	89
CACCTGAC	-4.876812513	2.61E-11	-4.859500727	0.255742546	-2.661521554	0.000173628	-2.34172853	0.207607553	1	6	9	2	2	2	66	112	119	135	92	130	15	2	6	2	3	6	56	72	30	46	24	35
CACCTGAG	-3.129511662	1.93E-07	-3.797038308	0.156283735	-2.031428281	0.000966938	-2.259886126	0.137986524	14	12	33	11	20	13	150	79	72	190	204	368	42	14	5	18	19	13	90	115	52	55	91	105
CACCTGAT	-3.110929486	1.41E-07	-3.470612753	0.114648436	-3.110879798	1.21E-06	-2.996480495	0.185837744	4	8	36	36	7	7	62	108	183	236	133	209	7	10	3	7	13	5	75	90	60	83	65	56
CACCTGCA	-3.541036219	1.07E-11	-4.114296872	0.169098095	-2.647374032	6.61E-07	-2.557590125	0.145920072	7	7	20	9	10	7	93	97	75	233	155	155	9	12	1	12	18	20	85	104	46	79	96	72
CACCTGCC	-3.703153249	8.98E-05	-3.419071679	0.266352705	-2.867665352	0.00422055	-1.271280613	0.458553408	12	1	2	0	0	3	70	27	41	76	44	32	0	0	2	9	1	3	13	47	3	10	14	49
CACCTGCG	1.065477735	0.001424325	-0.627244778	0.039969192	0.591933349	0.093978328	-0.298668583	0.055586392	602	348	416	251	275	157	182	170	157	234	231	191	207	323	114	138	193	214	175	265	114	82	124	144
CACCTGCT	-2.912772947	1.82E-06	-3.399487302	0.11433421	-2.936107006	5.83E-06	-2.700082498	0.14893872	7	18	25	11	16	18	67	154	122	128	192	143	9	18	5	9	14	4	119	82	70	69	74	98
CACCTGGA	-3.174719289	7.20E-11	-3.546467262	0.120891281	-2.126560354	1.12E-05	-2.115242342	0.089658804	7	21	32	18	4	14	94	98	108	243	193	249	36	57	13	11	21	51	172	291	128	107	106	116
CACCTGGC	-3.707343513	3.79E-07	-3.648374443	0.165869895	-3.302054008	1.89E-05	-2.980195239	0.209664135	7	13	14	6	2	6	48	69	72	116	305	146	11	9	1	5	5	2	54	136	31	43	55	47
CACCTGGG	-3.099585799	2.99E-07	-3.407869566	0.094687322	-3.350803021	1.65E-07	-3.029896153	0.125129691	48	14	13	4	41	24	214	151	121	374	521	338	9	8	9	23	29	18	312	188	135	122	182	180
CACCTGGT	-3.375848879	1.84E-10	-3.646884707	0.101238623	-3.543986888	2.98E-10	-3.162322823	0.137586512	30	28	33	9	13	10	132	219	180	311	333	340	7	23	6	12	10	10	188	151	106	193	108	158
CACCTGTA	-1.076209568	0.012277614	-2.089966832	0.065082298	-0.291740308	0.5396026	-0.896088512	0.068644875	42	40	123	80	44	41	102	147	151	152	124	158	66	203	41	76	73	58	133	179	91	129	72	114
CACCTGTC	-3.640118201	6.61E-11	-3.800257054	0.089818997	-3.876627529	2.13E-11	-3.279799951	0.110657206	9	30	42	26	16	21	241	347	196	386	387	453	12	6	6	29	25	21	350	202	206	293	179	402
CACCTGTG	-3.735527578	4.48E-14	-4.44717294	0.168605612	-4.020769432	1.50E-14	-3.630339117	0.188485718	5	13	15	8	20	6	67	123	133	272	312	187	6	6	2	7	10	13	183	114	103	79	91	228
CACCTGTT	-4.215394327	6.26E-15	-4.113522079	0.139496309	-2.821844274	2.24E-07	-2.665435619	0.104055367	5	8	8	4	13	27	139	234	175	274	481	214	19	14	3	37	31	31	130	150	103	122	292	211
CACCTTAA	-3.037951481	1.37E-05	-3.34538863	0.095119802	-2.538036636	0.000430543	-2.367098847	0.113515676	5	19	41	32	13	23	169	147	163	300	199	215	6	31	32	16	9	22	304	184	131	100	77	100
CACCTTAC	-5.171973943	2.08E-12	-4.479504925	0.255362247	-2.635194126	0.00016267	-2.446119118	0.18395716	1	0	4	7	1	5	78	102	198	124	106	93	1	3	12	3	7	12	40	36	50	48	55	62
CACCTTAG	1.162299165	2.67E-05	-0.512197569	0.047859777	1.340605885	4.43E-06	0.278940923	0.064165758	115	216	346	193	330	225	73	120	115	179	133	110	192	205	82	139	242	281	73	74	74	88	81	101
CACCTTAT	-3.453336348	7.31E-09	-3.863343642	0.115051265	-4.013568397	2.19E-10	-3.319154148	0.1507908	18	14	25	13	13	14	146	192	124	289	327	190	4	13	7	10	8	15	134	99	273	100	261	125
CACCTTCA	-2.785864815	2.50E-06	-3.067498788	0.163129824	-2.104742926	0.000544173	-2.149854279	0.158712758	1	14	12	3	18	11	47	73	30	159	91	97	7	4	9	6	13	22	51	51	29	53	47	73
CACCTTCC	-5.250097622	2.96E-09	-4.91109862	0.414676707	-3.322080859	7.50E-05	-2.448623968	0.255661252	3	0	2	2	1	2	82	66	40	111	28	125	4	2	0	11	3	1	33	39	19	27	60	55
CACCTTCG	1.488891186	1.85E-07	-0.280732872	0.049444344	0.715740372	0.014882742	-0.196229809	0.061731545	224	267	393	222	192	351	130	54	96	150	114	112	116	251	101	170	221	159	198	218	68	115	53	75
CACCTTCT	-3.878896911	1.11E-11	-3.758702401	0.173477014	-2.456508403	1.42E-05	-2.647517006	0.14329838	0	7	18	16	3	6	89	68	83	135	276	187	9	15	5	20	21	12	67	111	67	70	97	81
CACCTTGA	-5.106991842	1.29E-13	-4.328990673	0.309268487	-2.213209236	0.000127876	-2.10061691	0.131035664	0	2	5	4	1	2	44	99	74	97	76	145	29	11	7	17	13	7	47	66	55	77	125	62
CACCTTGC	-4.27939199	9.31E-11	-3.932959206	0.171224082	-4.120563477	1.66E-08	-3.501621567	0.245065907	5	5	14	1	7	8	146	69	68	300	187	103	5	5	2	1	5	2	52	121	64	58	47	49
CACCTTGG	-4.074516213	8.66E-18	-4.244504337	0.1288369	-2.806329269	1.32E-08	-2.742567063	0.129358069	8	11	18	9	15	14	156	252	122	258	234	499	13	13	8	19	15	18	150	157	71	134	90	90
CACCTTGT	-3.599355776	1.84E-09	-3.581222858	0.135136579	-2.575794454	2.44E-05	-2.287338995	0.141177475	4	8	9	2	24	16	61	186	97	188	216	223	4	6	13	21	20	11	93	149	74	69	61	92
CACCTTTA	-2.972353896	6.75E-08	-3.333679107	0.158998486	-2.312926147	2.56E-05	-2.472853781	0.12647234	7	7	19	14	7	3	49	63	33	139	133	124	19	23	8	9	10	23	134	118	50	81	46	102
CACCTTTC	-4.951133013	2.18E-17	-4.363547606	0.186333523	-2.987198142	1.88E-06	-2.583900691	0.216120316	4	10	15	4	2	5	404	145	82	154	218	165	0	15	2	2	7	5	45	56	36	49	33	52
CACCTTTG	1.016531516	0.000228139	-0.59546206	0.04341638	0.967996584	0.000842116	-0.002687928	0.064250066	145	389	437	207	301	210	126	150	78	166	223	213	129	146	61	132	202	368	201	104	57	67	77	87
CACCTTTT	-4.033157078	8.34E-12	-3.952116803	0.150687412	-3.487719813	3.27E-08	-3.220684409	0.18541547	3	3	8	4	18	26	121	306	108	201	225	313	8	6	1	6	14	9	83	129	62	93	58	112
CACGAAAA	-1.875419923	0.043791791	-2.137725096	0.167152358	-3.089334471	0.001725835	-2.65509869	0.247425181	1	4	30	24	2	1	37	32	19	42	49	54	2	5	3	0	6	9	71	49	40	23	14	47
CACGAAAC	-2.428279038	0.01282219	-2.024422353	0.360501731	-2.116804283	0.041931609	-1.681316451	0.395208339	0	6	5	0	3	0	13	4	15	11	11	19	3	3	0	1	2	2	14	6	13	6	6	6
CACGAAAG	-2.758245997	3.51E-05	-3.337006909	0.302589323	-2.532906154	0.00049318	-2.21878861	0.355874969	1	8	4	2	5	6	24	26	17	44	44	58	1	2	2	2	6	5	42	26	9	14	16	14
CACGAAAT	-2.185734989	0.000390416	-2.181229693	0.187759294	-2.738797541	5.01E-05	-2.814968892	0.285973772	2	2	4	8	29	8	32	46	33	63	81	61	7	4	4	7	1	6	48	42	21	30	51	36
CACGAACA	-3.799703212	0.000355673	NA	Inf	-3.01042266	0.003134121	-2.037475029	0.467994591	0	2	3	0	1	0	2	25	11	7	13	30	0	0	0	1	4	4	20	19	6	4	18	11
CACGAACC	-5.62538195	1.31E-05	-3.462560893	1.054307871	-1.772906115	0.100982473	-1.702835047	0.324433772	0	1	0	0	0	0	16	12	5	36	5	17	3	2	2	0	3	4	15	9	7	8	5	12
CACGAACG	1.639389222	0.002207642	-0.210998928	0.118628553	1.272925435	0.023900003	0.033023384	0.142756037	15	58	143	101	22	30	13	16	9	36	30	29	36	93	24	15	29	18	44	11	10	13	13	15
CACGAACT	-3.907820362	3.53E-06	-3.063569596	0.509872045	-1.942820061	0.017430885	-1.719612141	0.377891601	0	4	4	1	2	0	41	20	9	38	27	35	7	1	4	0	2	2	10	15	11	14	12	12
CACGAAGA	-3.042590238	0.000113722	-2.889244755	0.224414949	-3.796630876	6.91E-06	-3.378175061	0.26971022	0	4	9	9	2	2	32	35	18	52	65	37	3	1	2	3	4	5	43	43	24	33	27	122
CACGAAGC	-4.280115438	0.001395099	-2.559079488	0.575980414	-1.701660452	0.187215088	-1.405954307	0.263956652	0	1	2	3	0	0	18	32	12	9	5	48	11	5	0	0	6	6	12	30	19	16	15	1
CACGAAGG	-3.413307247	1.87E-05	-3.204827559	0.189150853	-2.409159899	0.004271711	-2.008366939	0.26119457	1	5	13	14	1	4	21	36	44	83	259	55	0	5	1	5	8	9	34	26	44	17	13	22
CACGAAGT	-1.756767341	0.044400941	-1.679945065	0.129548826	-2.825982399	0.002255534	-2.229773747	0.186181448	0	74	46	1	7	2	67	64	35	58	134	56	3	3	1	2	20	11	37	44	53	44	46	63
CACGAATA	-1.40320207	0.063319555	-2.082455635	0.117201783	-2.57886741	0.001123776	-2.230403548	0.160158124	10	14	51	40	2	8	32	58	34	91	79	75	2	8	4	6	20	16	120	60	45	51	40	56
CACGAATC	-4.692279019	7.18E-06	-3.873877046	0.351885287	-3.433725699	0.000532252	-2.92650501	0.252880983	0	0	4	3	0	2	24	37	23	51	39	89	0	4	4	1	7	3	23	25	14	13	93	68
CACGAATG	-1.934156258	0.002625926	-2.661235533	0.109595643	-2.425926633	0.000370551	-2.173437594	0.158651276	9	6	33	24	23	18	45	70	55	124	143	83	9	21	7	10	12	3	82	68	40	41	78	77
CACGAATT	-4.961175227	6.28E-09	-4.806131352	0.413374929	-2.009743968	0.007089514	-2.248590328	0.214148608	0	0	2	3	4	0	21	26	46	65	151	42	10	4	3	9	5	4	26	21	17	28	23	48
CACGACAA	-3.116341308	1.75E-05	-4.273585993	0.516276441	-3.120588004	3.30E-05	-2.444224684	0.28426366	4	6	9	2	1	0	14	27	23	47	53	51	8	3	2	3	1	3	36	65	15	34	22	34
CACGACAC	-2.851571101	0.001080161	-2.835941646	0.228774785	-2.756126904	0.003417127	-2.180071111	0.29967266	2	3	9	8	0	4	27	24	44	24	32	42	2	4	1	1	6	2	18	22	25	28	10	13
CACGACAG	-0.546284757	0.163039794	-1.706357524	0.078029532	-0.118107015	0.792587117	-0.495659834	0.095051787	51	65	82	60	34	31	63	105	51	162	84	87	64	74	23	43	43	47	83	54	42	68	66	46
CACGACAT	-3.319867706	7.10E-47	-3.645257547	0.024217158	-3.131522492	8.41E-41	-2.91718094	0.040319845	181	502	675	298	399	295	3107	4227	2876	5240	5414	5344	207	295	153	318	475	482	3828	3303	2344	3045	3066	3148
CACGACCA	-2.957670355	0.000939452	-1.792220634	0.564279136	-4.191820152	0.000116363	-2.157977267	0.651220806	0	2	5	0	2	1	9	26	4	23	8	10	0	0	1	0	2	1	11	18	17	14	12	9
CACGACCC	-2.845904346	0.053158031	NA	Inf	-1.64352022	0.254656357	-1.070395202	0.61022929	0	0	2	0	0	1	0	5	1	9	7	4	0	1	1	1	3	0	1	4	5	1	3	7
CACGACCG	1.770300392	0.00017439	-0.089453483	0.089036793	1.290139154	0.008779948	0.124709353	0.116434038	52	77	164	81	111	89	23	37	23	40	29	37	27	27	41	44	116	99	40	50	19	24	18	15
CACGACCT	-1.612773194	0.02380546	-2.176089457	0.16470419	-3.272780889	2.01E-05	-2.274513646	0.267582586	1	7	28	22	10	4	18	37	31	55	65	38	8	1	5	3	4	10	34	27	44	158	42	37
CACGACGA	-3.527007372	0.000166388	-3.660647481	0.485446922	-2.994063491	0.000501369	-2.238577898	0.26117414	0	0	4	1	3	1	3	25	18	21	19	29	1	11	3	0	3	4	21	16	67	18	18	50
CACGACGC	-3.53324863	0.001128469	-3.568611572	0.626492998	-3.956691584	0.001282215	-3.045391796	0.737907712	2	0	4	0	2	0	6	3	12	19	35	35	1	1	1	1	0	0	15	17	3	12	11	18
CACGACGG	-0.611568582	0.327082551	-1.602199557	0.131276179	0.201333885	0.772865371	-0.391786513	0.139491182	5	15	32	20	27	22	37	20	23	52	37	39	39	14	10	16	25	50	21	52	23	18	10	25
CACGACGT	-3.597189346	9.19E-10	-3.251534963	0.169380397	-3.334209018	7.89E-08	-3.341964372	0.233724566	1	13	16	2	12	2	67	76	57	163	127	123	9	5	3	3	9	6	114	85	34	72	55	46
CACGACTA	-2.47855217	0.000118887	-2.705377232	0.209840567	-1.654782037	0.010890767	-1.846920841	0.154424401	9	3	2	3	4	15	35	33	39	41	62	43	19	7	5	8	12	11	64	48	21	25	23	47
CACGACTC	-3.740177983	0.000628884	-3.640584637	1.030996305	-6.074495336	3.00E-06	NA	Inf	0	0	3	1	0	2	17	8	4	20	12	25	0	0	0	0	0	0	24	23	14	8	4	16
CACGACTG	-1.394444796	0.005285769	-2.456450851	0.101030398	-0.256173085	0.654726783	-0.773360511	0.117627913	28	22	29	24	25	24	45	66	75	103	112	86	26	35	9	20	41	31	40	39	30	27	33	42
CACGACTT	-3.625086382	5.43E-07	-4.397451308	0.341108033	-0.229239953	0.757262279	-0.766039588	0.131815094	2	3	5	4	6	1	42	39	41	49	78	45	7	3	43	27	33	30	47	34	26	38	31	45
CACGAGAA	-2.846543694	0.002969293	-3.130666106	1.049025021	-2.359878238	0.011491261	-1.614467553	0.443825293	1	3	2	1	0	2	8	8	12	18	15	12	1	1	3	5	2	1	15	10	20	11	13	10
CACGAGAC	-2.806176001	0.009220677	-2.989936715	0.202591913	-2.468485118	0.033193683	-1.886899655	0.297149711	4	0	16	9	0	3	21	30	18	67	47	70	0	0	1	1	7	8	12	9	26	14	16	18
CACGAGAG	-2.521987308	2.03E-06	-3.142568211	0.154432368	-2.255351736	6.07E-05	-2.184568936	0.182965515	6	8	23	4	18	8	38	75	45	90	74	117	5	6	8	12	9	7	49	52	30	56	35	45
CACGAGAT	-4.305553482	2.53E-11	-4.363828043	0.323125569	-3.529902221	1.28E-07	-3.086552451	0.255692307	5	3	2	4	3	6	26	71	89	109	133	168	6	4	2	4	5	4	41	60	48	83	48	40
CACGAGCA	-4.179126336	2.98E-06	-4.235323459	0.391222251	-4.0378173	8.73E-06	-3.460200552	0.39496767	2	0	5	1	1	1	12	45	30	23	26	58	5	1	0	1	3	1	43	75	26	19	14	27
CACGAGCC	-3.302102382	0.002360514	-3.124293011	0.308027938	-5.056576771	3.78E-05	-3.545200954	0.470741344	0	2	6	5	0	0	12	21	36	19	14	17	1	1	0	0	2	2	113	33	27	20	20	12
CACGAGCG	0.728195436	0.190854016	-0.857409873	0.085835059	-1.1457673	0.043871669	-1.334907146	0.100671714	25	56	100	59	66	67	13	54	27	92	46	39	35	25	15	27	58	43	72	51	21	31	29	318
CACGAGCT	-4.220663877	3.12E-07	-4.141336479	0.346925128	-4.152101782	1.56E-06	-3.329707011	0.392494464	2	5	5	0	2	0	20	41	40	51	78	58	1	0	2	2	5	2	32	44	30	48	54	32
CACGAGGA	-1.945255266	0.014544686	-2.268884557	0.146602298	-2.823015022	0.000639527	-2.68394193	0.160537533	0	7	6	4	24	19	33	53	31	37	64	68	10	14	7	1	7	12	186	76	40	39	41	58
CACGAGGC	-3.356931402	0.000821282	-3.190073903	0.257756166	-1.853596687	0.074629281	-1.811754075	0.241380915	0	3	2	1	9	2	19	34	26	44	57	35	3	2	2	6	7	4	24	13	12	27	11	11
CACGAGGG	-4.376661826	2.05E-07	-3.636757706	0.251064042	-4.029235164	7.44E-06	-3.25304367	0.329273097	2	0	10	5	3	0	63	51	36	72	60	167	3	4	3	0	2	1	37	53	64	31	24	39
CACGAGGT	-3.951409152	1.76E-07	-4.069633855	0.279955734	-3.639797976	4.50E-06	-3.225776249	0.282199423	2	3	7	4	2	3	75	62	28	35	96	45	1	3	0	5	4	6	48	90	25	27	19	55
CACGAGTA	-1.833357302	0.011252942	-2.534143013	0.161938759	-2.44537481	0.001590088	-2.106913853	0.220265554	5	6	5	2	17	16	24	28	22	52	50	62	3	10	2	10	3	2	59	37	24	28	16	27
CACGAGTC	-5.995469443	1.34E-08	-4.865776531	1.030997214	-2.424732795	0.000918867	-1.62800871	0.28746866	0	0	1	0	2	0	24	20	17	95	41	38	1	3	1	8	5	5	54	32	22	12	13	8
CACGAGTG	-3.121223159	1.43E-05	-3.336406296	0.167435698	-2.342766764	0.001476144	-1.8262038	0.184855017	1	9	8	7	10	8	44	62	40	76	105	130	2	4	1	7	26	15	39	66	69	26	29	55
CACGAGTT	-4.191816873	2.22E-07	-4.282036061	0.184213837	-2.611333936	0.001195709	-2.201123503	0.120997445	5	6	6	7	11	2	101	80	54	254	193	196	23	8	1	10	24	29	118	107	122	79	96	74
CACGATAA	-3.794471094	1.04E-06	-3.634789545	0.314824772	-2.830380307	0.000322381	-2.32234811	0.278922455	0	0	10	2	0	4	11	48	31	65	29	43	1	2	2	3	5	3	20	21	24	19	15	29
CACGATAC	-3.256924672	4.81E-05	-3.069325121	0.240124006	-4.020546804	2.02E-05	-2.732322176	0.355663353	2	0	12	7	0	3	15	30	18	91	79	34	0	4	2	1	0	1	18	32	23	38	26	14
CACGATAG	-2.422945734	2.58E-05	-3.13507041	0.154431477	-1.248679931	0.0375327	-1.598701976	0.180264725	8	10	23	12	6	7	26	58	36	86	129	85	8	5	8	10	13	24	44	22	33	46	10	29
CACGATAT	-2.176323056	0.00044727	-2.641534718	0.152194679	-2.862638132	4.78E-05	-2.191797818	0.275335237	7	4	30	24	0	6	9	48	94	45	75	65	1	2	3	5	9	3	32	37	30	13	26	53
CACGATCA	-2.567586208	0.002516312	-2.679294189	0.218646872	-2.172429347	0.013888044	-2.108647905	0.191864975	11	7	0	0	10	6	18	51	35	56	27	89	8	6	2	6	10	8	59	50	28	20	25	19
CACGATCC	-6.053255007	2.68E-06	NA	Inf	-1.405290202	0.203444752	-1.898917463	0.473186076	0	0	0	0	0	0	8	15	7	7	11	43	1	8	0	0	2	3	7	2	3	7	5	16
CACGATCG	0.214345844	0.634226327	-1.142386612	0.077470388	0.663849557	0.137698904	-0.290705356	0.083423728	21	57	93	67	58	101	30	32	37	80	196	58	80	126	52	70	89	64	196	72	24	27	11	48
CACGATCT	-5.208775892	6.35E-10	-5.38177847	1.005645549	-3.059358164	4.24E-05	-1.986840502	0.272195517	1	1	5	0	1	1	27	47	26	95	100	83	1	0	3	0	10	7	35	55	21	19	29	39
CACGATGA	-3.262645024	5.83E-06	-3.20965136	0.238347058	-2.691838597	0.00027664	-2.174418015	0.227644559	2	2	3	2	7	9	44	38	17	100	55	52	11	5	2	6	3	1	50	46	36	12	32	32
CACGATGC	-4.181601486	0.000192693	-3.474983025	0.369541772	-3.808057104	0.000682665	-2.737981923	0.291768028	0	0	2	4	0	3	5	54	31	38	36	31	0	1	1	2	4	6	14	9	21	110	27	26
CACGATGG	-1.142365426	0.043843741	-1.814527621	0.095890768	-1.408749652	0.018921441	-1.44785556	0.137477074	11	16	38	21	34	75	63	160	32	106	74	73	4	4	18	26	19	15	74	44	37	46	34	49
CACGATGT	-3.567434845	3.73E-09	-3.518669215	0.18015263	-3.917101463	3.85E-09	-3.487120009	0.245237294	2	7	8	0	15	5	33	75	100	102	116	75	1	5	2	6	3	5	51	92	54	39	79	56
CACGATTA	-2.867740598	0.000488851	-3.3388722	0.307898655	-2.301934073	0.004725963	-2.116128842	0.247602907	2	3	7	4	0	2	10	27	17	42	12	39	12	4	1	0	5	6	32	43	16	25	12	27
CACGATTC	-3.297633705	2.05E-05	-3.435073477	0.155232607	-2.952774305	0.000298871	-2.490401794	0.174046094	4	5	5	3	19	9	87	51	73	91	128	109	0	16	2	5	7	5	39	51	39	43	72	46
CACGATTG	-1.345269153	0.022131065	-2.191595372	0.107893744	-1.440463322	0.01911068	-1.603469024	0.133584317	16	13	41	21	24	19	36	109	41	40	68	89	12	34	9	17	13	13	68	41	15	19	110	47
CACGATTT	-2.972580852	0.000451401	-3.181278953	0.179577676	-1.961043898	0.022400664	-1.993961047	0.13405528	7	11	12	5	0	7	33	65	38	105	82	59	4	5	5	51	20	3	56	75	31	154	36	40
CACGCAAA	-3.900959579	2.17E-06	-3.956075835	0.327417305	-2.175676719	0.004855209	-2.076178731	0.188083137	0	1	4	2	4	3	13	71	28	51	43	33	2	5	3	9	14	6	47	40	18	27	40	25
CACGCAAC	-4.27546064	8.28E-06	-1.877903137	0.439671055	-3.284316885	0.000723902	-2.559252222	0.358429538	0	0	2	0	0	7	25	22	29	56	49	22	2	0	2	3	0	3	20	24	23	24	12	12
CACGCAAG	-2.563543621	0.001283903	-2.400543682	0.185609523	-0.586240213	0.497082444	-0.866581883	0.149619127	1	31	15	0	2	7	24	43	40	65	121	67	3	2	45	27	17	3	35	56	38	25	21	41
CACGCAAT	-4.534103525	3.12E-13	-4.229314579	0.189120104	-3.542480805	1.00E-08	-2.994842864	0.156788315	1	3	14	6	0	10	115	125	104	179	150	157	4	14	2	9	14	10	98	304	72	76	61	74
CACGCACA	-2.116019592	0.001766737	-2.743789008	0.185511334	-1.130133897	0.100574135	-1.166705194	0.151929058	1	1	13	15	7	6	24	25	24	59	36	52	2	3	8	6	36	36	44	55	28	22	42	24
CACGCACC	-1.766987322	0.343566608	-1.328342692	0.507381839	-4.365642401	0.027369242	NA	Inf	0	0	0	0	5	1	0	11	1	3	6	8	1	0	0	0	0	1	0	0	0	46	4	0
CACGCACG	-1.996533571	0.011621197	-2.131920917	0.206875691	-0.832849288	0.33298163	-1.147260429	0.210871985	0	1	11	7	18	4	34	32	18	32	19	47	2	9	4	15	10	5	18	24	16	17	9	7
CACGCACT	-3.899479285	7.88E-05	-2.873461895	0.38778893	-2.119459856	0.020662915	-1.612408907	0.232304967	0	0	1	0	5	2	13	27	14	21	30	45	1	9	2	10	4	0	6	14	20	33	13	41
CACGCAGA	-5.182199043	1.89E-07	-4.631592097	0.590895919	-3.089122955	0.000300277	-2.283495163	0.263338569	1	1	2	0	1	1	60	27	18	46	55	22	0	1	4	6	5	3	22	72	26	28	16	32
CACGCAGC	-6.142017004	4.84E-08	-3.731669518	0.593847339	-2.351488416	0.012504539	-1.293005809	0.350066874	0	0	0	0	3	0	25	124	15	16	53	8	0	0	1	2	4	3	17	9	8	9	5	10
CACGCAGG	-3.514670184	4.22E-05	-3.494029674	0.214855851	-3.036589767	0.000613402	-2.549294756	0.202194969	1	4	11	10	3	1	72	55	49	59	37	71	0	8	1	2	6	14	52	28	31	38	61	56
CACGCAGT	-3.569826851	0.000106691	-3.401746501	0.312494541	-4.151762626	2.32E-05	-3.501635448	0.366621505	0	4	6	2	0	2	8	35	17	30	64	28	5	1	1	1	1	1	137	22	22	11	8	23
CACGCATA	-2.71794347	3.08E-05	-3.095512424	0.150413545	-2.815015953	5.10E-05	-2.608986142	0.183863644	2	7	20	12	6	11	47	51	43	92	129	71	3	6	2	3	10	15	66	57	30	43	45	59
CACGCATC	-2.614030446	0.016961623	-1.739522934	0.338191938	-5.992282576	1.80E-05	-2.674529414	1.063335072	0	0	1	0	10	2	9	28	1	26	21	23	1	0	0	1	0	0	117	17	5	9	11	18
CACGCATG	-3.268425574	1.14E-06	-3.603216145	0.112744983	-3.17217545	7.28E-06	-2.735100904	0.146429653	13	7	18	14	21	16	146	116	92	227	305	183	5	3	6	21	15	12	165	110	85	121	76	88
CACGCATT	-5.40033822	2.26E-07	-4.651893347	0.414459956	-2.71010913	0.004806182	-1.949835602	0.301657396	2	2	1	0	1	1	55	59	39	53	67	67	0	4	1	8	6	1	31	18	33	16	20	25
CACGCCAA	-5.645801825	3.87E-06	-4.139193321	0.727957754	-5.703105503	9.26E-06	-3.869021004	1.025248983	1	1	0	0	0	0	21	17	5	48	24	19	0	0	0	0	1	0	10	23	6	13	23	18
CACGCCAC	-3.489535103	0.000647082	-2.966368087	0.382765038	-2.607284677	0.014226368	-1.021825316	0.341314467	0	2	3	0	2	4	24	23	11	30	26	21	0	0	0	1	8	3	10	14	20	11	9	9
CACGCCAG	-3.456179844	3.36E-06	-3.403982544	0.269206038	-3.068789491	4.87E-05	-2.946505387	0.27505763	0	2	4	3	6	3	19	52	10	55	43	66	4	6	0	5	3	4	39	37	23	38	36	28
CACGCCAT	-2.927919205	0.00026315	-2.817705952	0.270329451	-2.993100549	0.000432614	-2.554885693	0.325967209	1	5	3	1	13	1	36	28	27	30	41	50	4	2	0	7	4	3	26	27	16	57	23	25
CACGCCCA	-2.606636378	0.001793898	-1.812174268	0.398432159	-1.926008358	0.0188174	-1.719196777	0.277309011	0	1	6	6	0	0	19	18	5	19	10	8	7	5	0	6	0	1	13	24	3	24	7	12
CACGCCCC	-4.170051445	0.002864055	-4.319987658	0.72488326	-3.738149163	0.016715664	-1.80281527	0.811871436	3	0	0	0	1	0	38	11	7	14	5	4	0	0	1	0	0	1	3	12	2	8	3	6
CACGCCCG	-1.210868857	0.25258654	-1.879403263	0.288800647	-2.27970709	0.035309466	-1.902666302	0.279838079	2	2	8	1	5	13	9	18	14	25	4	9	0	1	4	6	4	6	19	8	2	9	6	86
CACGCCCT	-3.253990307	0.007695924	-2.916750422	0.300282785	-1.998229009	0.137983397	-0.632703373	0.668097118	0	1	11	3	1	0	7	25	26	38	20	23	1	2	0	1	0	5	5	6	8	6	7	5
CACGCCGA	-3.264416893	0.001999403	-2.352569408	0.394030654	-5.890972812	1.80E-05	-3.503887478	0.726640531	9	1	2	0	0	1	19	10	15	46	61	24	0	1	1	0	0	0	36	34	15	17	29	19
CACGCCGC	-3.503267213	8.88E-05	-2.931560563	0.348096612	-3.262121007	0.00123283	-1.334442191	0.47906485	0	0	5	2	0	5	18	25	15	34	43	14	0	6	0	0	1	0	16	11	11	15	6	15
CACGCCGG	-3.514181446	1.98E-06	-3.411044626	0.219716566	-2.919818633	0.000290732	-2.599362092	0.30132696	1	4	18	3	0	3	30	45	38	67	62	82	2	1	3	0	4	5	36	18	11	27	19	23
CACGCCGT	-3.453490787	3.50E-07	-2.99630313	0.213936953	-2.397783287	0.000354016	-2.260596718	0.176274261	1	2	15	8	0	4	63	32	31	59	89	61	7	5	4	5	7	15	28	44	53	36	42	43
CACGCCTA	-4.563073948	5.73E-05	-2.710549745	1.118237783	-2.828724427	0.001937436	-2.240378463	0.45152743	1	1	1	0	0	0	4	21	9	13	18	18	0	0	3	4	2	2	14	33	10	17	13	9
CACGCCTC	-3.694699031	2.66E-06	-3.787905097	0.262521692	-1.423528142	0.067890383	-1.373294625	0.226739638	0	4	4	1	3	5	28	16	27	42	41	107	3	13	0	5	7	6	18	15	16	25	11	11
CACGCCTG	-3.450819906	1.93E-06	-3.258043844	0.226645879	-2.910105205	6.38E-05	-2.375139511	0.174489086	2	2	4	2	7	11	68	46	23	101	74	63	14	7	4	8	5	6	20	58	75	44	118	41
CACGCCTT	-2.51477193	0.003494342	-2.297858866	0.201653479	-4.009190761	7.64E-05	-2.761402834	0.404114072	0	1	4	1	26	4	12	61	20	33	53	97	4	1	0	4	0	0	13	32	23	48	20	26
CACGCGAA	-3.154086242	0.000987966	-2.930009619	0.277245192	-2.482607617	0.013709234	-2.095737821	0.261175718	1	0	1	1	4	14	20	34	21	49	64	70	1	0	3	7	5	3	19	12	17	26	17	34
CACGCGAC	-4.305109281	0.00028979	-3.604959755	0.520017528	-3.612059674	0.000753102	-2.757090648	0.267189792	2	0	1	0	0	2	19	4	20	30	13	31	0	1	1	1	8	9	29	44	14	13	120	27
CACGCGAG	-1.78375678	0.00792585	-1.523332603	0.166006487	-3.414945674	6.23E-06	-2.499023839	0.256178203	1	4	3	1	49	14	17	71	45	99	48	47	1	6	6	2	1	6	23	47	27	120	30	37
CACGCGAT	-3.339190674	7.80E-06	-3.228871586	0.211310311	-3.148200239	0.000245025	-2.506338759	0.408182173	0	2	2	3	9	12	20	40	65	53	64	121	3	2	3	3	0	0	27	17	14	29	21	12
CACGCGCA	-3.325772878	3.19E-07	-3.235088805	0.18424043	-2.922798054	8.50E-06	-2.522292046	0.144486714	1	21	15	2	2	5	22	84	62	81	84	167	8	11	1	8	20	17	177	164	52	40	44	68
CACGCGCC	-4.483192091	0.000932413	-2.915512122	0.556071891	-0.922809036	0.47302523	-0.829974141	0.484949855	0	0	2	0	1	0	9	3	8	13	9	33	0	1	0	9	3	0	6	8	3	8	1	2
CACGCGCG	-2.407233643	0.00022525	-2.900242021	0.241118164	-1.015448141	0.128021439	-1.249983194	0.176071602	14	5	7	3	3	2	33	30	14	53	43	54	6	11	3	10	24	15	64	32	10	15	12	26
CACGCGCT	-4.458503709	9.17E-08	-4.220835356	0.209118364	-2.864382564	0.000541558	-2.012366466	0.194238132	2	5	1	2	4	9	67	96	72	109	153	147	33	5	2	2	2	0	75	62	61	74	56	33
CACGCGGA	-4.317146177	2.57E-06	-3.610313413	0.36846183	-4.664213418	2.01E-06	-3.371984374	0.396968964	0	4	0	1	0	4	37	41	14	30	33	56	1	0	1	0	5	1	37	39	48	17	51	26
CACGCGGC	-5.428535676	4.66E-06	-4.857091235	0.587005824	-1.275656635	0.188340736	-1.376275004	0.22260316	0	1	2	1	0	0	20	46	24	34	39	12	4	3	0	11	13	6	12	33	11	16	13	10
CACGCGGG	-3.929703098	3.00E-08	-4.053749389	0.257748932	-3.51959193	2.93E-06	-2.883831971	0.261706108	2	5	4	3	4	5	40	65	64	74	70	95	1	3	0	4	4	8	44	55	24	46	38	41
CACGCGGT	-2.791325324	1.15E-05	-3.125019736	0.149838789	-4.041019871	1.11E-08	-3.495880008	0.239472315	3	9	24	18	0	3	36	58	72	99	76	71	1	2	4	4	6	7	49	72	47	78	129	69
CACGCGTA	-1.476558809	0.051390266	-2.232738661	0.123208022	-1.343349501	0.088183354	-1.279996988	0.151142166	4	14	19	15	20	17	16	69	34	50	33	96	6	4	6	54	23	4	77	70	39	38	23	41
CACGCGTC	-3.510010494	0.000414667	-3.193029357	0.319586682	-1.827273524	0.062970313	-1.520009544	0.189201767	6	0	1	0	4	2	7	27	23	55	60	43	2	4	0	11	17	13	21	70	16	22	19	28
CACGCGTG	-3.079667478	5.61E-06	-2.786684552	0.190307293	-3.352964818	1.56E-05	-2.972524517	0.382145464	3	16	11	2	3	7	97	54	19	88	32	74	4	3	1	1	5	2	44	35	36	29	8	31
CACGCGTT	-5.864716303	2.35E-07	-4.281548283	0.472119822	-2.335388596	0.004924555	-2.104051567	0.177636294	0	1	3	0	0	0	9	45	29	71	33	61	1	5	6	25	9	3	77	24	43	28	82	34
CACGCTAA	-3.527670442	6.32E-05	-2.948199922	0.340103587	-3.139319566	0.000202155	-2.754478923	0.217040212	3	1	0	0	6	1	17	14	22	47	42	28	2	2	2	3	9	10	49	45	35	36	38	67
CACGCTAC	-7.15428269	2.10E-08	NA	Inf	-3.826742963	0.000379597	-2.504247141	0.36995522	0	1	0	0	0	0	13	41	22	55	116	38	0	0	1	3	4	1	26	19	30	14	13	42
CACGCTAG	-5.120903206	5.33E-08	-3.270428048	0.52172083	-2.828727087	0.000303972	-2.403478746	0.278679805	0	0	2	0	1	3	20	36	16	88	44	49	5	1	1	7	3	5	44	50	26	21	18	19
CACGCTAT	-2.411401516	0.005959852	-2.416945867	0.214575842	-3.357910289	0.000457803	-2.556675769	0.283672757	1	13	16	5	1	4	52	21	10	60	18	47	0	4	0	1	5	7	36	40	21	21	35	29
CACGCTCA	-3.350137235	0.000253987	-2.8489058	0.451401792	-2.568979831	0.003826084	-2.423979505	0.271810413	1	0	4	0	5	0	24	11	6	24	19	28	4	3	1	4	2	2	34	19	8	18	19	12
CACGCTCC	-3.467766104	0.019591008	-3.444488691	0.526315533	-2.404497133	0.135286396	-1.980701792	0.655686541	0	0	2	0	0	3	5	1	5	2	13	41	0	3	0	0	0	1	8	11	1	2	1	2
CACGCTCG	-3.658789038	2.75E-05	-4.106652409	0.388696196	-1.518960557	0.076058894	-1.296435356	0.220505398	1	2	2	6	0	4	20	44	29	52	32	56	3	2	1	4	20	15	9	43	24	28	10	18
CACGCTCT	-2.650025564	0.000417271	-2.571860105	0.183787926	-4.095260874	1.25E-06	-2.927663156	0.277261714	0	2	8	3	13	12	49	48	21	44	68	46	1	8	0	3	2	3	55	48	116	31	21	28
CACGCTGA	-4.44596472	1.37E-06	-3.56632832	0.370878783	-2.919369498	0.000802633	-2.023409672	0.297173203	0	3	0	0	1	5	25	64	16	41	60	35	2	5	0	0	6	8	42	50	22	22	8	27
CACGCTGC	-6.35895064	1.95E-06	-3.626840477	1.049026091	-4.690297406	0.000684084	-3.211967017	0.738089719	1	0	0	0	0	0	12	27	8	8	69	38	0	1	0	0	1	0	16	11	10	9	13	5
CACGCTGG	-3.490600776	1.11E-05	-3.657699013	0.15858458	-2.743658153	0.000704674	-2.323365063	0.158207012	3	10	13	4	5	8	55	81	90	84	99	107	3	17	0	4	13	22	99	43	53	60	52	104
CACGCTGT	-3.837208197	2.21E-07	-3.554709312	0.181009579	-3.630517963	2.00E-06	-3.311597754	0.183856888	7	8	6	0	12	3	58	117	74	167	75	134	4	7	3	8	10	10	146	105	60	81	116	72
CACGCTTA	-3.872077559	7.60E-06	-2.826535212	0.323895522	-0.766748276	0.356079987	-0.610584377	0.116453899	1	0	2	0	1	10	20	39	39	52	39	63	2	12	1	5	105	89	75	21	92	37	59	62
CACGCTTC	-4.13548321	7.81E-07	-3.960074017	0.238723348	-3.619180658	3.79E-05	-3.245627497	0.300690324	0	3	5	2	2	6	22	71	53	54	97	61	3	1	2	3	4	2	26	23	32	64	39	22
CACGCTTG	-4.461516376	1.99E-07	-3.271158033	0.340627143	-3.539882762	3.99E-05	-2.025153555	0.464572215	0	1	0	1	2	7	25	26	25	75	152	31	3	7	1	1	1	2	34	27	26	24	54	26
CACGCTTT	-4.237703856	9.28E-08	-3.708516752	0.216069642	-3.672934412	7.31E-06	-2.886053473	0.205291562	1	4	9	1	9	4	147	52	23	86	160	95	1	3	1	4	8	12	81	95	34	55	86	45
CACGGAAA	-2.329386048	0.001033296	-2.33447779	0.221081477	-2.423622869	0.001017568	-1.798473079	0.185878276	5	1	4	1	18	6	13	30	26	70	53	46	1	11	2	3	11	10	65	34	31	30	28	35
CACGGAAC	-4.766400385	0.002170025	NA	Inf	-3.709308461	0.022992239	NA	Inf	1	0	0	0	0	0	0	0	1	4	18	39	0	1	0	0	0	0	8	3	4	4	1	4
CACGGAAG	-3.474552829	2.36E-08	-3.542498978	0.214719727	-2.218171319	0.000385334	-2.317120017	0.197766751	4	3	12	2	6	9	67	58	55	123	67	70	9	2	3	6	14	14	29	48	37	49	34	45
CACGGAAT	-3.017197328	0.000421495	-2.851052595	0.254101893	-2.135747086	0.016312386	-1.670731422	0.233327056	12	1	4	1	2	5	21	22	64	81	30	34	1	7	4	0	1	16	13	37	29	20	14	29
CACGGACA	-3.112051603	1.25E-05	-3.028626763	0.219130907	-3.429745673	3.02E-06	-2.898246454	0.216082505	0	0	4	5	10	6	15	61	35	60	59	38	1	5	2	10	5	6	59	122	47	47	29	53
CACGGACC	-5.653037228	3.93E-05	NA	Inf	-4.376590637	0.002071174	-3.080563644	1.051513638	0	0	0	0	0	0	11	4	6	20	18	8	1	0	0	0	1	0	14	10	4	6	10	9
CACGGACG	0.042298746	0.937150659	-1.335015311	0.075478379	0.866914349	0.095180973	-0.150406136	0.10376671	31	149	132	43	35	43	64	81	61	98	40	82	44	55	12	49	84	84	25	36	33	52	19	24
CACGGACT	-2.461659656	0.002035574	-3.116421514	0.219676399	-2.00066637	0.016470055	-1.437863999	0.245630734	5	11	9	3	1	1	10	43	42	20	29	24	0	4	1	1	13	10	34	16	19	21	16	16
CACGGAGA	-3.153873651	0.000143447	-3.378754391	0.197398266	-3.96913428	9.89E-06	-2.847005286	0.250507531	3	7	5	4	9	5	42	67	21	81	47	107	2	2	0	3	5	9	123	96	40	41	19	44
CACGGAGC	-3.641342425	0.000489379	-2.872271964	0.436471736	-0.605518915	0.57039804	-0.869881076	0.193583748	0	2	0	1	0	7	25	16	19	27	34	32	3	30	12	2	6	5	35	13	16	9	19	17
CACGGAGG	-4.508135413	7.36E-11	-4.4953567	0.362302138	-3.353325948	1.41E-06	-2.753622299	0.278127378	0	5	4	1	5	1	65	73	40	72	83	61	5	3	6	1	1	1	71	32	25	38	24	33
CACGGAGT	-5.139045624	7.58E-12	-4.815800109	0.320999354	-4.587290111	8.98E-10	-3.691069317	0.238216809	1	2	3	0	6	4	107	74	36	146	232	90	1	3	3	4	5	5	78	59	36	35	98	287
CACGGATA	-2.937350706	0.000769548	-2.978940456	0.269796991	-2.145631531	0.016478825	-2.062151219	0.24036751	1	3	12	3	1	3	9	37	13	64	39	29	1	9	5	3	3	2	15	15	24	22	20	24
CACGGATC	-5.516899345	9.44E-08	-4.071997111	0.511397515	-3.096521156	0.000574003	-2.839828775	0.296687187	0	1	0	1	0	3	22	37	33	89	48	63	4	3	0	3	4	2	45	25	13	29	17	24
CACGGATG	-3.29110088	9.86E-07	-3.345869604	0.161000792	-2.764349593	6.29E-05	-2.465323993	0.158630569	2	11	18	6	11	4	120	63	49	109	74	102	1	14	6	11	10	11	81	59	65	33	43	134
CACGGATT	-4.676538459	3.62E-08	-3.862327467	0.299794057	-2.823829952	0.000873318	-2.471888857	0.264498175	0	6	5	1	4	1	159	72	24	50	46	45	8	5	1	6	1	0	63	13	27	20	13	39
CACGGCAA	-3.902921042	3.10E-06	-3.691837187	0.267820336	-2.061896904	0.009812073	-2.091310986	0.14333852	0	0	10	4	3	4	53	41	30	62	81	62	23	8	11	13	3	12	64	108	58	45	25	58
CACGGCAC	-3.066061706	0.000893601	-2.966786219	0.229704861	-3.266268321	0.000803435	-2.427082556	0.252245412	0	1	15	6	4	2	17	16	23	64	46	92	2	1	0	1	6	10	54	31	28	34	17	39
CACGGCAG	0.360619316	0.454438138	-1.025453952	0.106967621	-0.345758001	0.511346056	-0.836847143	0.140941636	11	49	93	31	20	45	13	38	33	54	38	30	16	10	9	15	23	47	29	20	22	23	47	23
CACGGCAT	-2.906038835	2.61E-07	-3.227388532	0.204726375	-3.495195779	1.93E-08	-3.517511798	0.328562842	2	22	10	5	4	4	35	58	43	82	56	128	8	7	3	3	3	2	62	123	39	33	51	34
CACGGCCA	-3.857370289	0.00040748	-3.313208716	0.627371767	-3.521808633	0.000700612	-2.792206322	0.320100908	1	0	4	1	1	2	11	12	8	4	34	89	3	1	2	4	10	2	29	26	115	39	14	39
CACGGCCC	-2.943728175	0.002511963	-3.089695725	0.285019062	-4.062109796	0.000592456	-2.951094337	0.359056415	1	0	2	2	0	11	19	6	8	35	18	82	1	2	0	0	1	1	7	48	6	13	8	12
CACGGCCG	1.321872119	0.000452996	-0.353587742	0.094137959	0.960252199	0.017187206	-0.105006959	0.127805208	39	30	102	93	73	80	15	46	33	37	29	33	26	26	31	43	64	44	35	36	23	22	7	18
CACGGCCT	-4.251050747	3.21E-09	-4.337036607	0.361498661	-3.09589404	1.61E-05	-3.062038885	0.304505945	1	0	2	2	7	3	17	35	22	49	114	158	6	2	2	1	5	4	36	30	29	35	18	46
CACGGCGA	-2.796955741	5.10E-05	-3.278321122	0.19407899	-2.489396742	0.000645421	-2.687883677	0.254733341	3	5	14	8	4	8	32	51	26	57	130	45	4	5	5	4	3	9	29	23	25	46	25	49
CACGGCGC	-4.631432979	1.44E-05	-5.088920083	1.024917195	-2.170881146	0.020876622	-1.729949102	0.3949251	0	2	3	0	0	0	3	24	20	18	36	29	0	2	0	2	6	2	5	4	8	9	19	10
CACGGCGG	-1.518476099	0.011815707	-2.374206209	0.091518513	-0.627511006	0.338886478	-1.143445741	0.110456506	12	26	44	42	11	33	60	106	107	87	77	77	20	32	21	33	21	31	110	74	29	30	24	33
CACGGCGT	-2.336696665	0.004070297	-2.677121244	0.210509831	-2.874770294	0.000716739	-2.525149224	0.254889488	1	0	11	7	2	16	20	22	38	31	50	53	5	1	5	5	9	4	31	21	122	29	12	14
CACGGCTA	-1.715925838	0.02226833	-2.185381779	0.216505875	-1.390342829	0.067486105	-1.4143162	0.171164094	1	2	9	19	0	5	14	5	14	38	19	60	3	0	11	14	16	14	41	26	29	41	20	25
CACGGCTC	-3.097477336	0.002043674	-2.709088357	0.28863851	-2.41682038	0.022019141	-1.604931435	0.283672928	2	9	2	0	3	3	25	16	16	58	35	48	1	0	0	1	9	8	16	13	9	25	16	25
CACGGCTG	-0.120662594	0.800618282	-1.390624641	0.088740746	0.689740722	0.145174776	-0.237164803	0.107560841	29	35	49	19	61	80	44	70	43	86	51	58	28	23	22	100	54	43	38	32	23	28	28	43
CACGGCTT	-3.769108036	2.24E-07	-3.770034501	0.24056688	-3.616342019	3.11E-06	-3.156712948	0.290735239	0	2	7	3	4	6	34	49	24	88	82	78	2	3	2	2	3	5	26	57	55	34	21	38
CACGGGAA	-3.034385931	2.02E-06	-2.954381154	0.202854922	-3.383684852	2.32E-06	-3.096146039	0.293650755	2	3	8	2	12	12	21	164	25	54	40	72	4	2	3	4	4	2	74	38	34	31	31	27
CACGGGAC	-3.667722518	1.17E-05	-3.355430845	0.196987233	-3.68280677	2.73E-05	-2.551762373	0.226353034	1	3	3	2	10	11	62	61	61	123	82	80	1	9	5	5	5	0	60	52	44	36	40	164
CACGGGAG	-3.384088606	2.31E-07	-3.533980955	0.215169435	-2.466366057	0.000165675	-2.371331405	0.185441751	0	9	8	2	4	11	53	65	33	70	55	127	6	8	4	8	6	16	57	45	67	57	30	35
CACGGGAT	-3.735206897	1.83E-08	-3.524399615	0.281035505	-2.725583128	3.94E-05	-2.328502758	0.215255701	3	9	3	1	6	1	56	44	51	92	53	48	6	4	0	6	15	2	28	70	26	39	24	49
CACGGGCA	-3.048238265	0.000511095	-2.840063983	0.314243969	-5.439186075	1.16E-05	-2.942201708	1.035543842	1	0	6	9	0	1	19	18	11	55	41	25	0	0	1	0	0	1	21	28	16	19	7	19
CACGGGCC	-4.107929754	1.22E-07	-3.083243841	0.382645358	-2.755126004	0.000298059	-2.243940644	0.306140272	4	1	1	1	0	3	16	35	37	45	53	25	4	0	2	5	2	1	28	22	13	19	17	13
CACGGGCG	0.444982747	0.365394211	-0.979553511	0.109546696	-0.757956136	0.143890419	-1.143700597	0.153448803	25	40	60	31	33	33	28	24	17	38	18	62	21	34	4	8	11	17	11	16	25	29	36	55
CACGGGCT	-4.480297339	2.14E-08	-4.173035145	0.220714689	-4.635405365	1.08E-06	-3.504090464	0.462604832	0	4	10	9	3	5	55	213	71	71	218	151	1	1	0	3	0	4	59	46	59	39	14	28
CACGGGGA	-2.89467593	1.33E-06	-3.153537735	0.125413097	-2.882902436	3.48E-06	-2.510275752	0.129054862	2	14	6	15	31	7	96	93	51	176	161	136	2	8	4	8	27	38	110	108	92	122	77	171
CACGGGGC	-2.628824066	0.000294666	-3.024757612	0.140794485	-2.554528023	0.000938141	-2.418251558	0.185989733	3	4	17	10	17	13	78	50	71	69	87	76	3	6	2	7	14	8	35	51	38	45	43	39
CACGGGGG	-2.990709154	2.76E-06	-3.037226832	0.185978316	-2.747581479	5.61E-05	-2.523495193	0.245514234	3	4	9	3	13	12	53	78	38	90	100	57	3	2	3	9	8	6	36	49	36	36	33	45
CACGGGGT	-4.172458945	2.40E-10	-4.092012259	0.232351543	-3.040236359	1.89E-06	-2.668758036	0.16036023	4	8	5	2	2	3	76	70	60	80	67	129	10	9	3	6	8	11	102	82	70	58	63	54
CACGGGTA	-2.913646825	1.11E-05	-3.261550822	0.182700419	-2.328740203	0.000574384	-2.016305775	0.16427471	6	4	6	4	8	14	30	61	38	121	99	65	3	4	2	5	19	26	54	67	47	57	41	44
CACGGGTC	-4.719912088	2.84E-10	-4.305261816	0.256694759	-2.146502758	0.002050518	-1.986442403	0.14802692	2	6	4	0	1	6	51	189	43	129	84	71	10	19	2	14	12	8	40	45	70	38	51	60
CACGGGTG	-3.624154956	8.76E-07	-3.793422171	0.211542262	-2.574750579	0.000454372	-2.253090608	0.179086187	1	2	10	10	7	1	38	50	64	125	70	94	7	5	0	16	15	11	40	83	62	36	47	70
CACGGGTT	-3.275111437	1.52E-05	-3.196767562	0.16424554	-3.323097062	3.97E-05	-2.805261769	0.216574341	0	4	16	11	4	12	71	97	47	90	109	79	2	11	2	2	7	5	118	72	37	47	28	29
CACGGTAA	-5.020160001	3.94E-07	-4.444296668	0.588387615	-2.647856177	0.001648627	-2.37190436	0.265537458	1	2	2	1	0	0	20	25	25	38	81	35	5	8	2	4	2	0	38	31	15	17	23	31
CACGGTAC	-2.68935467	0.003282902	-2.69109394	0.210194754	-3.487370781	0.000416693	-2.807343032	0.29930302	0	10	5	0	8	7	23	35	33	49	46	32	3	0	2	0	8	3	73	25	11	16	60	19
CACGGTAG	-1.837709447	0.005574131	-2.405214498	0.116496863	-2.464644439	0.000370623	-2.176381222	0.136307614	9	2	44	26	16	10	38	86	47	142	60	50	12	23	6	9	10	18	62	49	159	43	53	89
CACGGTAT	-2.790666094	0.000339348	-3.040636123	0.227564441	-2.9632862	0.000240107	-2.248522357	0.219334333	11	9	8	0	2	1	28	50	39	55	39	27	2	11	2	4	9	4	163	43	30	14	20	24
CACGGTCA	-5.032803439	3.10E-08	-4.215241966	0.387632025	-1.898568742	0.013436715	-1.538705315	0.156020442	0	2	4	0	2	1	36	47	45	72	50	55	2	14	3	27	14	7	86	73	33	37	35	20
CACGGTCC	-4.861958503	3.59E-08	-4.362654147	0.284559331	-3.718643469	7.62E-05	-3.156700809	0.331009588	0	2	4	1	7	2	94	94	45	82	91	107	3	3	1	0	2	3	20	41	24	27	33	29
CACGGTCG	-0.828076937	0.084094799	-1.716384588	0.136697734	0.160214328	0.771358602	-0.456904948	0.137667173	15	51	48	14	3	6	38	47	13	40	73	47	21	18	14	27	39	26	18	51	20	25	20	12
CACGGTCT	-3.364134809	3.03E-05	-3.443238741	0.190942972	-1.890369772	0.020027417	-1.729016328	0.160997873	1	7	5	4	11	7	28	102	57	75	46	126	3	28	21	4	2	3	41	41	49	64	32	75
CACGGTGA	-3.664575916	1.18E-05	-3.165188121	0.229840849	-3.417988912	5.18E-05	-2.98453891	0.190495139	0	7	3	1	0	14	57	35	51	117	38	67	3	5	2	5	11	15	66	57	44	33	203	46
CACGGTGC	-5.608179308	2.91E-08	-3.910711394	0.372968478	-2.579263732	0.00585861	-2.763592152	0.285080071	0	0	6	3	0	0	64	53	35	54	145	91	2	7	2	5	1	2	28	27	10	26	13	31
CACGGTGG	-1.694592843	0.002075367	-2.151771016	0.11088545	-2.348464988	7.75E-05	-2.331364591	0.149724937	17	18	53	52	4	3	63	95	33	81	165	109	10	11	6	16	7	12	76	80	54	52	59	40
CACGGTGT	-4.41054887	5.83E-08	-3.92557049	0.218338263	-2.993383329	0.00022057	-2.328800806	0.208177313	1	4	6	8	0	3	91	85	36	105	95	113	0	6	0	8	7	14	88	60	37	37	29	50
CACGGTTA	-2.49075276	0.00068982	-2.755778501	0.168029473	-2.715876247	0.00034595	-2.478079648	0.159601397	13	12	11	0	2	15	44	45	25	91	94	71	3	4	8	16	17	7	84	91	78	65	62	38
CACGGTTC	-5.085617712	1.92E-06	-4.706202467	0.583680888	-2.951941791	0.002412755	-1.982203684	0.338692543	0	0	3	0	0	3	11	24	17	24	16	149	2	8	1	1	1	0	39	18	16	20	12	11
CACGGTTG	-3.525354284	7.21E-07	-3.56761752	0.148671961	-1.559427089	0.028835252	-1.60314686	0.119612606	1	16	21	14	2	3	70	112	64	233	102	129	8	71	12	5	12	14	84	89	86	61	37	45
CACGGTTT	-4.088551034	1.90E-05	-3.78551036	0.334194639	-3.860258305	0.00014905	-2.93414793	0.357079714	1	5	5	0	0	2	33	48	17	56	30	44	1	2	0	0	4	3	33	27	19	29	10	39
CACGTAAA	-6.067054018	7.40E-10	-5.19502489	0.504600457	-2.004965541	0.008623868	-1.834801365	0.211387212	0	1	1	1	1	1	70	51	46	60	63	75	3	3	1	13	8	6	50	26	18	14	17	30
CACGTAAC	-1.81675702	0.069583935	-2.40682852	0.264747629	-3.87979812	0.000956859	-2.605318869	0.552470866	1	7	11	2	4	1	6	3	25	26	10	21	0	1	0	2	1	2	29	24	20	8	6	11
CACGTAAG	-3.550129492	4.72E-08	-3.615141151	0.139309598	-1.729110439	0.00767292	-1.823000587	0.110279877	0	13	17	8	9	17	166	86	73	174	75	237	16	21	4	46	34	11	78	64	37	42	184	60
CACGTAAT	-3.702857147	8.82E-06	-3.800806382	0.385192857	-3.000927625	0.000407467	-1.999874332	0.274260397	0	3	9	3	2	2	21	81	24	34	25	66	1	5	0	2	6	7	40	37	26	32	20	23
CACGTACA	-4.058676081	1.14E-06	-3.746980562	0.370706544	-2.752729028	0.00075506	-2.489980057	0.242695996	4	4	0	2	0	3	15	42	48	56	75	43	0	7	4	6	2	3	42	52	25	27	20	13
CACGTACC	-3.367941391	0.002283168	-2.53538656	0.49695629	-4.408161338	0.00082882	-2.345817214	0.569496187	0	0	1	1	0	4	3	12	5	18	27	17	1	1	0	0	0	0	9	30	4	6	4	2
CACGTACG	-1.481358071	0.015133929	-2.380286539	0.144139396	-0.268417113	0.699955421	-0.806944908	0.154647251	5	7	14	15	17	17	26	44	17	45	97	36	33	18	4	12	20	9	27	16	13	28	15	30
CACGTACT	-2.436160259	0.000532364	-2.768163735	0.163704983	-3.147108923	6.99E-05	-2.537942699	0.27446234	2	3	25	19	3	7	24	67	30	83	85	72	3	7	3	1	1	4	52	23	22	26	30	46
CACGTAGA	-1.659191998	0.030857953	-2.34341202	0.095119113	-4.227672993	1.42E-06	-3.418248784	0.290513064	2	14	49	39	31	22	79	56	77	131	114	89	2	2	6	0	4	3	54	69	50	36	42	158
CACGTAGC	-3.641115234	3.44E-05	-2.939628807	0.241799645	-4.028453453	3.80E-05	-3.305441766	0.302572512	9	1	2	11	1	0	23	62	24	87	159	90	1	1	2	2	4	2	55	54	13	28	35	49
CACGTAGG	-3.368691808	1.60E-06	-3.910527459	0.514189308	-1.986062803	0.003784732	-1.83421478	0.210485282	0	2	4	4	4	5	13	41	24	69	48	48	0	3	5	4	15	5	16	16	17	14	22	60
CACGTAGT	-3.130739434	6.91E-05	-3.216779665	0.165663993	-3.204090658	0.000179101	-2.726109324	0.25654637	0	11	13	5	5	10	41	42	58	140	77	72	0	1	1	4	9	7	38	26	29	23	27	77
CACGTATA	-5.06081427	7.75E-06	-3.688788184	0.754541682	-5.961909815	5.34E-07	NA	Inf	0	0	2	0	0	0	10	7	11	27	22	7	0	1	1	0	0	0	37	20	17	62	11	10
CACGTATC	-4.385796762	4.86E-05	-2.941497337	0.379804849	-3.65722997	0.000814678	-2.812369113	0.355945478	2	1	0	0	5	1	9	100	23	48	40	25	3	1	1	1	3	4	9	15	17	74	30	32
CACGTATG	-3.506004499	4.43E-08	-3.541301413	0.137328663	-2.884581095	1.63E-05	-2.789582712	0.161589195	2	8	26	18	12	5	134	121	63	197	216	159	3	10	4	15	12	10	74	89	53	48	94	86
CACGTATT	-3.834324319	1.10E-07	-4.051738679	0.171950196	-2.577443255	0.000343688	-2.477960246	0.126914948	3	7	6	5	12	7	61	97	123	127	118	150	11	9	21	16	6	5	74	90	108	88	78	89
CACGTCAA	-1.927636878	0.01858692	-2.336103723	0.171596006	-2.666217883	0.002136718	-2.125401337	0.225840451	2	8	11	1	18	9	18	24	17	72	38	65	5	2	1	1	12	9	33	42	42	28	20	34
CACGTCAC	-3.542730434	5.55E-06	-3.412192025	0.198883197	-4.339584521	3.19E-06	-3.179096837	0.369449495	0	8	6	4	4	6	37	101	56	44	37	72	0	2	0	3	1	3	37	39	27	27	33	37
CACGTCAG	-3.179026964	5.54E-11	-3.41938119	0.130076732	-2.173107739	6.94E-06	-2.316513818	0.110569875	14	23	22	7	7	3	66	104	89	189	176	175	30	14	7	23	26	25	146	85	50	76	150	121
CACGTCAT	-3.112506544	4.30E-07	-3.645888138	0.192940508	-2.463155273	0.000129514	-2.490302672	0.213421284	1	13	12	5	6	9	54	74	63	77	102	58	6	6	4	7	10	5	52	44	24	42	27	54
CACGTCCA	-3.930108749	0.000718048	-3.490221585	0.59823415	-4.072933381	0.001987747	-2.48450495	1.082749882	0	0	1	0	3	1	9	7	11	29	20	18	0	0	0	0	1	2	15	22	9	1	2	10
CACGTCCC	-1.684428074	0.161667448	-1.447185765	0.253247983	-2.736776316	0.042217472	-1.666818307	0.644747572	0	0	0	0	17	8	12	9	10	31	24	27	0	5	1	0	1	0	7	5	7	12	13	8
CACGTCCG	-0.043465896	0.936042164	-1.343513031	0.092466019	0.641981821	0.219620289	-0.226303428	0.095763911	36	28	83	58	30	32	35	60	22	75	92	41	30	52	29	125	66	35	35	39	34	88	17	33
CACGTCCT	-4.542458568	1.77E-08	-3.932235962	0.300498184	-3.4179599	2.55E-05	-2.805859949	0.288000698	0	6	4	0	2	3	95	46	39	56	72	35	1	5	2	3	2	4	76	45	6	26	18	50
CACGTCGA	-3.586150501	1.44E-05	-2.227550492	0.348009369	-3.142706047	0.000119284	-2.814121671	0.262258708	0	1	0	2	10	0	29	36	12	65	31	29	2	6	4	0	3	6	43	40	32	53	21	28
CACGTCGC	-3.197699979	0.004872557	-2.822999657	0.330772323	-3.65560103	0.003517578	-2.687601741	0.405512648	0	3	2	0	2	6	15	14	18	41	26	29	2	0	0	2	2	1	21	30	5	11	14	19
CACGTCGG	-1.984322312	0.000461732	-2.270977657	0.111007977	-2.307299976	0.000197586	-2.159393919	0.16798824	5	5	62	47	10	12	83	112	47	114	77	159	3	12	2	8	16	10	54	46	57	27	33	53
CACGTCGT	-1.577904853	0.047208883	-2.053568766	0.144627737	-4.043535687	4.64E-06	-3.429090118	0.245056168	3	5	5	1	46	17	17	47	32	69	59	91	5	4	4	2	0	4	159	61	41	52	39	45
CACGTCTA	-1.71068339	0.03856412	-1.303588682	0.321926123	-1.628967301	0.06286375	-1.551243653	0.272812031	2	2	0	0	5	13	8	13	15	30	18	10	1	5	0	4	9	3	5	10	7	14	15	20
CACGTCTC	-3.454748779	0.004030827	-2.49105475	0.26808338	-4.515674357	0.000424705	-3.630591906	0.345392239	1	1	2	0	0	14	27	21	9	45	102	68	0	2	1	0	4	5	20	30	32	69	50	91
CACGTCTG	-1.567192461	0.001462396	-2.322486071	0.094812272	-0.389354794	0.470346416	-0.929142116	0.09196136	39	22	51	33	14	12	64	60	36	140	226	110	12	20	29	103	58	37	85	47	35	88	79	61
CACGTCTT	-2.795827744	0.00012893	-2.887844344	0.217505198	-3.218808583	2.77E-05	-2.815448672	0.241889888	1	13	13	4	1	2	18	32	33	48	61	58	7	1	1	3	11	4	60	35	51	22	34	71
CACGTGAA	-3.879671014	1.46E-08	-3.625950276	0.141535382	-2.920262544	2.59E-05	-2.490404686	0.123701797	3	6	3	6	14	23	90	155	172	299	148	160	9	13	6	28	17	16	136	145	222	80	57	93
CACGTGAC	-3.711495362	2.17E-05	-2.718553593	0.147697882	-2.723746684	0.001949786	-2.441559934	0.147588142	2	0	16	1	0	19	122	54	56	122	81	60	5	4	15	2	26	14	84	27	82	109	85	132
CACGTGAG	-3.830906315	1.02E-07	-4.082909442	0.18941997	-2.443851269	0.000897563	-2.378659633	0.185878661	9	5	8	4	11	5	129	102	83	127	82	171	2	7	3	18	17	2	50	53	30	64	51	49
CACGTGAT	-4.04624018	8.87E-11	-3.911588022	0.14080368	-2.162956421	0.000461379	-2.046108716	0.138574707	0	9	17	15	7	4	78	173	123	197	268	115	7	6	27	11	15	11	83	141	50	54	44	98
CACGTGCA	-3.102522396	3.38E-06	-3.545741875	0.182687395	-3.877950341	1.33E-07	-3.238808289	0.230514531	3	17	9	5	6	2	31	96	45	87	79	70	6	4	0	7	3	3	126	55	41	46	45	72
CACGTGCC	-5.884946519	1.49E-06	NA	Inf	-4.307268979	1.24E-05	-3.401515121	0.280369805	0	1	1	0	0	0	18	15	17	34	39	29	2	1	1	1	5	4	94	25	12	11	123	38
CACGTGCG	-3.487769793	7.13E-09	-3.725727351	0.189934215	-2.29593101	8.89E-05	-2.090125247	0.151803019	5	2	11	11	5	3	67	95	49	86	113	60	3	11	24	16	6	7	79	81	33	55	73	128
CACGTGCT	-1.738375063	0.020949872	-2.24874033	0.120532238	-3.096377055	0.000145711	-2.986929521	0.21794008	1	5	22	21	42	13	41	84	46	85	62	100	6	3	5	10	3	4	143	49	25	48	35	36
CACGTGGA	-2.824782609	0.000198978	-3.077050859	0.171178297	-2.680498413	0.00065654	-2.195707795	0.173607142	3	6	6	3	5	22	33	67	57	88	80	65	1	2	3	9	20	14	40	97	36	48	38	84
CACGTGGC	-5.356236929	2.10E-07	-4.090375291	0.374385376	-2.202688138	0.010409641	-2.127769899	0.212493168	0	0	3	2	0	1	27	52	32	93	23	36	3	3	6	9	7	3	36	21	25	34	28	28
CACGTGGG	-4.839536332	6.03E-10	-4.445704908	0.293488009	-2.98475719	9.72E-05	-2.708541194	0.184333474	2	2	2	0	5	9	92	86	71	150	111	211	6	6	2	7	3	16	62	61	41	49	65	69
CACGTGGT	-3.815347516	1.83E-07	-3.862885358	0.237391666	-2.581347618	0.000430543	-2.246610146	0.177081224	3	6	4	0	12	4	64	84	42	130	92	85	5	4	2	10	12	13	91	75	47	30	32	30
CACGTGTA	-2.85814774	0.000402658	-3.104188151	0.209159961	-3.661212108	1.40E-05	-2.881864892	0.196780054	0	2	8	10	1	8	17	41	28	88	51	27	1	6	2	6	5	8	133	77	23	77	53	45
CACGTGTC	-4.140262321	2.19E-06	-3.865959452	0.197825627	-3.109204391	0.000425126	-2.523016485	0.144382979	2	11	17	4	3	0	73	62	93	153	113	157	4	16	0	9	13	14	146	90	62	78	45	96
CACGTGTG	-3.348856784	2.57E-08	-3.476489812	0.132651973	-3.610057142	1.62E-08	-3.207477821	0.168295008	3	13	36	13	5	7	88	82	102	191	182	167	4	12	2	10	10	10	107	120	104	76	124	100
CACGTGTT	-2.673840445	2.88E-05	-2.975725092	0.105193346	-2.672230946	7.07E-05	-2.261418314	0.146322021	1	34	31	14	21	6	51	204	75	158	120	134	3	7	5	29	17	8	146	91	68	45	65	93
CACGTTAA	-3.217207653	1.04E-05	-3.2531559	0.216696607	-3.547120225	3.51E-06	-2.863791911	0.2173077	0	2	4	1	14	6	23	33	24	79	89	84	4	6	4	3	5	3	150	92	15	22	18	73
CACGTTAC	-4.969375776	2.79E-08	-4.190491978	0.362643751	-2.182760587	0.007839681	-1.252380712	0.229300168	0	3	3	1	4	0	75	64	26	49	62	93	0	2	0	2	19	15	24	22	51	18	23	29
CACGTTAG	-2.629729342	0.000645266	-2.93892444	0.159054355	-3.717311889	4.78E-06	-2.639416296	0.180419768	5	7	18	7	3	15	26	71	42	111	102	43	6	4	3	9	13	8	32	68	291	63	50	62
CACGTTAT	-3.548750247	7.61E-07	-3.400979902	0.191157949	-4.838675874	3.79E-09	-3.616426551	0.313209684	3	3	5	1	16	5	60	44	40	155	89	106	3	7	1	0	0	3	68	74	46	104	78	77
CACGTTCA	-2.584936514	0.001898609	-2.991808844	0.179855397	-2.723617494	0.002060397	-2.490769381	0.239004516	11	17	10	2	3	1	35	36	43	62	53	71	0	8	5	3	6	4	38	46	16	25	43	37
CACGTTCC	-3.954926737	1.53E-05	-2.886060868	0.33965477	-2.56367702	0.004931127	-2.151989249	0.33836339	1	1	5	4	0	0	8	86	11	19	14	44	3	0	1	4	2	4	11	12	18	14	21	14
CACGTTCG	-4.158279014	1.42E-10	-4.180678767	0.287113445	-3.36785023	1.64E-07	-2.745016122	0.214749108	3	6	9	2	3	2	76	54	40	187	41	94	1	7	0	6	13	10	54	121	106	33	35	45
CACGTTCT	-3.073030762	6.79E-05	-3.562326667	0.199836583	-2.538452087	0.002301635	-2.02310508	0.2545475	3	3	10	3	11	5	22	41	18	73	181	44	0	1	4	5	6	4	23	12	17	16	27	42
CACGTTGA	-2.718450521	5.18E-06	-3.059073388	0.17205626	-2.803911968	7.10E-06	-2.473647698	0.180362209	3	17	13	5	4	3	34	43	42	76	68	61	2	11	1	9	7	10	66	79	38	35	26	67
CACGTTGC	-3.915804893	3.75E-06	-3.909796334	0.244903159	-2.699577535	0.001519881	-2.143863323	0.210227329	2	2	5	8	1	2	25	23	87	70	112	28	3	4	2	0	7	14	48	39	35	26	24	39
CACGTTGG	-2.784200713	0.000112974	-3.1071414	0.158068193	-2.080553228	0.004481866	-1.791207366	0.138313289	1	8	13	14	12	3	29	50	37	88	87	143	1	9	10	30	13	13	104	84	20	48	80	52
CACGTTGT	-3.044197175	1.00E-05	-3.368990675	0.152141394	-3.659517698	9.50E-07	-2.795605684	0.180815038	5	3	14	8	19	7	66	99	44	127	95	125	1	4	2	3	11	12	45	145	56	64	78	58
CACGTTTA	-3.193701684	1.11E-06	-2.877947328	0.180990062	-2.673125386	8.53E-05	-2.521422227	0.188079181	1	7	25	11	1	1	34	32	36	64	205	81	5	7	4	7	7	7	60	45	60	24	39	37
CACGTTTC	-3.29371028	0.000159285	-3.424409858	0.174578426	-2.870112807	0.00202891	-2.418785252	0.222220868	0	13	9	1	10	6	27	77	66	83	85	88	2	6	1	0	7	8	39	38	17	12	24	62
CACGTTTG	-3.423920522	1.38E-10	-3.565138751	0.130307501	-2.217862115	4.05E-05	-2.174755608	0.13031225	7	6	21	8	16	15	67	208	65	191	119	296	7	6	7	16	33	27	79	98	73	91	65	80
CACGTTTT	-3.308858502	4.08E-08	-3.485740962	0.147126014	-3.325045105	1.87E-07	-2.943313264	0.180175309	3	3	15	8	11	9	73	61	84	106	129	87	3	6	2	5	10	14	71	80	70	55	56	102
CACTAAAA	-3.032900252	1.32E-05	-3.288268833	0.333944727	-2.179460473	0.001555384	-1.866752854	0.256555417	1	4	4	1	0	11	22	23	28	32	28	68	0	2	9	5	6	7	34	34	17	24	25	32
CACTAAAC	-4.193795049	2.20E-06	-3.532553026	0.600725102	-3.432229412	0.000108795	-3.286205069	0.601770802	0	2	2	0	2	1	12	19	15	46	19	39	1	0	1	0	2	4	24	16	9	9	14	27
CACTAAAG	0.092688916	0.831313655	-1.22984054	0.061994386	0.747288591	0.078762487	-0.136322589	0.084263602	74	87	146	75	139	80	140	80	39	99	170	116	115	103	30	65	80	123	68	78	52	49	31	63
CACTAAAT	-2.314372524	2.39E-07	-4.022486478	0.515798644	-1.767211715	9.71E-05	-1.3803644	0.395342748	4	7	21	6	5	5	25	35	31	80	40	50	7	7	5	11	11	11	41	34	28	41	23	34
CACTAACA	-2.632544647	0.002216255	-3.044886977	0.417210566	-3.005189469	0.000483722	-2.834215327	0.302923257	1	1	6	5	4	2	28	18	10	48	10	15	2	4	3	7	4	7	134	34	32	13	17	34
CACTAACC	-4.651080847	0.000226653	NA	Inf	-0.856012484	0.45343163	NA	Inf	0	0	0	0	0	0	6	1	2	2	2	21	1	0	1	6	2	0	11	5	4	1	1	0
CACTAACG	1.398545919	5.71E-06	-0.448319476	0.071496579	1.818393142	8.89E-08	0.646775667	0.110994567	132	145	175	118	95	87	28	64	21	135	59	49	80	94	32	45	114	120	17	23	27	33	20	28
CACTAACT	-2.259776712	0.000116161	-2.650173946	0.102274195	-2.001106871	0.001215754	-1.993437253	0.148877514	3	51	49	6	18	22	49	101	70	144	198	238	7	9	6	10	21	33	70	94	50	57	29	81
CACTAAGA	-2.658522906	0.002636747	-3.052577748	0.237904494	-1.961430544	0.029012088	-2.274846722	0.204117594	9	3	2	1	4	5	19	45	15	27	20	77	6	8	5	3	14	8	29	46	25	37	30	25
CACTAAGC	-5.486549352	4.03E-08	-3.111281692	0.743696836	-3.426587953	0.000288413	-2.83123698	0.354607048	0	1	3	0	2	1	15	17	80	104	24	101	3	1	1	3	3	0	29	13	18	18	26	31
CACTAAGG	-0.272293844	0.628295632	-1.654492348	0.104097726	-0.154836367	0.806178463	-0.781097491	0.146102984	50	49	49	11	21	17	22	46	55	45	33	67	28	22	9	9	33	22	41	29	20	34	11	19
CACTAAGT	-2.81003415	9.22E-05	-2.82145788	0.208623743	-3.431585181	8.80E-06	-3.058598293	0.288987381	4	1	8	11	4	4	15	92	25	62	43	32	5	5	0	4	6	4	43	12	28	26	107	53
CACTAATA	-3.102443873	4.31E-05	-3.15626557	0.36552663	-2.67083334	0.000133541	-2.334101581	0.182265992	0	0	5	2	5	3	16	25	23	30	7	40	3	9	9	4	10	6	94	110	32	19	35	37
CACTAATC	-4.088088305	2.09E-06	-3.912026691	0.192191647	-2.869798606	0.001354603	-2.582721149	0.224226542	1	3	6	6	1	15	105	92	51	162	69	169	3	2	2	7	3	12	31	47	26	50	31	51
CACTAATG	-0.346806856	0.406213526	-1.695383107	0.074980555	-0.350940777	0.42755419	-1.012079655	0.085736831	48	40	89	57	56	45	61	54	55	142	108	89	53	44	31	50	59	46	109	45	32	57	92	84
CACTAATT	-2.780251635	9.59E-05	-2.877106545	0.186720883	-2.936330757	0.000120039	-2.773607831	0.225651739	5	27	8	3	5	3	30	38	40	91	147	78	2	5	1	4	10	10	24	33	42	48	37	73
CACTACAA	-1.749699982	0.005268466	-3.159214221	0.367508969	-1.911728601	0.003188788	-2.056763775	0.291679563	8	8	14	2	5	5	17	23	10	14	86	16	9	6	3	4	12	6	33	31	28	25	21	29
CACTACAC	-2.730131268	0.000868895	-2.649938075	0.219865471	-1.672223071	0.052559214	-1.692395483	0.241050352	3	13	13	0	3	10	30	29	15	103	60	92	4	11	4	5	3	11	14	28	15	27	26	26
CACTACAG	1.628431841	1.54E-08	-0.114358514	0.075716865	0.923035933	0.00158812	0.035805675	0.078586032	172	132	241	145	152	121	23	98	38	75	67	74	131	132	107	137	102	107	64	136	35	65	77	77
CACTACAT	-2.558898106	1.34E-35	-3.209391165	0.018887044	-1.753601852	2.71E-16	-1.97254124	0.033899774	671	764	1233	688	685	617	3314	4677	3674	6831	7404	6503	735	1056	609	1201	2066	2073	4740	4337	3997	4661	4962	5751
CACTACCA	0.142721344	0.829974224	-1.178094744	0.142217076	-1.435651573	0.031618402	-1.693949675	0.211027897	1	11	17	9	60	24	11	22	21	33	34	15	12	12	4	3	2	9	24	21	16	25	22	21
CACTACCC	-2.811866407	0.009842306	-2.828083582	0.623049304	-3.321300943	0.005011328	-1.998442003	0.687520944	1	2	2	0	1	1	8	4	7	10	10	16	1	0	0	1	1	2	2	15	13	15	4	4
CACTACCG	2.398711571	5.58E-11	0.413118566	0.104738477	1.805484694	2.05E-06	0.573002366	0.118896575	57	76	176	109	102	107	11	33	16	30	24	23	34	88	19	75	119	85	25	21	23	15	12	34
CACTACCT	-1.274446432	0.006463806	-2.026400279	0.276418317	-1.356160535	0.004122614	-1.598290085	0.183507085	12	6	12	6	12	14	24	13	27	46	34	37	20	8	3	13	15	22	28	24	28	37	58	47
CACTACGA	-0.761466283	0.189629835	-2.058778182	0.159163121	-0.64396409	0.298503531	-1.156528511	0.17199189	9	12	10	11	19	14	12	26	23	19	48	30	16	19	4	10	12	10	21	18	14	20	17	34
CACTACGC	-1.881399736	0.002116253	-2.523364104	0.122627987	-0.525207574	0.434683807	-1.023693154	0.125673386	14	26	28	5	13	16	26	34	60	82	58	188	42	20	14	22	14	6	58	48	14	27	30	30
CACTACGG	1.792810389	3.87E-07	-0.05043844	0.083031073	0.939220513	0.0081076	-0.117217429	0.082472854	69	138	204	130	78	94	27	48	24	51	38	43	73	71	136	124	120	92	200	62	27	66	22	51
CACTACGT	-1.153816292	0.021785203	-2.269879913	0.144203584	-1.59117354	0.0017395	-1.80358493	0.108122617	12	9	49	21	13	21	22	46	39	53	80	74	26	13	20	40	26	37	53	44	126	135	75	113
CACTACTA	-1.916884298	0.005135465	-2.82390264	0.231316754	-1.738245371	0.01220281	-1.434097822	0.201634759	3	4	19	8	5	1	13	30	25	21	26	40	6	5	1	7	16	17	27	69	24	23	21	21
CACTACTC	-1.335626493	0.059170681	-1.684474522	0.21233317	-2.819091803	0.000582337	-2.632294188	0.358023475	2	40	19	2	1	2	7	22	23	26	57	44	5	2	1	4	2	0	19	20	9	25	24	16
CACTACTG	1.497937361	3.52E-06	-0.299855751	0.052507868	0.864959824	0.010125901	-0.08178929	0.071483314	60	361	481	271	160	220	62	68	95	98	154	118	93	55	84	150	162	186	71	66	62	94	61	104
CACTACTT	-1.299126705	0.015508553	-2.285003619	0.152845234	0.004600146	0.99394749	-0.516971152	0.122214299	30	17	30	16	6	3	38	31	26	47	44	116	18	11	33	120	61	15	40	101	58	43	25	38
CACTAGAA	-2.232274961	0.001129565	-2.738872922	0.430250013	-1.428037273	0.02364279	-1.670434412	0.283742619	0	3	13	0	3	0	4	11	10	24	23	20	1	8	0	9	12	13	19	22	31	20	9	19
CACTAGAC	-4.535651363	4.51E-06	-3.774557633	0.464144764	-4.820189899	1.82E-05	-2.313593049	1.063336439	0	0	2	1	3	1	6	35	12	15	42	97	1	1	2	0	0	0	50	27	10	16	18	22
CACTAGAG	-2.457077451	1.15E-06	-3.209403114	0.201450212	-1.529590076	0.002280859	-1.734692516	0.136848643	4	11	11	6	12	12	43	75	40	50	96	50	15	17	10	21	11	17	42	68	52	37	44	57
CACTAGAT	-2.826567307	1.13E-09	-3.872773555	0.394015116	-2.548592804	2.63E-08	-2.9653543	0.198868221	5	5	19	3	8	9	59	62	23	88	104	49	17	15	5	8	11	15	135	65	54	79	76	61
CACTAGCA	-2.89028092	1.45E-05	-3.424034249	0.184757757	-0.350182964	0.622412883	-0.87933065	0.114438045	8	6	10	2	11	7	41	55	46	91	56	104	141	21	10	12	9	12	68	57	39	55	43	36
CACTAGCC	-4.089645121	4.17E-05	-2.663097912	0.540496468	-4.556649357	0.000283366	NA	Inf	0	0	1	0	5	1	38	31	8	15	22	14	0	0	0	1	0	1	7	11	10	4	11	15
CACTAGCG	1.36595217	0.000290852	-0.458438312	0.08348083	1.323285806	0.000636897	0.257478681	0.086012415	90	49	118	90	79	95	31	38	51	47	28	32	89	89	55	103	143	137	79	53	36	33	30	51
CACTAGCT	-3.019965403	1.98E-10	-3.435065773	0.182999239	-2.871109626	3.80E-09	-2.749333951	0.171740054	5	7	20	10	2	7	58	48	43	115	128	71	7	7	2	13	10	13	72	96	62	62	42	89
CACTAGGA	-3.99353488	3.82E-08	-4.006770501	0.313046824	-1.258829627	0.054046822	-1.491598341	0.153015214	5	1	2	0	4	3	25	64	24	45	70	79	7	8	8	12	20	37	66	54	35	32	21	40
CACTAGGC	-5.209126194	1.55E-09	-4.076144437	0.418955732	-2.462746249	0.00164651	-2.377840434	0.200560884	0	0	0	1	3	6	62	126	36	86	87	61	2	3	2	14	10	6	43	32	25	29	40	59
CACTAGGG	-2.962152031	5.57E-05	-3.290609677	0.176050621	-1.613942742	0.031596394	-1.338325522	0.145657531	18	5	10	6	3	8	45	92	57	107	100	92	6	3	1	14	48	29	54	70	56	41	58	31
CACTAGGT	-5.037425029	1.59E-10	-5.219219199	0.452617871	-2.786495623	9.34E-05	-2.598670885	0.232909003	1	3	4	3	1	1	43	53	56	154	92	100	1	6	9	12	2	5	49	49	65	38	33	66
CACTAGTA	0.103880296	0.810731468	-1.344220262	0.096325557	0.207451737	0.637060748	-0.600115634	0.075591706	69	27	51	37	33	26	23	45	29	56	69	68	71	72	58	48	103	109	105	97	41	50	91	80
CACTAGTC	-3.49414514	1.42E-06	-2.82044672	0.215081358	-1.755927475	0.016846194	-2.009304764	0.188140711	0	3	2	0	21	4	45	38	100	69	86	59	5	8	4	10	12	7	21	45	22	29	22	36
CACTAGTG	-2.972633877	2.97E-07	-3.454709192	0.197541597	-2.6373799	1.29E-05	-2.729653977	0.22271629	3	3	12	3	19	6	54	46	39	96	94	103	3	2	4	11	7	16	57	27	42	86	47	38
CACTAGTT	-0.722084003	0.126807833	-1.833785003	0.085260488	0.045598341	0.934698762	-0.632706524	0.0933691	52	30	29	18	59	37	57	59	52	76	106	128	68	55	46	34	44	20	69	46	45	53	45	56
CACTATAA	-3.006275915	0.000137863	-3.345458634	0.202556934	-1.441727573	0.07156878	-1.591286453	0.150047355	6	4	8	1	7	7	29	56	33	89	56	58	7	27	2	4	17	21	41	33	29	26	33	62
CACTATAC	-3.67417239	5.09E-05	-3.407914254	0.282351874	-3.856180642	6.98E-05	-2.810299367	0.375466915	2	2	9	5	0	3	24	70	25	61	59	55	1	4	3	2	1	2	19	29	17	14	99	40
CACTATAG	0.40391761	0.344064293	-0.973520901	0.099938262	0.306755345	0.509326587	-0.493278437	0.113553379	22	64	98	40	48	89	91	74	27	24	20	22	32	47	26	48	39	51	29	33	49	65	24	18
CACTATAT	-3.394304	1.17E-09	-4.57140338	0.340591084	-2.275126646	3.50E-05	-2.166002083	0.197635622	3	9	18	5	4	3	29	58	57	84	150	113	16	9	5	6	9	17	84	63	46	46	60	38
CACTATCA	-1.559219789	0.02708111	-2.461162922	0.173480852	-0.854157429	0.257322301	-1.222639927	0.156093274	25	8	5	6	3	13	30	29	26	61	57	34	32	20	3	10	6	7	62	45	23	13	12	8
CACTATCC	-3.241130453	0.000165591	-2.558223523	0.3339823	-1.867498755	0.030885213	-1.906100235	0.34435924	2	1	5	4	0	0	23	20	10	17	27	24	5	3	2	0	0	6	11	17	6	9	14	10
CACTATCG	2.580613365	7.30E-14	0.531246417	0.06664883	1.99880107	2.05E-08	0.717258847	0.07095901	210	213	356	204	290	270	31	41	39	68	55	77	178	225	87	144	304	291	87	65	29	46	53	64
CACTATCT	-2.396441756	4.03E-05	-3.555662795	0.192046687	-1.91989568	0.001583898	-2.178863553	0.180740319	5	10	15	7	11	11	48	38	32	61	76	111	10	10	3	7	13	13	27	36	33	49	41	42
CACTATGA	-1.395962326	0.024654821	-1.850159665	0.164206777	-0.714470369	0.277426322	-1.008323421	0.140161614	4	7	39	15	0	21	69	16	20	34	38	35	53	35	2	7	10	8	36	55	19	14	42	42
CACTATGC	-3.912336097	7.76E-10	-3.762977715	0.177309695	-4.087697671	1.34E-09	-3.05226807	0.187706201	3	6	13	3	2	17	113	74	112	161	120	137	3	8	3	3	8	7	131	68	204	81	37	63
CACTATGG	0.740819461	0.058622267	-0.785786068	0.062493818	0.496314307	0.240294998	-0.323624855	0.084499562	111	157	176	113	63	105	58	80	74	54	134	92	60	32	39	77	89	109	71	40	34	48	63	70
CACTATGT	-3.51229628	9.84E-08	-4.051789359	0.366238409	-1.366566989	0.03023239	-1.628598065	0.19233587	3	6	7	1	1	5	32	49	27	38	80	72	11	8	5	14	5	8	27	27	21	20	23	34
CACTATTA	-0.637820918	0.346042993	-1.210259521	0.213627328	-2.788321226	0.000205578	-2.443914398	0.28435075	5	38	32	1	3	3	11	13	12	29	26	43	3	4	1	6	3	1	44	34	18	19	11	19
CACTATTC	-2.604328908	0.000430109	-3.020350131	0.228366414	-1.970446206	0.011510452	-1.142789016	0.254726914	1	7	10	4	11	5	25	48	39	68	24	53	2	13	0	0	13	6	26	17	32	26	10	25
CACTATTG	1.005219917	0.006024272	-0.641468764	0.069794686	0.595742676	0.125817245	-0.456865966	0.081187524	62	75	187	133	110	67	31	52	30	96	104	70	100	78	16	86	60	108	38	100	42	33	39	73
CACTATTT	-2.094764006	0.00110446	-2.395636031	0.12485432	-2.227927351	0.00091232	-2.196478455	0.149834184	1	38	41	15	6	3	77	77	48	83	57	78	15	1	13	15	9	11	97	43	54	46	70	59
CACTCAAA	-2.445931675	0.005102367	-2.945154398	0.213415993	-2.621476538	0.003914054	-2.459489786	0.270916448	2	2	6	1	13	5	14	18	18	47	77	31	1	4	3	9	2	7	50	39	22	13	30	35
CACTCAAC	-6.847710284	1.35E-07	NA	Inf	-3.811392523	0.00024842	-2.50286461	0.292645956	0	0	1	0	0	0	28	37	41	25	39	22	6	3	0	3	5	1	25	15	87	18	14	104
CACTCAAG	-1.528317758	0.002296698	-2.393825039	0.097937782	-0.962064533	0.068186161	-1.429981446	0.114806123	13	29	55	34	16	15	67	122	58	116	65	63	23	47	15	32	22	8	55	62	32	60	59	63
CACTCAAT	-1.057037469	0.216012549	-1.478777173	0.149554242	-3.710362638	0.000100234	-3.087468949	0.350688582	3	57	42	6	0	1	12	53	21	57	54	29	0	1	1	6	2	4	25	27	30	55	26	41
CACTCACA	0.430674241	0.424329267	-0.952551167	0.093770486	0.015868269	0.979105956	-0.695242627	0.08000387	12	42	161	87	34	28	49	26	21	56	89	40	87	112	60	45	44	40	236	47	40	41	65	56
CACTCACC	-1.236551865	0.192092358	-2.291721149	0.185256721	0.018807196	0.986212269	-0.457871068	0.186132903	12	10	7	11	4	2	18	40	10	20	34	8	2	8	7	22	22	11	9	9	21	17	10	11
CACTCACG	1.851146701	0.0002848	-0.378424705	0.098631839	-0.273232372	0.630954082	-0.822692729	0.088997942	214	75	57	25	38	132	15	12	23	76	50	38	53	114	50	44	46	70	23	401	52	15	29	29
CACTCACT	-0.234516787	0.661285116	-1.544410674	0.106843713	0.652416964	0.221536144	-0.107999109	0.114065115	28	41	57	25	13	20	40	47	19	42	53	34	44	43	19	52	52	55	27	46	41	29	22	19
CACTCAGA	-2.441234631	0.000908554	-2.539459797	0.193761703	-2.404137368	0.001416982	-2.15659411	0.187008957	0	8	8	3	13	4	37	49	17	35	37	40	2	6	2	6	15	13	51	20	24	30	31	99
CACTCAGC	-2.82790491	0.003802824	-3.170785486	0.305961394	-4.351996972	0.00015952	-2.279499031	0.372112286	7	2	4	3	0	0	11	7	25	45	13	41	0	0	0	1	3	2	19	37	22	14	15	24
CACTCAGG	-2.751578736	1.31E-05	-3.266787799	0.118451943	-0.827295635	0.217494404	-1.259157967	0.151924062	3	22	29	7	15	13	40	138	109	78	140	129	4	7	38	19	12	3	46	35	36	30	27	39
CACTCAGT	-3.677961048	9.11E-06	-4.14970275	0.424536857	-3.723659443	8.53E-06	-2.776147858	0.326520258	2	2	3	2	2	1	33	25	17	28	38	30	2	0	1	2	5	5	42	14	18	82	34	27
CACTCATA	-2.412315043	0.000504045	-2.746438535	0.196037046	-2.755884125	0.000172947	-2.833963029	0.238351825	1	7	8	4	9	7	31	23	34	50	35	41	6	10	2	4	3	3	43	80	27	24	19	25
CACTCATC	-5.254850048	1.25E-05	-4.225261961	0.428096435	-5.419805556	3.46E-06	-3.529863736	0.366482441	0	0	5	0	2	0	25	19	31	65	75	54	3	2	0	1	2	3	36	63	24	27	266	61
CACTCATG	-0.895613906	0.153794681	-1.953537228	0.129499203	-1.459293503	0.030247749	-1.74820908	0.206034649	2	21	57	28	15	4	22	28	30	76	57	36	16	5	2	10	8	4	16	22	21	30	13	36
CACTCATT	-3.49709924	6.28E-07	-3.056684887	0.233535741	-2.031143316	0.003243156	-2.174216724	0.168260901	0	0	1	2	13	10	43	27	46	74	74	125	3	6	9	7	8	21	49	36	33	56	34	50
CACTCCAA	-2.172627041	0.009416784	-2.233197847	0.16164692	-2.894461725	0.001183746	-2.886642206	0.245376288	1	0	39	23	1	3	10	73	51	47	45	69	2	11	3	4	5	3	32	74	22	44	33	34
CACTCCAC	-3.294124078	0.006594947	-3.126023959	0.626125598	-2.056352113	0.090149187	-1.952880013	0.584842442	2	0	3	0	0	1	8	8	8	13	7	20	4	2	0	1	1	1	7	14	10	3	2	5
CACTCCAG	0.398013412	0.38866169	-1.10132352	0.079759571	1.008257396	0.032806126	-0.066797119	0.112607273	75	71	127	59	47	42	25	108	26	112	63	41	47	27	31	39	93	78	17	59	17	16	15	55
CACTCCAT	-3.045208401	5.68E-09	-3.884297421	0.43557168	-2.148400668	2.45E-05	-2.453695018	0.283769568	4	9	14	4	0	3	24	47	20	56	126	48	7	11	5	7	9	10	54	34	27	54	33	46
CACTCCCA	0.172928855	0.817497161	-1.101098502	0.162133812	-0.616035362	0.451930991	-1.348993396	0.273302132	50	11	6	0	22	9	20	10	7	12	19	55	5	5	4	4	7	6	11	10	10	4	10	9
CACTCCCC	-0.424225568	0.70661953	-0.890705752	0.381676457	-0.220241855	0.861014431	-0.251703303	0.47293738	0	0	13	8	2	2	5	5	5	7	7	4	3	2	1	0	6	8	8	4	5	2	3	3
CACTCCCG	2.988556775	1.64E-12	0.709515041	0.12900677	1.810569276	2.45E-05	0.619249863	0.124170155	29	88	223	137	68	103	18	14	12	9	13	18	81	47	31	69	50	64	50	7	8	20	17	13
CACTCCCT	0.359735389	0.698188419	NA	Inf	-0.439223868	0.622705925	NA	Inf	2	3	10	3	1	1	2	1	3	3	4	3	2	7	0	3	13	1	11	3	7	7	5	4
CACTCCGA	-2.284973799	0.006006927	-2.796604871	0.209988198	-1.364073639	0.106561301	-1.485962481	0.170938852	2	10	10	3	5	2	7	24	15	36	55	48	7	10	2	23	19	5	69	52	12	17	14	33
CACTCCGC	-5.76358819	9.55E-06	NA	Inf	-3.476226591	0.002191199	-2.58111399	0.497268351	0	0	1	0	1	0	6	16	21	22	49	30	0	4	0	4	0	1	21	34	21	12	7	17
CACTCCGG	0.446571757	0.252428151	-0.975393043	0.073014194	0.258011865	0.55405622	-0.471480102	0.101391077	75	81	132	53	75	71	34	146	45	46	51	75	41	27	18	48	76	50	41	38	54	36	27	40
CACTCCGT	-2.082445867	0.003696793	-1.948028953	0.351646394	-1.415680079	0.057279309	-1.181861229	0.346108205	0	3	14	8	1	0	19	23	4	30	20	15	5	9	2	5	4	1	18	10	13	11	9	18
CACTCCTA	-2.766935833	0.000722559	-3.31334347	0.19416603	-2.599608513	0.001759561	-2.356667289	0.157082312	0	7	10	4	6	10	17	39	45	72	65	51	12	2	3	5	15	19	95	68	39	65	28	83
CACTCCTC	-4.881005379	1.06E-05	-3.507053245	0.732234707	-1.55429102	0.109140833	-1.724915118	0.226802449	0	1	2	3	0	0	24	46	24	35	35	25	0	0	17	12	3	7	21	32	9	41	28	34
CACTCCTG	1.591219749	0.000304902	-0.103441635	0.153762294	0.352127818	0.46227531	-0.343993426	0.137681171	21	58	53	19	23	58	15	13	13	9	19	15	11	32	7	50	34	20	23	20	23	26	12	29
CACTCCTT	-2.152333223	0.001853161	-1.401835783	0.271996549	-1.261542552	0.070466509	-1.18714082	0.159181569	0	2	7	2	2	23	24	32	11	72	35	23	4	7	6	23	25	10	63	28	22	35	30	27
CACTCGAA	-2.279788463	0.007946597	-2.72215726	0.193921146	-3.397438918	0.000144954	-2.739424077	0.205231797	2	9	8	3	16	5	18	57	29	65	42	37	6	16	4	6	0	4	67	50	136	63	49	55
CACTCGAC	-3.524794454	1.27E-05	-3.03561603	0.184625142	-4.381548739	2.04E-06	-3.161642065	0.304998685	0	16	15	6	0	3	34	49	30	74	121	207	0	1	2	3	1	5	40	32	30	44	99	35
CACTCGAG	-1.478655868	0.012416918	-2.127895601	0.254534318	-1.529073894	0.007726128	-1.793318357	0.168476922	5	9	11	1	2	9	10	15	11	36	19	30	9	8	10	6	17	13	30	34	16	35	27	73
CACTCGAT	-2.188987421	0.000553064	-2.628326986	0.22502963	-2.959143743	1.09E-05	-2.116979083	0.274963908	1	8	22	9	2	3	14	31	15	59	61	45	1	2	4	4	9	11	61	19	80	34	38	29
CACTCGCA	-1.731682517	0.001503509	-2.515830701	0.158403917	-1.79279299	0.002221699	-1.851263722	0.200580557	13	5	20	7	9	7	22	33	19	35	105	31	12	7	4	8	6	3	37	25	23	16	23	37
CACTCGCC	-2.358936912	0.015612349	-2.904382227	0.230543898	-1.839774431	0.065470557	-1.220131856	0.216430573	3	6	4	1	5	5	29	17	21	29	18	20	0	14	1	3	11	12	21	17	49	25	12	22
CACTCGCG	0.354285706	0.464859801	-1.100352882	0.107446966	1.002154003	0.043236274	-0.053999009	0.138811353	25	31	60	36	33	35	16	51	12	48	37	42	54	26	20	26	26	35	21	11	8	23	21	24
CACTCGCT	-3.67706765	5.21E-11	-3.619814367	0.15918674	-1.875794168	0.000725706	-2.09266771	0.142763349	6	3	18	11	3	12	74	212	84	86	202	91	8	5	20	14	16	14	53	59	43	80	56	60
CACTCGGA	-3.293695568	2.69E-05	-3.191963368	0.248164443	-1.930259906	0.010724603	-1.845735144	0.181190901	0	2	7	6	2	5	37	34	21	32	46	71	21	6	5	14	11	5	18	49	32	25	100	34
CACTCGGC	-3.569721061	7.47E-06	-3.467849455	0.277002677	-3.351604787	3.57E-05	-2.97330978	0.251784036	0	0	5	5	3	5	24	20	19	48	45	112	4	0	1	6	4	7	90	26	18	22	20	87
CACTCGGG	-1.99049399	0.00188677	-2.482343627	0.128323728	-2.196831507	0.001094451	-2.006284482	0.155163787	5	5	35	26	4	16	67	57	39	89	75	58	10	7	12	2	14	14	80	33	43	42	65	60
CACTCGGT	-4.975483819	2.16E-11	-4.589261675	0.26380663	-3.734693712	3.40E-07	-3.624729339	0.277167014	5	3	5	4	1	0	48	87	117	139	168	100	2	5	7	4	6	2	76	63	41	43	123	75
CACTCGTA	-0.837347379	0.051082459	-1.838557544	0.093069471	1.026468219	0.016932424	-0.016108783	0.074956177	7	25	45	27	42	40	38	37	34	91	109	100	82	153	33	178	160	79	71	71	39	68	48	76
CACTCGTC	-1.015787663	0.081337867	-1.837742454	0.104043113	-3.026243821	3.76E-06	-2.751308539	0.215429474	4	16	50	37	37	9	28	60	39	69	68	91	4	7	8	3	3	5	130	34	36	26	44	41
CACTCGTG	-3.653965187	1.85E-07	-3.993593497	0.207159043	-3.372585108	4.63E-06	-3.123061864	0.251413324	5	4	9	7	6	4	67	75	57	136	56	124	6	1	2	7	7	7	110	53	42	62	26	65
CACTCGTT	-2.414105394	0.000343879	-2.858367513	0.127479439	-0.31515515	0.675672431	-0.877103112	0.110401416	18	24	30	8	1	7	53	67	62	89	72	179	12	11	34	53	48	40	81	67	42	15	36	62
CACTCTAA	-3.456289875	3.97E-06	-3.325639265	0.297848633	-1.494587436	0.03525054	-1.748860705	0.187369967	1	8	2	1	0	4	14	25	42	40	40	37	10	7	5	5	5	9	25	27	12	26	14	32
CACTCTAC	-4.68435966	3.92E-06	-3.195364809	0.605016365	-3.393347621	0.000328189	-2.314844577	0.247791943	1	1	2	0	3	1	39	40	41	23	31	41	2	1	0	2	6	12	24	43	72	41	25	34
CACTCTAG	-2.815868285	1.16E-05	-3.171184801	0.26361102	-2.499973487	0.0001282	-2.410007973	0.264718191	0	7	10	0	6	5	30	15	35	47	31	47	5	1	3	8	8	5	70	21	21	19	48	16
CACTCTAT	-4.416852075	7.43E-07	-3.920458151	0.304901817	-2.966941606	0.000411985	-2.383053976	0.231862905	0	3	3	2	2	2	23	19	21	105	69	84	7	8	4	8	1	0	20	19	38	63	51	64
CACTCTCA	-1.700034056	0.011452831	-2.661020387	0.213966497	-2.093766458	0.001551219	-2.079920151	0.170458152	5	10	9	3	4	4	17	27	17	23	12	27	3	7	10	23	11	2	49	14	64	51	42	63
CACTCTCC	-3.491594272	0.000441595	-3.699457627	0.611241369	-0.782981184	0.392432563	-1.458409545	0.197681049	1	2	2	2	0	1	17	16	10	19	18	20	4	43	11	4	4	9	16	5	28	23	37	36
CACTCTCG	1.027160325	0.012363624	-0.657368159	0.072996794	1.127181294	0.008340476	0.213882033	0.089264276	51	147	188	67	107	61	24	44	30	69	88	104	112	54	28	87	125	113	50	30	59	41	35	39
CACTCTCT	-1.802239014	0.013060323	-2.456997442	0.176720917	0.717922657	0.3435376	-0.206690924	0.127213121	2	4	10	6	20	6	27	17	29	30	60	34	25	17	4	5	117	89	40	27	19	21	16	38
CACTCTGA	-2.510284711	0.001598633	-2.578638141	0.227483831	-1.500405591	0.068319266	-1.505562593	0.185858946	4	3	3	1	18	5	31	32	20	32	22	117	5	19	4	7	12	6	60	23	23	18	15	33
CACTCTGC	-4.518905067	8.55E-06	-3.707358681	0.322493319	-3.869782892	0.000168619	-2.764143714	0.346612735	4	1	4	0	1	1	36	57	14	91	62	38	0	0	0	4	0	10	36	67	18	40	32	28
CACTCTGG	-3.591481227	7.94E-06	-4.075697213	0.36670749	-2.087917485	0.00772367	-1.867793025	0.218561325	2	4	7	3	1	2	12	31	27	45	124	31	0	12	6	4	5	8	51	31	35	22	18	18
CACTCTGT	-2.79439068	8.67E-06	-3.17417076	0.135737771	-3.76792658	1.37E-07	-3.295179796	0.233279018	4	2	22	11	14	12	44	94	60	106	114	100	4	5	3	3	3	4	42	57	74	45	45	75
CACTCTTA	-2.353341872	0.00104332	-2.648900813	0.206263565	-0.850637219	0.243145515	-1.203245995	0.130318347	3	9	4	1	15	2	12	27	41	44	40	46	5	5	8	47	48	15	38	49	38	28	41	60
CACTCTTC	-3.907933185	3.47E-06	-3.742459568	0.30044066	-4.29466774	1.21E-05	-3.200066222	0.394821766	0	7	3	1	3	2	55	53	16	34	39	58	1	0	1	2	0	3	33	25	27	26	19	28
CACTCTTG	-1.256472142	0.022745113	-2.029273749	0.161916925	-0.382792742	0.522913149	-0.990699265	0.127033741	4	41	34	1	13	3	27	16	35	62	52	44	13	19	25	34	28	14	42	26	24	82	19	18
CACTCTTT	-4.810298788	1.82E-07	-4.28208667	0.417690224	-2.146869659	0.006347993	-1.56540189	0.19537115	0	1	5	0	2	1	38	40	38	50	54	26	1	0	4	26	17	2	34	31	45	58	23	59
CACTGAAA	-1.426099989	0.102831177	-1.99418956	0.422023256	-1.881483833	0.034738241	-1.42207643	0.496312809	0	1	9	7	1	0	3	6	1	21	17	9	2	1	1	5	4	3	15	14	6	9	6	18
CACTGAAC	-5.893217234	3.23E-08	-4.756646456	0.589295141	-3.108380964	0.000262138	-1.933714985	0.220732177	0	2	2	1	0	0	54	43	34	39	65	72	2	1	1	1	18	9	46	74	28	59	44	37
CACTGAAG	1.013441706	0.035605064	-0.706163163	0.088030798	0.628759546	0.220589257	-0.266099414	0.097275492	67	49	74	52	87	82	36	48	25	44	63	29	45	49	34	58	69	84	29	59	36	52	36	33
CACTGAAT	-3.264981793	7.12E-06	-3.995158201	0.268618276	-2.230538531	0.003321394	-2.297513346	0.31927985	7	3	9	2	4	2	26	50	33	58	85	53	6	7	0	2	2	9	28	11	18	22	25	26
CACTGACA	-1.079959033	0.092801852	-1.835039422	0.160741056	-1.979790012	0.003377288	-1.994042225	0.182273985	11	6	7	7	23	16	32	25	35	44	19	17	12	6	1	8	11	7	25	39	26	30	21	53
CACTGACC	-4.83451382	4.65E-06	-3.830404359	0.725323673	-3.317495767	0.00055072	-1.801771683	0.236036805	1	2	1	1	2	0	31	19	16	86	45	54	14	5	0	1	3	3	21	12	109	22	65	24
CACTGACG	2.134385204	1.78E-07	0.105406437	0.063622022	1.421051098	0.000772513	0.331749245	0.080126253	135	220	450	305	84	319	78	45	32	78	95	50	128	114	75	102	149	135	47	51	31	36	63	71
CACTGACT	-2.860375223	2.64E-07	-2.873457443	0.176362832	-0.772058863	0.173677723	-1.126053866	0.13954636	3	5	4	0	24	13	35	61	36	73	75	198	18	9	3	21	35	24	20	31	29	45	40	31
CACTGAGA	-3.937118423	3.87E-06	-3.657674588	0.597380806	-3.311886793	1.90E-05	-2.386927312	0.216479301	0	3	1	2	3	1	28	15	27	45	31	30	1	5	2	7	10	8	36	37	16	209	24	36
CACTGAGC	-4.425799117	1.58E-07	-4.518528682	0.283021219	-3.172273555	0.000105082	-2.802689907	0.14870626	2	5	1	1	6	4	55	68	52	111	124	111	14	7	3	14	10	8	214	72	40	40	141	71
CACTGAGG	-1.417016315	0.010811561	-2.387727374	0.10382592	-0.092237943	0.887436406	-0.626662466	0.104294713	22	43	45	17	19	17	35	119	27	121	149	67	15	35	13	38	107	81	58	43	90	51	30	43
CACTGAGT	-3.524842456	5.51E-06	-3.632428342	0.177403284	-2.189318009	0.005484174	-2.137349099	0.162342914	11	4	4	0	10	9	60	66	48	103	175	141	7	8	6	7	9	23	58	37	34	95	40	42
CACTGATA	-1.616412293	0.022458785	-2.414590349	0.276100262	-2.449664716	0.001224399	-2.223635278	0.28517835	4	5	10	3	1	8	28	17	3	13	11	28	3	2	5	4	3	1	26	23	22	17	10	24
CACTGATC	-0.960365303	0.319239135	-1.79054832	0.192230579	-3.424800424	0.004191008	-3.539526851	1.028743435	11	3	3	2	23	10	13	10	13	39	18	51	0	0	0	2	2	1	6	4	10	19	5	14
CACTGATG	-1.58103907	0.003812836	-2.415231146	0.082657028	-1.170339287	0.038122466	-1.386854179	0.079306666	33	40	54	16	23	47	66	133	101	164	101	173	18	51	27	112	86	39	241	96	79	115	83	263
CACTGATT	-4.193339635	4.54E-09	-4.217680317	0.199118469	-2.244855148	0.001058436	-2.284602724	0.120932976	3	5	14	4	4	3	58	103	62	152	143	149	21	11	16	13	9	29	100	148	85	68	69	91
CACTGCAA	-2.761027679	1.25E-05	-4.102515405	0.418828904	-2.057510666	0.000833742	-2.075128875	0.180187432	3	4	8	4	4	5	23	26	25	49	56	43	9	17	4	8	9	4	48	22	26	27	58	57
CACTGCAC	-1.624222109	0.019413585	-2.404708341	0.10696697	-1.915420924	0.010034646	-1.532716965	0.181190639	6	11	60	39	11	25	50	58	51	67	61	242	7	31	3	1	2	9	25	40	41	39	26	45
CACTGCAG	1.555446129	2.37E-08	-0.257148568	0.048659099	1.247653228	1.69E-05	0.189040675	0.066106005	170	254	391	245	356	278	56	160	87	149	93	128	131	105	97	220	292	255	121	77	61	68	89	106
CACTGCAT	-2.883793028	4.20E-10	-4.157173767	0.19149864	-1.288874839	0.004518249	-1.550304881	0.145181582	8	12	29	12	10	8	50	58	178	105	94	107	18	14	17	15	38	39	85	76	55	93	40	43
CACTGCCA	-1.770228646	0.009598061	-3.099696675	0.231394715	-3.250177738	0.000145207	-2.512224616	0.53590238	3	5	7	10	15	4	14	9	6	36	105	40	3	0	2	1	2	1	18	22	15	18	6	23
CACTGCCC	-3.550254027	0.000738732	-2.786494314	0.570000465	-1.769576047	0.096520726	-1.71204664	0.460511587	0	0	4	1	1	2	45	4	4	10	5	11	1	2	1	3	2	2	10	13	6	4	6	4
CACTGCCG	1.860647628	7.43E-06	0.026061209	0.085638956	0.916029528	0.037260542	-0.031282107	0.117890376	129	131	185	101	94	63	67	23	24	34	27	23	35	32	32	57	51	75	20	24	59	21	11	29
CACTGCCT	-1.710615641	0.001119589	-2.768297345	0.199467001	-1.955290299	0.000440885	-1.93955138	0.18214048	10	8	10	6	14	11	23	35	31	46	41	61	6	7	3	7	13	13	49	33	26	47	18	39
CACTGCGA	-1.548499171	0.015423823	-2.430021202	0.158723351	-2.12194477	0.001483107	-1.613794035	0.205455217	8	7	14	4	15	16	37	20	17	38	68	46	14	4	4	1	13	16	25	32	23	120	29	16
CACTGCGC	-2.251410277	0.001673974	-2.979418819	0.149275684	-1.004035499	0.1871426	-1.10674479	0.154739328	6	15	15	7	11	14	33	33	37	125	117	57	4	13	5	4	20	44	59	46	18	19	19	38
CACTGCGG	1.853905199	5.27E-08	-0.209568191	0.078652795	1.04608698	0.003151673	-0.04548099	0.092107257	61	97	298	210	51	89	16	39	24	34	70	73	109	46	21	73	78	63	51	26	21	43	29	42
CACTGCGT	-0.92006948	0.101373176	-1.798375955	0.114679486	-0.179450927	0.777083796	-0.739619529	0.107318066	15	38	54	27	7	14	59	29	43	69	50	48	33	19	11	55	22	90	50	50	32	64	50	37
CACTGCTA	-2.195351959	0.002255144	-3.46412809	0.470524327	-3.034422579	4.18E-05	-2.102428773	0.321684758	2	4	7	2	5	1	11	9	8	15	38	33	1	3	0	7	7	3	38	37	8	12	46	49
CACTGCTC	-2.681087684	5.85E-05	-2.901788004	0.170876634	-2.181019243	0.003176726	-1.789182509	0.299640162	6	10	17	8	2	1	27	40	66	55	46	54	3	1	1	2	2	13	13	10	22	23	18	19
CACTGCTG	0.468252658	0.231144241	-0.971676791	0.054130005	1.210594691	0.002102769	0.113977388	0.064920691	71	139	147	81	196	171	103	84	65	129	170	149	67	106	121	159	460	374	206	67	63	99	81	112
CACTGCTT	-2.530515087	3.43E-05	-3.403694345	0.238806254	-1.818400048	0.003489244	-1.908438823	0.214556652	1	6	17	11	1	8	33	46	29	49	39	78	5	1	11	5	12	13	25	34	48	35	23	29
CACTGGAA	-1.431621118	0.00833822	-2.201010184	0.184704027	-2.368957787	3.45E-05	-2.29432478	0.167719087	28	11	9	6	2	14	33	43	29	43	36	51	7	10	6	14	9	11	62	77	74	32	49	37
CACTGGAC	-3.828554223	1.40E-06	-3.863138495	0.209755735	-1.813529579	0.023334171	-1.69567684	0.1814878	1	13	13	1	0	5	34	137	71	64	73	75	2	9	3	10	12	13	46	26	30	32	23	32
CACTGGAG	-0.373573273	0.445007678	-1.542986697	0.072765334	0.820864951	0.09500316	-0.151913626	0.076207375	56	36	162	98	24	44	56	82	67	141	98	176	48	62	60	170	174	126	50	68	80	66	43	96
CACTGGAT	-3.7576141	4.71E-12	-4.272814844	0.214091714	-2.594535265	1.53E-06	-2.583971324	0.150412344	3	10	16	4	6	8	110	77	58	132	220	101	19	11	8	11	10	11	69	133	66	64	60	99
CACTGGCA	-0.698961831	0.193052432	-1.909830733	0.207903113	-1.176604493	0.031849046	-1.707509917	0.211968524	5	8	20	14	4	7	9	16	7	38	23	18	7	7	6	5	15	8	31	26	15	21	15	17
CACTGGCC	-4.412143353	1.43E-10	-4.050831769	0.252739115	-2.885330276	1.54E-05	-2.559812154	0.223463018	0	8	4	0	3	3	39	70	39	70	118	106	3	5	2	4	6	8	29	47	44	24	32	50
CACTGGCG	1.197033927	0.003111062	-0.464034611	0.086566883	0.820147524	0.049911728	-0.097172085	0.083603656	72	69	82	48	123	70	26	42	28	64	62	28	65	71	58	97	117	104	43	58	34	35	101	54
CACTGGCT	-4.166534875	1.07E-09	-4.235705995	0.392659218	-3.350252288	6.23E-07	-3.523841098	0.326807553	3	1	5	1	3	3	43	48	39	62	54	80	4	5	3	1	5	4	33	57	41	38	39	45
CACTGGGA	-2.047334476	0.000524861	-2.56783083	0.185954906	-1.504083401	0.011780757	-1.62663084	0.174973162	5	8	9	6	13	8	52	32	29	45	36	28	8	40	9	7	3	6	44	37	35	38	33	53
CACTGGGC	-3.301415203	4.98E-06	-3.397905134	0.167199455	-2.242939194	0.002131648	-2.232329986	0.145272062	1	5	16	9	8	8	58	93	26	117	145	98	8	17	7	14	17	6	60	42	58	102	55	48
CACTGGGG	-1.932989067	0.001959232	-2.427199425	0.176193397	-1.010891058	0.122506574	-1.503401566	0.168217849	3	4	20	11	22	11	54	36	33	83	42	57	18	12	17	16	16	6	32	39	31	39	21	49
CACTGGGT	-3.258737877	8.31E-09	-3.318068116	0.185685136	-2.583294229	1.07E-05	-2.366555412	0.203771701	1	9	9	3	15	4	44	81	52	142	70	67	4	5	8	6	5	9	71	59	34	52	26	28
CACTGGTA	0.74940392	0.024805731	-0.855559154	0.057011511	0.634652899	0.068063836	-0.187540307	0.063954343	135	122	206	144	112	110	58	52	90	133	138	118	115	144	55	170	169	179	101	83	103	115	85	97
CACTGGTC	-2.108376188	0.004224326	-2.356971249	0.145254471	-2.7922471	0.000446588	-2.274379252	0.204104611	0	2	29	29	4	11	19	74	34	54	81	112	6	2	0	3	10	13	38	26	41	57	15	69
CACTGGTG	-3.249499441	6.31E-09	-4.026303969	0.364457065	-2.356479219	1.23E-05	-2.565491986	0.210377195	2	6	9	3	8	1	49	47	30	41	66	68	7	7	6	14	9	5	36	30	51	56	55	49
CACTGGTT	-1.072328341	0.02928191	-2.046425923	0.075513665	-1.0331327	0.04529577	-1.283559412	0.094796006	19	78	80	30	45	37	84	102	75	136	173	100	51	43	13	37	24	29	67	47	64	71	91	106
CACTGTAA	-1.613474878	0.008352623	-2.520195341	0.163761086	-0.149165993	0.826712786	-0.922501324	0.110095107	7	3	25	13	9	8	21	31	20	60	67	32	34	22	15	112	36	4	71	74	30	38	46	31
CACTGTAC	-3.029369424	6.03E-06	-3.085752869	0.203098298	-3.382565386	1.17E-06	-2.865960249	0.186797437	3	9	20	10	0	1	39	65	17	102	59	98	6	3	2	2	14	14	47	47	48	84	34	206
CACTGTAG	-0.854649931	0.089068025	-1.987817948	0.104264625	-0.46436439	0.384854018	-0.969232201	0.093694635	30	40	27	12	27	32	30	53	47	93	77	78	33	37	18	46	48	98	159	58	59	58	42	59
CACTGTAT	-2.575389266	8.12E-05	-3.406577261	0.234126722	-0.609397068	0.356371321	-0.916024832	0.130996956	9	5	10	3	7	1	19	50	21	60	58	45	10	98	16	5	4	22	62	51	33	33	47	44
CACTGTCA	1.11561648	0.01753783	-0.522200287	0.091786128	0.746660663	0.138584922	-0.198022827	0.121595468	15	115	103	43	72	73	25	35	22	63	39	36	36	70	24	19	43	42	74	27	9	21	15	21
CACTGTCC	-1.693227759	0.015985103	-2.404835982	0.117968191	-1.362671857	0.065230856	-1.289623384	0.147185715	11	26	28	14	15	11	57	40	26	108	73	91	18	6	2	10	30	27	30	38	73	46	29	23
CACTGTCG	1.609846538	3.70E-06	-0.198437643	0.071917569	1.037919237	0.003996692	0.007002996	0.08466773	103	74	225	176	92	142	28	57	33	64	60	76	104	72	61	77	101	89	62	37	27	69	53	36
CACTGTCT	-0.304490314	0.579102709	-1.553484064	0.078407076	-0.181605721	0.766084178	-0.781647572	0.109287309	24	53	124	108	14	17	45	48	69	154	81	64	37	45	9	32	36	28	41	46	31	36	29	51
CACTGTGA	-3.511524842	1.33E-06	-3.468343317	0.211453746	-2.505001122	0.000567465	-2.215447852	0.178208669	0	1	8	10	0	9	41	41	56	88	73	66	12	8	1	6	9	7	56	86	43	21	25	38
CACTGTGC	-1.780794943	0.038082758	-2.2356047	0.220213158	-3.260486713	0.000625726	-2.430784774	0.346531709	1	2	9	11	0	10	12	14	23	38	15	29	0	0	2	5	3	2	27	19	15	19	28	27
CACTGTGG	-1.39018365	0.008434213	-2.302567317	0.066951183	0.168160871	0.782781608	-0.616011299	0.075013435	25	70	78	20	86	69	99	129	130	232	174	323	50	137	66	62	44	107	86	92	71	56	75	107
CACTGTGT	-3.401572351	2.29E-08	-3.648607724	0.150205398	-3.866888033	3.56E-09	-2.954737708	0.208944764	7	6	21	15	9	3	65	91	93	173	157	166	5	1	1	10	11	9	263	88	83	44	61	73
CACTGTTA	-1.089453302	0.107265095	-1.993174579	0.117369243	0.209493137	0.782130267	-0.466287965	0.101131154	6	53	34	7	27	8	34	45	28	66	92	57	8	30	21	237	89	7	103	102	47	58	34	52
CACTGTTC	-1.790936737	0.003029631	-2.401076997	0.121174165	-1.310868346	0.040992846	-1.451156118	0.156830907	5	39	31	5	15	9	28	46	42	83	142	65	9	6	6	21	19	10	38	26	37	23	26	48
CACTGTTG	-0.926895457	0.059476733	-1.98332959	0.086942602	-1.113166588	0.028659735	-1.376340088	0.097758131	31	32	76	53	25	28	29	94	35	138	152	131	22	24	16	15	79	59	247	61	43	52	43	89
CACTGTTT	-0.408616217	0.425363002	-1.556489081	0.077120224	-0.453112515	0.401943017	-0.97941599	0.092973183	15	114	100	44	24	44	55	67	72	142	69	73	24	46	25	47	41	68	96	63	56	70	55	50
CACTTAAA	-3.473148463	7.34E-07	-3.478878797	0.179995735	-2.571116937	0.000384752	-2.606439156	0.198423778	3	8	10	1	6	13	117	49	45	67	108	106	9	4	2	12	6	7	64	43	35	33	35	60
CACTTAAC	-3.626424328	1.61E-06	-3.68433192	0.273968957	-1.879203454	0.014416097	-1.875137396	0.241437897	7	7	2	2	2	2	25	75	43	55	74	66	3	1	3	13	3	7	17	19	20	19	22	29
CACTTAAG	2.243366996	2.04E-10	0.263901543	0.060940794	1.069528684	0.002913362	0.043806678	0.072879693	111	258	390	203	364	189	32	43	59	78	79	79	197	198	46	120	104	106	156	58	62	35	36	75
CACTTAAT	-3.28936932	1.58E-06	-3.080423078	0.221223713	-2.935895182	2.63E-05	-2.536722418	0.204411538	4	3	9	0	5	12	20	45	57	133	64	71	9	3	1	13	2	13	38	34	71	78	54	59
CACTTACA	-1.502150065	0.02200612	-2.346570444	0.210735606	-1.047125586	0.165629278	-1.294421746	0.401812378	5	16	12	3	5	3	5	20	14	29	36	45	6	4	1	6	3	2	13	8	10	9	6	5
CACTTACC	-2.969433681	4.01E-05	-3.223199055	0.176201712	-3.772438782	2.00E-06	-2.552612622	0.242752818	3	4	6	2	11	13	65	74	27	48	73	72	4	0	3	5	7	2	45	182	31	22	33	30
CACTTACG	1.629460716	1.24E-05	-0.238815287	0.071090366	1.775536651	5.36E-06	0.493904684	0.082526043	145	193	147	59	169	111	41	77	28	71	42	56	105	110	78	92	192	221	50	50	26	67	30	40
CACTTACT	-1.852305652	0.004755797	-2.873065749	0.158679453	-3.612456576	3.78E-07	-2.80557953	0.191942772	14	10	14	10	14	5	25	54	39	74	61	41	3	4	4	6	9	11	31	35	223	93	35	46
CACTTAGA	-2.398979425	8.27E-05	-3.014680932	0.088817391	-1.523808416	0.01589846	-1.808433989	0.095946252	36	35	37	21	13	20	136	160	96	212	213	196	50	28	6	27	35	31	110	91	39	89	121	106
CACTTAGC	-3.61887635	1.34E-06	-3.473583279	0.191026505	-3.127623287	7.36E-05	-2.935660377	0.233350476	1	0	1	3	14	10	30	71	44	118	120	114	1	6	1	3	8	8	43	52	22	32	49	57
CACTTAGG	0.639995519	0.159389955	-1.040795397	0.102812595	-0.074906921	0.891059947	-0.696236011	0.139478658	46	32	84	74	25	19	7	40	34	40	51	41	19	25	17	25	16	19	31	25	30	30	12	21
CACTTAGT	-3.370990393	6.71E-10	-3.447420375	0.141866046	-3.202067641	3.66E-08	-2.919958687	0.183798093	5	9	26	12	1	7	55	128	78	157	121	126	15	7	1	4	7	8	103	69	58	84	49	65
CACTTATA	-3.304250257	1.48E-05	-3.165731148	0.357315542	-1.960377588	0.005420946	-1.497335212	0.228447349	0	1	4	1	6	2	14	15	18	62	32	25	2	2	0	5	6	26	43	36	30	21	12	26
CACTTATC	-3.56394907	2.30E-05	-3.433356051	0.248088666	-2.282224424	0.007322034	-2.270419111	0.187237502	3	2	1	2	4	13	43	65	27	42	132	88	3	6	1	12	16	7	38	41	25	45	39	46
CACTTATG	-0.703549361	0.157379715	-1.82326649	0.060688748	-0.196732771	0.724722191	-0.818234461	0.067874016	44	67	85	50	131	73	114	155	99	141	184	174	74	71	38	91	122	133	183	88	94	99	95	116
CACTTATT	-3.207472684	2.96E-06	-3.281868533	0.168597133	-2.424112348	0.000452025	-2.114458686	0.148028317	1	7	13	10	3	10	48	69	40	100	106	109	11	2	3	12	22	19	52	38	108	70	45	70
CACTTCAA	-3.78922921	1.01E-07	-3.770331347	0.215522946	-2.499661989	0.000232405	-2.270266506	0.141820638	0	2	4	2	8	8	38	37	24	85	125	125	3	4	2	11	27	32	68	109	46	51	52	150
CACTTCAC	-3.94356487	9.74E-06	-4.123125734	0.290746079	-2.866612961	0.001207512	-2.013788149	0.205613083	6	3	5	1	2	2	20	42	40	94	55	119	3	2	0	12	9	11	42	112	45	28	21	42
CACTTCAG	0.858881826	0.049008021	-0.816913978	0.061554836	2.125908406	2.70E-06	0.565749774	0.07070494	128	149	181	99	102	100	45	60	53	110	128	117	122	64	186	636	309	118	56	79	53	78	37	92
CACTTCAT	-4.482899705	1.81E-16	-5.148012856	0.413677843	-2.506311434	1.95E-06	-2.787108694	0.231908821	2	6	7	3	4	6	58	171	47	110	142	216	12	7	4	6	11	14	59	66	43	42	40	96
CACTTCCA	-2.471360102	8.81E-05	-2.870090604	0.223800899	-1.101603857	0.077918799	-1.306229498	0.158366314	3	10	11	0	5	5	16	22	29	54	47	44	7	5	6	10	23	22	34	43	19	24	32	21
CACTTCCC	-3.406801495	0.00070416	-2.501861238	0.341134868	-2.79486027	0.00722954	-2.383021054	0.331148084	0	5	7	1	0	0	18	12	12	42	33	19	5	1	1	1	1	2	20	17	14	13	14	9
CACTTCCG	2.173357878	1.72E-09	-0.067077943	0.105749371	1.417292584	0.000219721	0.268285522	0.134013621	65	55	243	156	49	85	9	44	14	24	55	18	34	56	28	53	51	43	41	14	12	19	8	23
CACTTCCT	-1.41260892	0.022301436	-2.364982738	0.129629664	-1.036424828	0.121403443	-1.242274908	0.185312666	13	25	19	13	16	13	32	20	51	85	60	66	20	11	9	3	6	11	14	26	15	38	27	23
CACTTCGA	-0.534908487	0.403711585	-1.5756771	0.127394751	-1.091711559	0.085045836	-1.479668895	0.100561722	1	15	35	16	45	9	15	34	29	37	45	39	22	21	9	38	59	37	46	38	79	78	87	85
CACTTCGC	-3.646869597	2.84E-05	-3.660167907	0.24338806	-4.052466542	1.49E-05	-2.657908387	0.274004739	10	2	3	2	5	1	46	38	25	59	102	126	1	0	1	7	4	4	117	72	58	29	23	25
CACTTCGG	0.294895353	0.528124775	-1.251710983	0.082129909	1.042839485	0.027174665	0.090666294	0.102407833	25	177	146	49	30	44	26	21	53	91	46	197	65	75	29	49	51	60	38	46	31	21	21	24
CACTTCGT	-2.789324076	9.28E-07	-3.389937694	0.106154665	-1.800334168	0.001758456	-1.758491731	0.094473597	11	25	26	15	20	20	65	147	109	194	222	246	6	13	12	74	61	35	156	142	79	153	94	161
CACTTCTA	-2.647945477	0.000244369	-2.252465346	0.234258053	-2.607566594	0.000257695	-2.519012723	0.292155931	0	2	2	1	4	4	9	17	16	30	12	10	3	3	0	2	6	4	28	22	17	9	16	28
CACTTCTC	-4.417804457	8.40E-10	-4.178770129	0.257254364	-3.473078802	7.73E-07	-2.430863125	0.201258417	0	4	6	5	2	4	77	52	68	95	81	115	0	3	1	3	19	14	139	54	42	77	61	103
CACTTCTG	1.153914746	0.001240174	-0.516083205	0.057882017	1.430141961	0.00013048	0.213904666	0.073884588	133	122	214	115	254	130	60	50	53	142	139	97	59	72	91	293	240	130	83	48	25	63	67	97
CACTTCTT	-2.655838173	3.42E-06	-3.768129654	0.300810516	-2.780787092	2.88E-06	-2.750371917	0.260927893	4	6	7	6	1	5	18	14	29	59	60	41	4	3	5	2	3	11	20	35	22	40	24	84
CACTTGAA	-3.545388531	7.62E-07	-3.829965093	0.150963148	-3.556798294	2.60E-06	-3.046529098	0.179997001	3	3	21	15	3	11	77	96	116	146	125	147	4	7	6	6	3	12	192	75	61	84	37	97
CACTTGAC	-1.989485707	0.01092941	-2.120803403	0.142917523	-3.032281433	0.00032193	-2.361122258	0.193807585	2	79	37	1	0	4	42	29	101	85	113	99	3	5	0	5	17	7	51	49	55	47	35	75
CACTTGAG	-2.648693543	1.12E-05	-3.328832157	0.138158309	-3.1041611	2.33E-06	-2.913254334	0.230262627	7	11	17	15	20	6	62	67	83	146	116	86	5	2	3	1	14	15	35	72	70	65	46	78
CACTTGAT	-3.075480794	2.27E-07	-3.315118955	0.116183431	-3.630923269	9.94E-09	-3.210909907	0.154972597	5	18	20	9	24	22	132	137	99	196	153	248	8	11	1	22	9	10	82	129	130	151	134	186
CACTTGCA	-1.6996643	0.015933994	-2.443414414	0.173554973	-2.368167947	0.001620994	-1.993717602	0.22999963	8	8	27	11	7	5	28	42	20	48	19	76	5	6	3	3	9	9	23	52	30	63	18	12
CACTTGCC	-4.770224662	4.23E-07	-4.043381852	0.456640467	-2.706404754	0.001588532	-2.165184521	0.286754734	1	1	0	0	1	4	24	17	28	55	37	89	0	7	4	3	0	4	49	24	15	26	11	22
CACTTGCG	-1.09640323	0.043155121	-2.129054954	0.08081727	-0.444787101	0.451891895	-0.945269703	0.082295189	29	21	117	77	23	18	54	159	107	138	91	86	48	30	15	75	81	93	67	82	80	115	69	82
CACTTGCT	-3.389854239	7.27E-06	-3.690095713	0.19722437	-2.596583717	0.000621166	-2.551710654	0.148576507	4	9	16	5	1	6	32	62	51	114	114	109	19	10	6	4	12	15	75	102	47	67	51	115
CACTTGGA	-4.14104496	9.11E-07	-3.759554474	0.315118561	-2.638323861	0.000793686	-2.436334038	0.141786902	4	4	3	2	2	0	37	38	69	43	40	62	10	12	0	10	21	14	89	82	37	62	84	85
CACTTGGC	-4.874387252	5.27E-12	-3.886326768	0.230115523	-3.943307225	3.40E-08	-3.275890395	0.198939283	3	1	2	0	5	10	64	125	120	166	128	166	1	8	5	1	8	5	47	122	71	60	112	75
CACTTGGG	-3.800067174	2.78E-11	-3.988609837	0.204937946	-3.297483039	2.07E-08	-3.095811099	0.220393436	3	4	9	5	6	8	49	111	50	173	91	111	10	0	4	7	11	4	140	56	43	42	84	47
CACTTGGT	-2.899467828	5.82E-06	-3.411583562	0.14640082	-3.493213408	4.22E-07	-2.879271463	0.164743381	11	5	24	6	21	4	46	78	74	125	135	171	13	8	2	5	6	6	78	95	47	87	38	169
CACTTGTA	-1.33541688	0.017427674	-1.998511547	0.113228296	-1.48071306	0.010414331	-1.466580465	0.121006967	8	12	79	47	3	4	53	26	54	79	109	68	8	77	10	18	17	15	67	45	84	169	34	39
CACTTGTC	-3.510074029	3.83E-07	-3.711950676	0.145267753	-3.329498421	3.44E-06	-2.932548053	0.149383652	1	8	21	14	8	6	79	76	105	146	102	209	5	11	5	10	8	15	136	113	93	93	72	108
CACTTGTG	-3.292808424	3.62E-10	-3.705522273	0.143351409	-3.368702671	6.41E-10	-2.818869142	0.161759675	8	16	18	8	15	2	64	92	85	110	263	163	3	8	7	5	9	29	58	119	182	99	105	110
CACTTGTT	-5.113591353	9.88E-12	-4.693109816	0.229174041	-3.11430638	1.52E-05	-2.879930198	0.157257961	3	2	9	1	6	2	85	190	109	147	179	154	15	8	3	4	12	17	145	107	71	62	89	89
CACTTTAA	-2.915522285	5.33E-05	-2.772081031	0.195096961	-2.402879295	0.001692708	-2.105863066	0.230236603	1	8	15	6	5	4	85	39	29	37	31	54	3	5	0	1	9	11	42	24	25	18	23	29
CACTTTAC	-3.439009729	1.03E-07	-3.400590165	0.142822878	-3.13859643	2.74E-06	-2.766873027	0.156810137	0	20	18	5	11	6	63	127	56	182	148	152	4	1	11	10	14	12	79	103	96	88	80	98
CACTTTAG	-2.961686881	1.94E-11	-3.342299803	0.135987382	-2.700914131	8.91E-09	-2.922926861	0.17317765	3	30	22	9	11	6	101	123	99	83	123	119	12	10	7	10	9	9	64	133	41	75	52	68
CACTTTAT	-3.746791614	1.07E-10	-3.419534608	0.221948522	-3.479870907	4.82E-09	-3.517665314	0.226634049	3	0	20	6	4	2	45	65	46	125	81	144	6	5	2	6	7	8	73	56	55	91	75	67
CACTTTCA	-1.93572376	0.003493488	-2.342116435	0.173764191	-2.811446932	8.62E-05	-2.488532943	0.197926464	5	10	6	0	19	17	30	57	36	55	29	54	4	12	2	4	3	8	55	35	34	23	12	106
CACTTTCC	-2.884747267	0.000101419	-3.39297834	0.165881027	-1.550481121	0.042998827	-1.645607952	0.164714325	6	3	9	12	8	6	59	32	51	106	73	71	10	5	2	30	13	3	40	32	19	26	59	28
CACTTTCG	2.60911994	1.64E-12	0.202823146	0.08391403	2.018463554	2.88E-07	0.725437063	0.111856452	358	153	228	131	155	75	23	32	13	39	24	107	53	68	30	88	155	138	20	33	18	33	16	22
CACTTTCT	-2.795142929	0.000166931	-3.240810471	0.17136534	-1.466728472	0.054356083	-1.390998575	0.140159242	21	20	7	1	1	4	31	164	83	56	38	50	2	5	22	9	37	22	109	31	75	43	26	42
CACTTTGA	-3.162331405	1.23E-07	-3.556890164	0.199916737	-2.564647741	1.36E-05	-2.243864588	0.160556827	5	7	8	2	5	8	16	94	21	79	88	94	24	6	11	7	5	3	52	67	86	96	43	52
CACTTTGC	-2.849862885	5.10E-05	-2.610178991	0.220102908	-1.825111647	0.011454818	-1.583990003	0.214194004	0	18	10	0	0	4	24	47	28	53	32	51	5	0	2	4	14	10	38	21	20	18	17	22
CACTTTGG	-1.774169508	0.008106991	-2.274114137	0.108714393	-2.355316504	0.000898574	-2.032492731	0.155657002	2	57	38	15	14	16	52	84	28	121	199	68	4	8	2	12	21	21	37	171	46	48	34	37
CACTTTGT	-4.082465304	1.05E-10	-4.222505728	0.145284739	-2.278764777	0.000279704	-2.07748588	0.115231859	6	8	11	9	14	6	59	155	93	204	357	324	13	8	9	10	32	38	132	126	91	57	89	91
CACTTTTA	-4.282341861	1.13E-13	-4.154162055	0.225135584	-2.801000851	2.31E-07	-2.680402824	0.170538782	1	8	7	0	5	3	42	84	69	121	116	91	5	11	8	8	10	7	103	80	78	46	43	50
CACTTTTC	-3.895634608	3.84E-07	-4.29418805	0.296750665	-2.809334504	0.000325189	-1.983716787	0.291405345	4	2	3	2	3	3	20	47	40	53	105	54	1	0	2	7	3	7	29	37	27	18	17	32
CACTTTTG	-1.447532828	0.000286622	-2.286166603	0.07887398	-1.019634534	0.015898113	-1.417280273	0.106754939	34	44	58	39	35	33	73	115	46	161	132	304	23	17	16	23	50	44	44	85	57	104	41	56
CACTTTTT	-2.470317332	0.000513681	-2.972848013	0.120957867	-2.428886619	0.000916894	-2.404118918	0.127030898	4	6	20	14	23	15	50	69	68	131	118	112	3	5	14	34	21	15	75	108	75	176	75	75
CAGAAAAA	-4.873549247	1.48E-08	-4.308045768	0.459069308	-2.737955342	0.000220509	-2.645481847	0.205645313	0	4	2	1	1	1	65	53	22	50	51	32	8	2	4	11	3	7	96	28	37	36	40	41
CAGAAAAC	-4.192911951	0.000183859	-4.395824995	0.461364419	-3.314004491	0.003475302	-2.17527452	0.3235272	2	3	2	0	1	1	19	47	20	46	14	41	0	5	0	2	0	5	11	27	20	18	27	21
CAGAAAAG	-0.042142148	0.929230034	-1.294817825	0.113603241	0.540374486	0.243763192	-0.391798413	0.124021705	7	58	54	16	39	19	28	47	23	22	51	41	44	41	22	28	36	28	37	21	17	26	24	34
CAGAAAAT	-2.268942529	1.98E-07	-3.921293532	0.424307789	-1.918649171	4.07E-05	-1.327750272	0.377923057	6	11	16	3	8	2	24	33	62	41	33	33	5	12	3	2	7	8	33	26	18	21	28	31
CAGAAACA	-1.168483017	0.134384312	-1.808124755	0.179949687	-0.585892477	0.493510601	-0.783121844	0.170972242	35	11	7	1	13	4	29	15	45	44	27	40	5	1	13	20	19	14	17	29	15	23	20	26
CAGAAACC	-1.864081799	0.138388083	-2.145199713	0.546018516	-2.693018023	0.045126766	-2.290856721	1.098035708	0	1	5	3	0	0	3	3	3	11	7	8	2	1	1	0	1	0	0	5	15	5	5	5
CAGAAACG	2.016582197	9.14E-07	-0.025210002	0.11814198	0.952378698	0.034543257	0.181662869	0.164437401	66	88	86	32	76	61	7	27	8	35	34	15	27	26	11	22	18	31	18	13	13	16	6	13
CAGAAACT	-1.26171061	0.085382122	-2.120852064	0.131408236	-1.34434298	0.083214282	-1.72372946	0.17202201	7	10	10	4	45	16	22	19	28	72	126	34	10	15	8	10	4	10	23	49	34	27	15	21
CAGAAAGA	-3.386767826	3.50E-06	-3.797008212	0.268570714	-3.288005571	8.02E-06	-2.849776121	0.253701592	1	2	7	5	2	3	28	36	20	46	50	58	4	8	0	2	8	4	29	42	31	98	23	46
CAGAAAGC	-3.454398364	0.015465387	-2.86936485	0.313969559	-4.178270069	0.009632219	-2.15323249	0.555259448	0	3	1	0	7	3	19	72	17	22	16	33	0	0	0	4	0	0	17	14	9	19	12	15
CAGAAAGG	0.151067422	0.82421601	-1.228402086	0.118406099	-0.807518117	0.238579223	-1.097905098	0.156777081	14	16	53	33	13	49	19	23	25	59	28	31	18	9	5	5	24	22	24	41	23	22	10	40
CAGAAAGT	-4.226541431	1.62E-09	-3.897319517	0.368947042	-2.514864332	0.00014732	-2.479383091	0.262626159	0	1	4	1	1	6	30	41	24	68	62	59	3	3	3	3	6	3	22	27	22	21	28	15
CAGAAATA	-1.930447983	0.010436461	-2.429236082	0.266452871	-2.20126431	0.004314308	-1.843105514	0.243822347	0	1	3	4	5	10	10	13	9	20	33	29	1	1	4	6	8	5	29	22	23	19	28	10
CAGAAATC	-4.246701897	0.000460498	-3.590019001	0.5962599	-2.781667447	0.015645669	-1.925549779	0.383799999	1	0	1	0	3	0	7	13	2	32	47	31	0	0	0	2	5	5	3	16	23	11	11	18
CAGAAATG	-1.920073785	0.000808463	-2.595524823	0.142173788	-0.298554211	0.638506723	-0.683003498	0.129085876	5	11	28	17	13	10	44	36	45	37	46	146	11	6	7	7	70	77	40	36	24	52	38	36
CAGAAATT	-3.30508618	4.08E-05	-3.500921653	0.195287889	-3.579621458	2.87E-05	-2.048341738	0.267239795	0	7	9	4	6	7	28	28	86	91	46	73	11	2	5	1	1	1	31	36	15	40	27	176
CAGAACAA	-1.329717848	0.002460633	-2.840243878	0.358998822	-1.94959004	4.45E-05	-1.883347801	0.30559949	8	11	15	11	3	5	8	32	18	17	35	46	6	2	4	13	3	8	26	26	16	29	31	32
CAGAACAC	-3.570586031	3.11E-07	NA	Inf	-1.740810783	0.002390729	-2.098479326	0.286725783	1	1	5	1	0	2	12	34	12	28	15	28	5	5	3	2	5	10	22	20	12	22	18	19
CAGAACAG	0.659394143	0.068860157	-0.805087084	0.145677705	0.155301226	0.714869306	-0.248269387	0.226319682	30	32	89	29	49	25	23	29	21	46	32	26	24	17	17	29	26	26	25	30	23	23	17	26
CAGAACAT	-2.56340627	2.42E-29	-3.128312186	0.019529389	-1.58765973	5.24E-11	-1.872273405	0.034474469	384	1028	1263	559	487	620	3093	3599	3221	6186	6705	6277	675	702	538	1046	1866	1747	3709	3871	2924	3260	3764	4140
CAGAACCA	0.585905475	0.454410755	-0.856502004	0.242303749	-3.430460272	0.000125571	-3.623367109	0.517394225	1	7	15	6	28	7	4	8	6	13	6	14	3	5	0	0	1	1	7	79	7	7	3	21
CAGAACCC	-4.486280374	0.000543999	-2.17373866	0.866156544	-3.409169442	0.022276391	NA	Inf	0	0	2	3	0	0	1	5	2	2	3	140	0	0	0	0	0	1	3	3	7	1	3	1
CAGAACCG	2.245060382	1.69E-06	0.168837757	0.121080211	1.860560493	0.000188292	0.634059256	0.151926599	40	48	82	54	108	65	13	3	9	39	22	20	38	58	17	41	32	42	10	12	9	21	8	10
CAGAACCT	-1.571004881	0.004245963	-2.864774932	0.399485165	0.068584433	0.912407537	0.026424106	0.226426254	10	4	15	6	8	2	17	34	14	20	34	34	7	8	6	44	30	9	26	18	15	17	15	21
CAGAACGA	-0.477629026	0.47064635	-1.522335709	0.181232951	-0.390522545	0.58302349	-0.939231792	0.174613738	2	17	17	2	1	38	4	13	41	17	20	18	19	9	4	6	14	24	13	24	15	13	18	25
CAGAACGC	-2.365336048	0.001538992	-3.001481105	0.142372919	-0.848722807	0.283737259	-1.282585375	0.121090419	5	7	16	14	15	3	27	35	61	105	85	53	17	20	11	13	30	25	49	56	17	25	49	41
CAGAACGG	1.800513779	2.31E-06	-0.126392102	0.078545073	1.092552391	0.006259271	0.103892079	0.10022384	96	182	223	108	88	88	12	34	38	64	77	39	68	49	31	53	71	93	42	33	22	27	26	44
CAGAACGT	-0.477893566	0.287428312	-1.527798847	0.123376378	-0.063086261	0.902624944	-0.618349636	0.121088488	21	45	41	6	24	27	53	36	12	55	58	41	35	40	15	29	40	34	44	42	30	21	39	50
CAGAACTA	2.048763249	4.81E-08	0.004354477	0.062994994	1.090889089	0.004718724	0.186810293	0.081444624	114	410	360	136	212	166	49	39	18	55	121	117	76	112	50	112	174	147	30	26	115	43	62	48
CAGAACTC	0.694047979	0.162261051	-0.80282877	0.069328717	0.571043949	0.282218765	-0.342051691	0.094596374	38	48	109	71	123	159	67	39	39	47	59	156	26	52	29	74	66	89	58	24	31	43	23	79
CAGAACTG	-2.57527524	1.74E-07	-3.230688425	0.212841126	-2.734659087	1.86E-07	-2.477571353	0.192823394	5	10	17	9	5	7	39	49	27	47	128	77	3	2	3	11	12	11	42	33	45	57	68	59
CAGAACTT	1.172990296	0.010079301	-0.506439878	0.077659851	1.055214337	0.024528043	0.090051608	0.079186156	56	72	110	65	90	138	34	25	28	85	64	56	66	89	41	160	183	150	123	42	56	38	47	63
CAGAAGAA	-3.048617553	2.62E-05	-4.038741267	0.528256642	-2.48387624	0.000866448	-2.296037121	0.350276035	2	1	7	0	4	1	7	20	10	34	27	48	0	4	1	3	3	4	27	18	5	18	14	14
CAGAAGAC	-2.220797838	0.025075427	-1.152153451	0.301198602	-1.857495756	0.074482927	-1.376563923	0.279975534	0	2	1	0	0	18	16	10	19	26	26	25	6	9	0	0	5	3	9	20	14	12	18	13
CAGAAGAG	-1.887913743	0.000211211	-2.781971397	0.170608632	-1.714528244	0.001287509	-1.980725537	0.192178054	5	10	21	8	16	20	60	22	45	75	55	73	10	9	4	16	16	17	54	57	51	51	20	27
CAGAAGAT	-2.527046806	8.83E-07	-3.232087619	0.17418276	-2.998586527	6.51E-08	-2.438077804	0.227739835	9	10	30	11	5	11	39	76	37	129	90	134	3	6	3	8	11	17	119	55	77	39	84	43
CAGAAGCA	-5.242430015	2.80E-06	NA	Inf	-0.911627067	0.259828096	-1.302215601	0.37452226	0	0	1	0	0	0	3	16	2	12	7	36	7	1	0	1	10	6	9	8	9	4	5	15
CAGAAGCC	-4.43230706	0.000162708	-3.034741614	0.472420022	-1.730299571	0.104868773	-1.815625662	0.268257695	0	0	1	0	4	0	25	8	8	29	48	11	13	4	0	0	4	2	67	12	5	2	3	3
CAGAAGCG	1.753954672	7.95E-08	-0.174842858	0.068482619	1.797521174	1.96E-07	0.537648161	0.085631443	130	170	292	176	92	123	35	83	29	61	87	35	122	100	43	80	210	180	41	36	25	49	37	41
CAGAAGCT	-1.523573193	0.025848043	-2.123633933	0.175771198	-1.518620545	0.035729514	-1.76565352	0.195270975	2	7	25	11	13	6	31	34	20	56	24	27	6	13	2	7	8	9	23	26	17	23	23	29
CAGAAGGA	-4.265754642	1.39E-06	-4.088540572	0.398001044	-1.805858392	0.022325462	-2.008479174	0.19744057	1	2	5	2	1	0	14	20	24	35	79	72	4	8	5	7	19	7	42	37	38	30	17	31
CAGAAGGC	-4.837042801	1.20E-08	-4.653386554	0.510601347	-3.926476249	6.33E-06	-2.825065292	0.403273479	0	0	4	2	0	2	20	36	41	50	49	50	3	2	0	0	0	3	13	21	18	21	18	43
CAGAAGGG	-2.241797121	0.00066694	-2.988988631	0.229517308	-1.82130246	0.010519469	-1.183332303	0.310062779	1	4	8	8	11	9	17	32	50	36	48	40	1	1	1	11	9	6	30	16	12	17	19	20
CAGAAGGT	-4.46834562	8.28E-07	-4.107117836	0.364335077	-3.77875651	3.67E-05	-3.002317454	0.321479458	3	4	0	1	2	2	37	28	47	69	79	81	1	6	1	1	7	1	49	40	35	43	56	27
CAGAAGTA	-3.164114654	0.00033063	-3.20202697	0.290374552	-2.569439468	0.00266345	-1.661959339	0.218096232	0	7	6	2	2	1	9	32	14	50	37	41	4	2	1	2	20	14	104	38	16	51	28	40
CAGAAGTC	-4.017869207	6.46E-05	-3.792935493	0.478145783	-2.311782314	0.009924333	-2.161986225	0.317839616	0	1	4	1	1	0	8	22	16	16	36	20	1	0	1	9	4	4	5	16	26	26	3	27
CAGAAGTG	-0.405231309	0.359637087	-1.627870581	0.067098573	-0.464725997	0.321735989	-0.987516404	0.090879963	37	67	150	49	63	66	44	81	83	102	202	139	40	47	18	43	56	52	107	86	45	57	33	75
CAGAAGTT	-3.649674091	5.45E-07	-3.318109516	0.342646043	-3.126117319	1.03E-05	-2.465252442	0.301682868	0	3	4	2	0	4	25	14	23	51	44	25	2	0	1	9	2	4	26	33	20	41	32	25
CAGAATAA	-1.696355203	0.011565752	-2.316945264	0.168181909	-2.088498759	0.0043902	-2.020000151	0.260150021	4	7	22	11	6	8	17	35	22	60	38	39	3	9	1	1	8	6	17	17	29	17	17	28
CAGAATAC	-4.622057961	2.72E-06	-4.189422464	0.512051144	-1.878340474	0.03370705	-1.809016988	0.202511001	1	0	2	0	0	5	14	45	24	30	58	71	0	1	10	5	12	9	17	13	36	18	32	47
CAGAATAG	1.198594607	0.010142198	-0.588115263	0.074669185	1.24196615	0.010645592	0.255694157	0.093014742	65	90	171	101	109	73	37	43	14	68	93	67	74	62	39	91	100	101	39	43	25	48	31	36
CAGAATAT	-3.350734122	3.04E-10	-3.562997009	0.196675974	-2.749751791	2.52E-07	-2.52837474	0.152537567	1	17	18	4	7	5	95	51	66	141	95	101	9	9	3	11	15	26	177	69	60	91	71	76
CAGAATCA	-1.218064271	0.049797269	-2.192969782	0.138310691	-1.765110151	0.006802194	-1.835996939	0.175034211	16	4	26	26	7	7	16	29	34	52	54	59	8	21	2	11	10	4	56	41	22	18	41	34
CAGAATCC	-2.426695911	0.001176544	-2.809121199	0.163340551	-2.315194574	0.006485129	-1.93141626	0.316077619	2	5	9	2	20	10	23	77	38	49	61	60	2	2	4	4	3	0	25	9	15	11	11	22
CAGAATCG	1.536907074	1.43E-05	-0.236203489	0.078120559	1.352779574	0.000328421	0.166914796	0.105090825	73	149	172	72	81	128	33	34	31	72	37	60	44	119	46	37	68	58	34	27	18	38	25	26
CAGAATCT	-1.090654274	0.049129462	-1.878555011	0.122132301	-0.491150939	0.408310594	-0.995166461	0.099946202	37	26	14	3	7	37	34	28	26	94	88	90	27	61	18	37	45	34	122	84	47	25	26	59
CAGAATGA	-1.111327797	0.07460684	-2.081004067	0.119040176	-0.080244887	0.910796343	-0.735405115	0.086416897	21	16	26	9	33	12	29	55	33	70	29	92	30	43	21	19	156	102	63	61	61	64	52	112
CAGAATGC	-4.404012241	5.04E-06	-4.815712088	0.415726907	-4.748097453	1.26E-06	-2.917972543	0.348966932	1	4	5	1	0	1	24	67	43	29	47	40	5	0	0	3	6	0	16	18	17	306	25	18
CAGAATGG	1.17461169	0.000360895	-0.533588282	0.064285234	0.577597915	0.097020956	-0.254286831	0.077698729	120	181	192	83	91	115	38	89	52	75	68	72	67	79	71	97	101	88	45	39	72	72	65	93
CAGAATGT	-3.371697879	2.04E-06	-3.366485528	0.233576641	-1.702750937	0.015687315	-1.965741192	0.20356784	0	10	13	3	5	0	29	47	33	93	72	68	1	10	6	15	9	7	55	23	18	42	23	24
CAGAATTA	-2.39286444	0.0001432	-2.933925361	0.171732076	-1.336242887	0.032427918	-1.513101675	0.122298231	2	6	21	12	2	5	14	20	30	111	41	75	26	19	6	15	25	17	44	43	40	49	37	88
CAGAATTC	-4.837256716	4.82E-06	-4.52730865	0.514512332	-2.675043873	0.004671314	-1.977251651	0.181576854	0	3	3	1	1	0	9	35	35	53	63	60	0	3	0	11	18	10	19	20	81	34	54	51
CAGAATTG	-1.135794599	0.026810602	-1.917370714	0.109300468	-0.999155267	0.062291201	-1.465607487	0.119169624	11	18	21	6	30	37	35	42	37	70	78	71	21	38	6	19	24	18	62	75	27	41	39	37
CAGAATTT	-1.149734348	0.093044301	-2.060698364	0.095949913	-0.965522364	0.179989549	-1.161964539	0.112448921	59	41	22	3	39	20	36	45	49	103	162	174	15	16	1	97	48	17	79	51	69	39	71	97
CAGACAAA	-3.34177746	0.000188253	-3.574863362	0.350846715	-1.796520011	0.043627367	-1.814024463	0.259712903	3	1	2	0	4	4	24	12	20	25	73	25	4	1	11	1	3	3	12	18	26	20	9	24
CAGACAAC	-5.398425852	3.26E-09	-4.436591691	0.585490524	-3.322986455	2.05E-05	-2.388064807	0.334071667	1	1	0	1	0	2	32	46	30	44	30	68	0	1	2	1	2	6	35	18	16	23	25	20
CAGACAAG	-1.497039286	0.011266042	-2.453071935	0.09768155	-0.663658314	0.294648213	-1.209892515	0.091868806	26	31	37	29	16	25	79	80	69	96	123	83	36	42	16	37	52	47	104	62	46	47	63	87
CAGACAAT	-5.557121649	4.99E-11	-4.460317368	0.417979864	-3.496682805	5.82E-06	-2.793814073	0.243310464	2	2	2	0	0	3	121	40	61	77	90	52	2	1	0	4	5	10	36	13	40	21	25	132
CAGACACA	-0.287418395	0.512338959	-1.561324499	0.076526162	0.322854987	0.486066195	-0.437521543	0.086615138	34	33	75	39	85	48	51	57	51	59	119	125	68	70	30	57	70	58	56	52	71	35	47	50
CAGACACC	-3.143028211	0.000839658	-3.175338355	0.414814279	-2.730348214	0.009467995	-2.097694671	0.461703885	1	0	5	3	0	2	6	31	16	31	14	5	0	2	0	1	2	2	11	6	11	3	6	13
CAGACACG	1.10223733	0.038245436	-0.595557818	0.072420703	0.629839393	0.267841681	-0.261344383	0.079756734	78	46	228	198	44	66	38	41	36	91	80	74	72	62	73	104	77	78	85	33	73	46	63	55
CAGACACT	-1.316263453	0.061510213	-2.127231814	0.142015269	-0.948054409	0.202637499	-1.362412543	0.134759953	6	23	38	21	6	7	31	59	15	45	87	35	19	19	15	17	10	9	36	55	28	22	27	42
CAGACAGA	-1.743257745	0.02924933	-2.593181564	0.220261683	-3.27171855	0.000160116	-2.549458685	0.276296307	1	3	15	9	4	6	13	12	4	51	26	48	0	1	0	3	10	5	29	33	24	36	35	33
CAGACAGC	-3.453695182	0.000610776	-3.432185552	0.228916406	-2.86671292	0.005023738	-2.353149819	0.235676135	2	4	6	4	1	1	24	37	27	61	34	33	9	5	1	6	3	0	24	50	24	23	35	41
CAGACAGG	-2.037383962	0.000701236	-2.748726184	0.146857184	-1.503511619	0.014381561	-1.727051821	0.128152233	8	17	10	5	14	13	18	47	40	64	68	112	9	15	14	23	24	9	61	49	49	43	44	68
CAGACAGT	-3.216367513	0.000795273	-2.533272738	0.188785455	-4.413259103	1.76E-05	-3.480209256	0.233013686	1	26	17	0	1	3	46	45	28	71	91	188	3	4	2	4	5	4	49	48	38	283	64	36
CAGACATA	-3.412151459	2.19E-06	-3.676679129	0.238556741	-2.219118861	0.001582942	-2.019996604	0.177833367	2	3	3	2	7	5	20	32	38	60	76	72	1	7	8	11	5	11	54	32	24	47	38	47
CAGACATC	-5.277745838	1.19E-08	-4.426453674	0.36926137	-2.543725521	0.001036148	-2.368821194	0.136483352	0	2	5	1	0	1	21	64	36	72	94	88	2	3	5	11	34	18	26	16	61	88	82	175
CAGACATG	-3.872278966	4.77E-08	-3.894392051	0.211654294	-2.648298772	0.000183658	-2.436683492	0.171914003	1	8	7	3	4	7	36	58	102	124	64	105	4	2	5	11	9	12	33	30	46	39	88	61
CAGACATT	-4.676196584	7.12E-06	-4.365636988	0.274007997	-4.080799695	9.91E-05	-2.922777965	0.195226829	1	1	6	1	7	2	44	76	52	131	144	96	2	0	0	14	5	9	37	37	23	48	40	385
CAGACCAA	-3.157980861	0.000164363	-3.354649162	0.375144239	-3.316254975	0.000305501	-3.129680305	0.61136481	0	2	9	2	0	2	19	27	11	29	20	24	0	1	1	2	4	1	17	12	14	16	13	29
CAGACCAC	-5.549039342	0.000166295	-2.773991162	1.069257049	-2.272747873	0.085563964	-0.903534161	0.398288936	0	0	0	0	0	1	7	11	17	37	5	7	1	0	0	0	6	7	6	5	29	5	3	16
CAGACCAG	1.090479859	0.029654161	-0.585970839	0.071636652	0.062654759	0.918108743	-0.605463072	0.116450978	54	38	152	117	178	88	50	34	40	65	59	104	21	57	15	36	38	23	60	50	24	25	19	32
CAGACCAT	-2.066083241	1.66E-05	-2.661140766	0.137395613	-3.119892352	3.66E-09	-2.774185427	0.185176632	9	11	12	6	29	11	40	42	42	130	81	81	10	5	5	10	8	5	45	95	65	52	46	129
CAGACCCA	-0.94123963	0.179033594	-1.965178561	0.153713684	-0.399420104	0.59949161	-0.986322973	0.155886329	5	11	18	13	14	10	26	24	23	22	30	22	9	9	9	36	29	10	33	27	23	18	16	38
CAGACCCC	-2.387298757	0.103203762	-2.560488237	0.651293239	-1.267651888	0.426045385	-1.471125731	1.22706191	0	3	0	1	0	1	2	12	2	1	12	2	1	0	2	0	1	1	4	6	0	2	3	1
CAGACCCG	0.553505065	0.255863503	-0.995392199	0.154690608	1.311865436	0.008722171	0.147261696	0.160533526	16	24	34	23	13	18	7	4	11	15	57	14	22	29	13	17	33	33	17	10	12	6	11	10
CAGACCCT	-0.34118501	0.716283719	-2.252118073	0.738734768	-1.085387776	0.242137696	-1.832195561	0.435169558	3	4	10	0	1	4	1	3	4	9	13	1	4	2	3	2	1	5	13	5	3	7	5	11
CAGACCGA	-2.737365358	0.000256152	-3.487000009	0.40599104	-2.719752654	0.000310621	-2.752569555	0.325971541	0	2	8	4	1	2	24	17	12	42	4	14	1	7	3	4	1	2	9	18	21	56	17	14
CAGACCGC	-4.783446698	0.000367049	NA	Inf	-4.88022117	0.000530636	-2.498345802	0.630351892	0	1	3	0	0	0	5	37	12	13	28	11	1	0	0	0	1	1	48	15	10	11	11	11
CAGACCGG	1.609212287	0.00015013	-0.313658915	0.134111351	0.064870223	0.899539443	-0.618624517	0.166413336	39	35	64	28	26	22	10	14	11	22	9	13	26	25	7	14	14	6	13	12	12	12	15	36
CAGACCGT	-2.338700809	0.000513544	-3.064069864	0.213118235	-2.330358238	0.001358787	-1.941142634	0.234068656	3	4	8	2	11	1	18	25	9	53	47	27	9	4	0	0	4	4	27	8	19	15	25	19
CAGACCTA	0.759998563	0.198401684	-0.834769683	0.120021138	-0.311596821	0.62112537	-0.743924703	0.092790529	16	32	41	28	40	29	13	14	10	39	31	30	43	20	29	112	68	59	25	12	22	35	286	53
CAGACCTC	-4.120364147	0.000154428	-2.651630677	0.645848777	-1.438011299	0.160600934	-0.542507611	0.28400846	0	5	2	0	1	0	21	15	20	52	22	16	0	18	4	7	3	0	6	8	5	12	11	62
CAGACCTG	-1.839557032	0.009299428	-2.252815445	0.228043161	-3.339439768	2.20E-05	-3.939094332	0.386463725	2	3	4	1	7	12	12	32	13	30	26	13	3	0	2	5	2	3	34	7	35	31	37	27
CAGACCTT	-0.823660972	0.263296824	-1.778600523	0.087070052	-0.113176333	0.895003154	-0.677314561	0.113533352	19	140	90	17	33	13	31	44	54	68	346	98	4	13	16	35	59	65	41	46	30	24	47	38
CAGACGAA	-4.689926507	3.55E-08	NA	Inf	-1.714808553	0.020207839	-1.935148241	0.229054248	1	2	4	2	0	0	27	35	30	65	50	46	4	5	3	8	5	6	26	25	17	23	11	15
CAGACGAC	-6.615756087	9.63E-09	-3.904512331	1.023754097	-3.855613787	4.84E-05	-2.938646136	0.320561663	1	0	0	0	1	1	24	57	61	55	22	140	3	4	1	1	0	2	41	21	25	50	23	21
CAGACGAG	-2.047706864	8.87E-05	-2.619340571	0.096734547	-1.252253065	0.019727356	-1.488990344	0.096010743	12	19	26	11	40	25	76	70	118	100	136	135	12	47	10	16	30	83	101	68	67	55	63	156
CAGACGAT	-4.234953786	3.71E-09	-4.463253546	0.324144018	-2.614218159	0.000146738	-2.586209095	0.208908669	3	2	6	3	4	0	32	42	72	53	87	94	5	3	4	10	6	4	57	18	23	72	23	38
CAGACGCA	-0.605733792	0.287896197	-1.554241119	0.17502128	0.61020123	0.295666835	-0.337102491	0.124789603	11	5	25	16	20	11	14	48	19	16	12	42	57	63	11	24	13	19	27	32	9	24	21	27
CAGACGCC	-2.19998852	0.002005154	-2.826210712	0.247789605	-1.079829498	0.13307084	-1.336060845	0.181819786	2	5	6	7	5	0	14	16	18	31	30	25	12	19	3	4	7	3	25	32	12	14	22	9
CAGACGCG	1.3153746	0.021165284	-0.373005414	0.174793294	0.951512511	0.144655469	0.044782354	0.28686355	3	8	18	10	95	36	5	3	5	57	13	15	9	21	6	9	13	8	11	7	5	1	7	8
CAGACGCT	-1.753682548	0.028200169	-2.620024801	0.17378026	-2.175097647	0.008231554	-1.923037306	0.177229551	8	7	14	12	3	4	22	34	24	53	27	23	6	7	2	4	13	16	27	27	19	102	27	27
CAGACGGA	-2.589145178	0.000129397	-3.145389497	0.151237558	-3.758245064	1.70E-07	-3.112962336	0.169418894	11	16	13	8	3	7	37	42	66	113	99	52	3	14	7	6	10	3	67	101	120	101	62	228
CAGACGGC	-1.195084135	0.199858792	-0.923933382	0.148443789	-4.510600567	0.000506525	-2.865256412	0.613424741	3	2	13	15	7	0	12	16	10	20	13	36	0	0	0	1	1	0	2	10	13	12	11	6
CAGACGGG	-2.037569554	0.00043349	-2.428100322	0.195167235	-2.625985089	3.55E-05	-2.740349171	0.269323933	2	8	7	1	14	13	36	31	19	57	39	36	5	6	1	7	5	4	30	32	26	33	26	45
CAGACGGT	-3.469639324	1.95E-07	-3.606047886	0.120363076	-3.045439514	1.12E-05	-2.337445526	0.141486492	14	15	21	8	8	6	137	154	92	195	139	168	2	3	5	9	20	25	94	121	102	100	80	70
CAGACGTA	-3.470571337	6.03E-07	-2.633500462	0.27164054	-1.581446243	0.013854497	-1.692016243	0.154455232	0	2	2	0	9	5	53	40	22	50	13	45	12	11	10	3	17	9	36	28	30	41	45	33
CAGACGTC	-3.670913367	0.002015083	-3.270165533	1.069258099	-5.330358434	5.40E-05	NA	Inf	2	0	1	0	1	0	8	2	10	25	8	8	0	0	0	0	1	0	15	28	3	10	8	11
CAGACGTG	-4.609116151	8.24E-14	-4.789293234	0.272387911	-2.846109685	5.38E-07	-2.622021991	0.123561361	3	6	6	1	6	1	56	79	90	104	178	142	13	16	4	10	18	21	85	73	40	99	131	218
CAGACGTT	-3.405808247	5.77E-05	-3.086408486	0.171665049	-4.297624034	4.06E-06	-3.610858345	0.288229552	2	6	17	15	1	1	54	78	60	47	169	62	0	2	2	4	5	4	63	24	67	40	116	52
CAGACTAA	-4.386026804	4.84E-06	-4.463657551	0.418859876	-2.684971276	0.001487036	-1.968017079	0.258955755	1	1	2	2	0	1	15	23	26	57	20	27	1	3	3	11	4	0	69	29	34	21	15	3
CAGACTAC	-1.274188005	0.273082093	-0.828081013	0.408803327	-1.423254323	0.248278531	-0.074979209	0.551232862	0	1	0	0	0	11	2	4	3	10	6	16	9	1	0	0	1	0	6	5	6	3	8	4
CAGACTAG	-2.436469398	0.000942145	-2.815446408	0.184504545	-1.688044841	0.030466067	-1.732348524	0.20279295	3	4	16	7	0	15	32	20	32	90	59	44	2	5	1	14	6	9	30	24	15	24	9	32
CAGACTAT	-3.446266785	2.19E-08	-3.398312625	0.158148153	-3.573597573	2.22E-08	-3.042398535	0.156154195	10	5	5	4	14	12	67	155	94	174	78	110	7	8	7	11	12	9	73	74	290	98	63	92
CAGACTCA	-0.372171874	0.476636466	-1.611306826	0.112107348	1.340129189	0.009314935	0.099431654	0.111170494	29	22	44	19	20	27	12	74	18	44	58	46	40	40	91	42	34	29	20	40	30	22	14	20
CAGACTCC	-4.902378582	0.000690107	NA	Inf	-0.148802005	0.922268754	0.01659684	0.643640216	0	1	0	0	0	0	7	2	5	20	9	15	0	0	1	0	4	7	1	7	4	0	1	1
CAGACTCG	-0.329491789	0.549225014	-1.309287253	0.111466885	-0.524033817	0.373747372	-0.993833813	0.15344914	9	24	28	15	24	72	67	33	11	32	44	59	5	9	6	18	33	21	26	20	19	17	27	35
CAGACTCT	-4.092493445	4.49E-08	-4.204966979	0.242484319	-2.725403529	0.000166979	-2.408643635	0.169753609	4	4	5	2	1	5	33	75	41	88	66	132	9	9	3	5	4	15	104	46	34	56	45	53
CAGACTGA	-2.672245696	0.002400132	-2.871794259	0.183350692	-2.144980589	0.016764571	-1.979967682	0.146807673	0	8	18	10	2	7	36	47	31	67	71	50	1	26	16	8	8	3	38	130	29	40	53	64
CAGACTGC	-4.84566884	0.000191727	-3.958409269	0.529909198	-3.304687537	0.007915766	-2.342299971	0.493104719	0	2	2	0	0	0	17	42	11	15	9	13	3	1	0	1	0	1	12	18	9	5	13	9
CAGACTGG	-2.292662976	0.000197871	-2.843018154	0.149466249	-2.272589557	0.000380355	-2.208233039	0.152368874	12	11	25	11	3	4	31	41	40	77	85	97	12	2	4	8	19	17	45	27	63	59	65	58
CAGACTGT	-5.060886731	6.90E-08	-4.52922346	0.368893722	-2.789618933	0.000631106	-2.834021785	0.208960561	0	1	6	1	1	0	26	54	36	86	60	39	5	9	4	3	4	7	44	49	32	24	35	73
CAGACTTA	-3.867253623	4.13E-06	-3.852079786	0.31533762	-2.229819587	0.003532414	-1.903116539	0.184601518	1	0	5	3	1	2	12	24	38	34	32	53	3	2	3	3	15	15	52	27	16	45	30	42
CAGACTTC	-6.170789902	4.61E-05	NA	Inf	-4.726329705	0.000660463	-3.54385688	0.395167202	0	0	1	0	1	0	6	25	23	39	27	75	0	0	1	3	5	0	17	37	11	119	37	47
CAGACTTG	-4.09832013	7.36E-09	-4.248262862	0.16038062	-3.363302856	3.04E-06	-2.992655248	0.134622694	9	7	6	5	14	4	93	112	101	158	359	182	14	8	2	21	15	10	84	89	77	126	190	211
CAGACTTT	-2.844774662	0.000378719	-2.989478465	0.1748973	-4.393349785	9.35E-07	-3.589831662	0.260118616	2	7	2	5	6	21	40	46	34	121	91	82	1	0	1	4	6	6	68	42	66	47	71	115
CAGAGAAA	-2.78111973	0.00113067	-1.744371745	0.591991126	-2.577110162	0.001618979	-2.451083847	0.364457247	1	1	2	0	1	4	4	11	11	19	15	14	0	3	2	4	4	1	27	15	9	6	25	15
CAGAGAAC	-4.765552691	4.22E-05	-3.600669735	1.03099636	-3.127417797	0.006209362	-1.548339709	0.675124612	0	1	1	0	1	1	9	10	12	33	55	15	2	1	1	1	0	0	6	9	8	12	8	8
CAGAGAAG	-0.560284648	0.312605887	-1.652321892	0.077112497	-0.801224765	0.163200749	-1.347115359	0.095455226	33	36	85	62	52	43	100	81	49	96	84	98	31	62	12	30	41	43	95	131	36	40	60	66
CAGAGAAT	-3.633877657	6.48E-09	-3.926946744	0.200014876	-2.112936637	0.000743045	-1.939222292	0.179236571	1	3	11	4	8	10	45	57	102	93	139	75	5	30	4	2	4	6	69	45	28	32	46	29
CAGAGACA	-0.54352094	0.357594572	-1.92828848	0.157749639	-0.384664836	0.534606946	-0.876448952	0.131086948	20	14	24	8	11	4	11	30	23	15	35	18	20	32	15	14	19	19	72	23	19	36	13	24
CAGAGACC	-4.195341221	0.000163364	-3.564746342	0.479075214	-3.138091373	0.002936968	-2.499906168	0.456864336	0	1	2	0	2	1	20	19	18	28	7	21	1	1	0	6	0	3	15	27	23	13	8	21
CAGAGACG	1.17600848	0.005633799	-0.74335532	0.091691734	0.003532049	0.994375866	-0.738857599	0.116108656	79	29	84	61	35	71	26	14	28	44	39	42	25	38	17	22	32	40	13	32	24	80	15	29
CAGAGACT	-2.108922032	0.003161359	-2.884821215	0.27003838	-0.639814604	0.390433498	-0.239521131	0.310460874	5	1	7	4	2	3	16	5	17	40	16	15	19	9	5	2	2	4	6	5	7	19	19	17
CAGAGAGA	-5.720484556	7.35E-09	-6.204061673	1.00838916	-2.03346601	0.013096197	-2.157180122	0.23827538	0	0	3	0	1	2	77	44	65	38	36	26	10	5	1	2	4	5	47	26	5	19	11	21
CAGAGAGC	-3.651425459	0.00028336	-3.139647238	0.338884185	-3.259629208	0.001104256	-2.323227502	0.305866113	0	2	2	0	1	6	12	37	15	39	26	37	0	1	1	9	3	3	22	86	14	32	16	19
CAGAGAGG	-0.831894989	0.11796086	-1.913332594	0.098600242	-0.94125445	0.08699502	-1.200820247	0.104193203	47	37	39	14	11	35	26	60	44	83	114	85	23	36	31	19	36	31	222	67	36	44	37	24
CAGAGAGT	-4.305619399	2.42E-08	-3.558901715	0.282310954	-4.436656934	3.70E-07	-3.14258258	0.395350333	0	5	2	1	3	7	34	215	27	52	26	41	4	0	1	1	0	4	46	54	26	26	58	36
CAGAGATA	-1.659185799	0.011625089	-2.477993545	0.129001918	-1.251786904	0.064699861	-1.429543802	0.109560866	1	23	14	8	32	10	17	31	51	56	114	74	52	20	8	22	16	24	40	69	64	67	70	58
CAGAGATC	-0.318313101	0.68811686	-1.261576328	0.111521787	-2.805489079	0.00040077	-2.622729031	0.173198057	3	121	92	8	7	8	28	55	34	90	39	38	3	4	7	16	9	9	20	31	24	52	114	149
CAGAGATG	-3.160334268	3.15E-05	-2.747762049	0.174513865	-2.769745314	0.000538849	-2.596975973	0.211346593	0	7	2	1	8	23	39	96	36	127	103	77	4	4	3	9	7	5	38	59	36	38	20	60
CAGAGATT	-2.711033238	0.000589039	-3.133970903	0.11598797	-2.640369665	0.001364538	-2.470784018	0.140831734	22	11	22	13	17	3	84	89	67	156	161	153	5	7	3	19	7	27	45	82	62	134	36	101
CAGAGCAA	-1.790486234	0.006414126	-2.477378432	0.215689112	-1.247187886	0.056397214	-1.247665503	0.186447543	2	1	12	12	8	2	16	9	19	29	33	45	5	4	6	38	18	2	66	20	20	15	42	41
CAGAGCAC	-3.186920088	0.000257756	-3.444487336	0.40454492	-2.460406551	0.00430372	-1.872388592	0.321176732	0	3	3	0	5	2	19	11	25	28	14	31	8	5	1	0	0	6	31	15	31	21	12	10
CAGAGCAG	1.716685914	4.18E-07	-0.049573157	0.062992931	1.333615426	0.000173154	0.329715438	0.082822572	72	122	334	274	169	246	70	54	66	86	56	71	81	87	63	107	169	136	51	42	36	68	48	40
CAGAGCAT	-2.207834579	3.12E-05	-3.351046299	0.187371979	-1.845140374	0.000638449	-1.954998725	0.155342823	14	8	19	7	13	7	77	31	42	65	60	71	19	12	8	11	15	20	33	42	36	35	130	55
CAGAGCCA	-1.398555672	0.063819387	-1.497376825	0.260165446	-1.727252312	0.026061578	-1.829821735	0.205894068	1	5	11	3	1	23	22	28	4	32	29	19	8	12	3	12	3	3	37	16	19	40	20	24
CAGAGCCC	-2.68231333	0.026417924	-2.981598087	0.4424706	-3.637549119	0.013265961	-2.432252025	0.770967368	0	4	0	0	0	5	2	5	4	3	17	50	0	1	0	0	1	0	4	6	1	12	6	2
CAGAGCCG	1.807749692	2.02E-07	-0.018736587	0.082444407	0.794906547	0.042077203	-0.101938755	0.138671999	72	92	213	147	91	103	31	12	24	106	36	34	24	28	15	33	39	27	24	18	23	20	12	10
CAGAGCCT	-0.249464833	0.713832831	-1.286896562	0.132633342	-1.785281612	0.009125333	-1.817435495	0.224543479	13	9	104	53	8	9	57	33	19	42	14	50	20	7	8	5	5	3	17	23	14	18	87	32
CAGAGCGA	-0.122025584	0.852400369	-1.433715207	0.152702064	-0.926586349	0.146641935	-1.495067409	0.176155582	17	8	27	16	22	7	8	8	16	24	26	51	8	11	9	24	16	6	56	17	13	22	28	33
CAGAGCGC	-3.013008886	0.000231325	-3.284207281	0.317621076	-1.978203437	0.027300336	-1.599125676	0.309173234	6	2	3	0	3	2	11	38	25	44	22	15	3	3	0	2	1	4	10	15	8	9	2	13
CAGAGCGG	1.760958988	3.77E-06	-0.066745882	0.083944397	0.670130402	0.099165768	-0.29228342	0.11556369	65	171	184	77	97	58	19	28	22	51	63	40	32	37	28	45	55	66	70	54	26	19	8	18
CAGAGCGT	-1.232339189	0.064231789	-2.007654692	0.179259581	-0.617631023	0.395057224	-1.180441062	0.185156186	15	5	26	10	8	15	31	66	9	17	63	22	16	12	4	15	19	12	28	66	6	17	5	17
CAGAGCTA	2.084181012	1.80E-06	0.172339891	0.10753206	0.942529411	0.030827031	-0.064726709	0.084128029	34	141	181	94	19	62	16	30	13	25	16	32	40	135	58	59	139	96	30	63	36	26	37	121
CAGAGCTC	-1.830914652	0.04552552	-2.643829925	0.284097095	-0.111087511	0.912873484	-0.309584068	0.20720685	2	1	9	4	1	3	9	6	21	12	5	16	0	3	2	1	27	39	20	10	4	11	14	22
CAGAGCTG	-1.518344622	0.015119579	-2.286512854	0.189522009	-2.745589651	4.57E-05	-2.492564388	0.230393338	4	5	15	9	19	10	38	25	25	39	19	53	5	0	2	9	11	8	34	24	80	38	38	31
CAGAGCTT	-3.474722078	5.43E-07	-3.459183707	0.212784693	-3.562628052	1.21E-06	-3.662664787	0.287104536	3	3	2	0	12	12	55	50	38	74	151	102	0	4	3	8	3	10	50	53	78	45	35	111
CAGAGGAA	-3.199284729	0.000101684	-3.213669167	0.229854222	-1.712947653	0.044362629	-1.373233647	0.245708411	0	1	9	6	8	3	18	14	30	27	76	141	0	15	5	6	1	4	24	21	10	28	17	22
CAGAGGAC	-5.148343599	7.51E-07	-4.137751067	0.723155682	-1.71601039	0.039036783	-1.247327196	0.352487059	1	1	1	0	0	1	13	26	18	29	54	28	6	0	2	3	2	3	8	5	15	7	5	20
CAGAGGAG	-0.309816202	0.499580054	-1.603672312	0.116485808	-0.375495192	0.43752588	-0.855873951	0.123488263	28	30	55	23	17	21	37	30	18	72	50	40	25	19	10	27	24	45	33	43	19	42	34	46
CAGAGGAT	-3.148394584	1.24E-06	-3.18254306	0.16451384	-3.407086188	1.10E-06	-2.897906684	0.20394562	10	4	4	2	14	10	35	53	58	158	108	123	3	4	1	3	10	12	70	49	51	64	62	76
CAGAGGCA	-2.06888396	0.002412178	-2.533051121	0.162074479	-1.738239213	0.015327523	-1.759511931	0.175540972	15	8	40	13	4	1	32	141	18	66	69	22	2	6	6	14	4	25	37	69	20	30	27	37
CAGAGGCC	-5.809175692	1.14E-07	-4.759906646	1.00998086	-3.36776816	0.00040027	-3.559978661	0.595691991	0	1	0	1	0	1	17	43	10	51	34	59	0	1	1	1	1	3	12	22	4	10	17	18
CAGAGGCG	1.584994805	1.48E-05	-0.315330989	0.089200554	0.982356757	0.010119545	-0.018818693	0.107636414	110	92	89	62	38	120	15	26	14	37	43	91	43	61	41	38	65	80	27	76	21	29	24	15
CAGAGGCT	-3.958118505	7.17E-08	-3.962929222	0.244882333	-1.71878089	0.015921386	-1.826206992	0.159129099	2	4	6	9	2	2	29	38	29	129	145	139	8	1	13	8	18	10	40	29	31	39	43	49
CAGAGGGA	-4.825771054	5.73E-11	-4.872096332	0.358423178	-1.591948674	0.013528628	-1.614538974	0.113261422	1	5	4	5	1	0	52	54	39	116	161	126	4	12	10	6	58	51	81	61	62	71	96	74
CAGAGGGC	-3.351594965	9.11E-06	-3.130948464	0.174640992	-3.828615707	4.97E-06	-2.888985263	0.268348811	0	2	22	16	1	4	39	84	68	86	105	93	1	5	1	5	0	6	36	82	36	38	48	45
CAGAGGGG	-2.528500705	3.38E-08	-3.090211724	0.158759952	-2.906210374	1.18E-08	-2.746932716	0.21002122	9	9	28	12	13	13	75	76	41	152	61	151	4	5	4	5	9	15	53	72	50	69	56	48
CAGAGGGT	-3.064865633	2.08E-08	-2.982943922	0.189489628	-2.742234542	1.54E-06	-2.342436145	0.208651605	3	11	10	3	1	8	39	38	41	66	100	55	2	3	4	13	5	5	60	41	26	30	47	47
CAGAGGTA	-2.642301567	6.04E-06	-2.800296349	0.15672984	-2.404533747	4.19E-05	-2.254830935	0.130202593	2	25	17	1	2	12	30	77	38	71	120	70	5	10	8	15	15	37	128	91	84	89	64	75
CAGAGGTC	-3.810832809	4.45E-07	-3.400420491	0.287785488	-2.917827925	6.45E-05	-2.546470251	0.201621	5	3	2	0	0	6	22	32	23	52	47	121	1	9	0	4	9	11	26	29	44	25	53	87
CAGAGGTG	0.970385889	0.024396416	-0.824455372	0.06401175	0.385395747	0.4161608	-0.428941048	0.079762028	200	93	161	96	103	103	30	88	46	109	91	138	56	129	34	75	95	73	80	127	51	39	32	73
CAGAGGTT	-3.670927589	2.81E-07	-3.123858666	0.243338462	-3.394294719	1.78E-06	-3.233954848	0.206872914	1	2	5	12	0	1	23	56	35	66	57	89	14	5	3	3	3	4	45	53	33	47	131	67
CAGAGTAA	-3.429244263	6.23E-07	-3.616053224	0.25331146	-2.883615175	2.33E-05	-2.492838632	0.17599605	1	7	4	3	3	7	25	36	20	91	47	126	6	5	1	12	9	9	115	75	37	49	39	34
CAGAGTAC	-4.628669488	2.90E-07	-4.591954607	0.283841959	-2.855649665	0.001070193	-1.719132553	0.212961743	2	2	5	2	1	4	33	72	30	111	85	154	0	1	2	17	15	2	82	21	62	39	53	35
CAGAGTAG	0.730569862	0.089967741	-0.8170283	0.065497613	0.502619232	0.275908891	-0.322708867	0.080205124	109	94	151	89	98	111	59	65	34	112	160	55	53	81	47	64	80	130	59	42	69	61	49	77
CAGAGTAT	-3.172906664	7.39E-07	-3.214426596	0.186779212	-3.403916475	6.13E-07	-2.465988757	0.223002667	2	6	21	6	1	4	35	41	45	80	129	43	13	0	2	4	3	5	61	45	54	52	53	57
CAGAGTCA	-0.451614874	0.520111614	-1.540383502	0.132812721	-0.812414888	0.247219395	-1.148794737	0.097105539	11	53	37	3	7	21	30	24	23	39	31	41	27	70	7	22	70	50	38	267	61	32	31	33
CAGAGTCC	-3.604720813	1.78E-05	-2.943394935	0.33374836	-4.675027794	1.16E-06	-3.961741312	0.51367319	0	1	3	4	0	4	21	41	7	12	54	37	1	2	0	3	0	1	6	20	11	32	11	127
CAGAGTCG	1.852232149	8.31E-09	-0.112339541	0.07450049	1.444471282	2.54E-05	0.394522213	0.106334279	110	114	184	116	187	105	26	64	23	48	32	79	59	54	42	72	93	84	40	26	40	25	16	20
CAGAGTCT	-0.319230464	0.617991059	-1.524219231	0.06382182	-0.645048394	0.325269681	-1.08690758	0.081890011	34	45	150	105	111	43	57	94	72	81	279	146	67	66	31	35	60	41	69	134	99	54	79	93
CAGAGTGA	-1.537048658	0.009075986	-2.212697717	0.096450036	-0.654948741	0.303017368	-1.128905717	0.101963575	17	22	45	34	1	41	54	45	82	90	166	102	53	50	6	23	26	25	70	72	31	46	37	65
CAGAGTGC	-3.828817231	4.23E-07	-4.159488446	0.236693741	-3.487649478	3.62E-06	-3.042362755	0.183786562	3	6	6	2	3	4	25	100	46	85	60	76	1	8	6	8	11	5	108	138	32	41	67	143
CAGAGTGG	-0.009986471	0.983263147	-1.260493847	0.067289523	-0.606839062	0.184814504	-1.123579666	0.078934079	42	41	121	103	37	133	76	78	45	110	144	124	32	61	34	65	62	67	74	49	81	121	88	136
CAGAGTGT	-2.910887312	3.12E-05	-3.050664492	0.115502377	-2.563880934	0.000473782	-2.219574859	0.14351266	4	0	40	40	7	12	54	136	146	140	121	266	4	13	2	3	25	23	63	69	59	82	71	82
CAGAGTTA	-1.311297003	0.011495817	-2.253942743	0.129582576	-1.535888751	0.003539229	-1.723374319	0.119719155	9	19	31	10	19	6	26	47	31	60	40	53	22	18	10	17	16	31	70	101	72	52	35	41
CAGAGTTC	-3.248985412	1.54E-06	-3.711870451	0.190214032	-3.08288018	1.49E-05	-2.486284767	0.200592274	8	5	12	4	3	4	36	56	89	87	58	36	6	4	2	10	4	3	28	33	42	47	54	70
CAGAGTTG	0.169312564	0.744499378	-1.202227863	0.068990856	-0.669497172	0.201547666	-1.078438862	0.097534683	24	189	199	64	60	43	56	49	58	118	135	142	29	33	12	30	60	48	89	61	71	48	34	64
CAGAGTTT	-2.39980079	3.38E-07	-2.932569889	0.093191769	-3.117269446	5.94E-10	-2.833999123	0.120712696	13	5	40	50	22	21	93	132	100	192	251	208	13	16	6	7	20	26	130	143	130	160	100	170
CAGATAAA	-4.34914335	3.94E-10	-4.013003073	0.30896568	-1.382416319	0.03429957	-1.731150606	0.162042837	1	2	5	4	2	6	45	157	30	72	60	105	11	19	5	4	10	12	43	47	18	23	30	19
CAGATAAC	-4.123830819	7.93E-08	-3.849169417	0.266339219	-3.765629287	5.05E-06	-2.264546576	0.319941454	1	2	2	2	5	5	43	56	29	73	70	101	4	7	0	0	2	1	25	40	23	10	66	39
CAGATAAG	1.782210167	5.73E-07	-0.120022347	0.056500517	2.165174024	8.57E-09	0.771748411	0.074217265	155	305	476	270	155	110	53	108	30	109	74	106	163	308	96	119	267	248	58	64	32	56	54	32
CAGATAAT	-2.94292029	9.30E-07	-3.400635469	0.148701332	-2.931099559	5.94E-06	-2.847674446	0.211909202	7	8	12	15	6	10	78	81	31	110	136	109	8	9	0	4	6	11	94	55	44	42	36	45
CAGATACA	-1.271099877	0.048781067	-2.143437942	0.109957105	-0.420872277	0.555682179	-0.932254904	0.116880722	4	28	24	14	22	28	17	50	44	81	57	104	52	19	8	18	20	31	56	49	31	35	17	36
CAGATACC	-2.036218993	0.032677355	-2.333689774	0.241858406	-1.714008723	0.087007712	-1.546951284	0.265048941	1	7	11	4	2	3	19	10	18	16	40	12	2	0	2	1	10	10	24	17	8	10	17	14
CAGATACG	1.810672616	1.29E-05	-0.11059413	0.088841381	1.871560155	3.36E-05	0.664729255	0.139309412	99	91	118	51	96	115	13	27	20	31	80	36	60	49	38	28	56	63	9	14	14	19	18	17
CAGATACT	-1.247183382	0.066803731	-1.829067287	0.130612769	-0.87140105	0.226698078	-1.224171336	0.124011873	43	29	24	4	3	10	30	41	16	39	42	187	37	31	22	11	6	3	61	60	36	17	40	40
CAGATAGA	-3.367677599	4.39E-08	-3.539051796	0.102503829	-0.096227648	0.891281442	-0.76157138	0.075190968	10	31	25	16	19	11	102	148	122	438	219	400	38	49	22	183	106	52	116	90	90	106	57	74
CAGATAGC	-4.521607346	1.73E-10	-3.798279472	0.272178316	-4.031393981	2.36E-07	-3.321880539	0.278522475	5	7	5	0	1	1	40	46	34	107	205	110	1	4	0	2	3	3	58	40	30	34	33	39
CAGATAGG	0.616364861	0.183894342	-0.872118393	0.060224479	1.370060266	0.004520097	0.296911442	0.101579913	77	118	138	79	190	111	87	56	71	101	93	136	164	84	36	39	35	44	69	22	17	23	30	23
CAGATAGT	-4.24877455	1.32E-08	-4.178483464	0.242256207	-1.960022661	0.007626893	-1.967083974	0.169472964	2	7	7	0	10	2	50	49	66	143	197	139	12	19	4	5	6	9	55	32	31	50	44	26
CAGATATA	-3.89482534	1.06E-08	-3.840712285	0.208456626	-1.758661454	0.005999668	-1.835037562	0.138829801	4	2	4	1	5	7	41	69	53	75	101	77	2	25	4	13	17	19	47	71	44	61	21	51
CAGATATC	-6.063187789	1.15E-10	-5.55543295	0.711326245	-3.816441971	4.12E-07	-3.16928626	0.243426838	1	2	0	0	1	1	25	68	53	92	53	122	1	4	1	3	4	8	49	30	74	39	66	52
CAGATATG	-4.336070453	3.63E-14	-4.422665951	0.157699512	-3.099555655	8.45E-08	-2.563162475	0.129909646	4	5	10	6	20	7	132	157	91	268	489	203	11	2	13	11	26	20	226	213	136	104	59	105
CAGATATT	-4.132029108	2.48E-06	-3.78747745	0.232277078	-2.679995302	0.002146738	-2.284966647	0.149796616	2	3	5	0	13	4	19	124	92	135	127	81	3	4	3	17	8	28	35	56	75	64	104	87
CAGATCAA	-2.457758586	0.002786701	-2.464609179	0.272146865	-2.41934473	0.004556697	-2.237001754	0.255435276	5	1	2	4	6	4	19	27	13	55	29	16	8	7	3	0	1	4	40	22	21	8	31	21
CAGATCAC	-2.917020666	0.000406088	-3.016364409	0.356852852	-1.386328676	0.083214282	-1.045075499	0.24725747	3	1	0	1	4	3	23	16	4	34	17	24	0	1	0	1	15	18	23	15	10	9	17	20
CAGATCAG	0.283438181	0.509818486	-1.152462886	0.05614593	0.787220027	0.069946101	-0.204251998	0.077583771	98	142	213	100	111	83	85	85	91	179	138	118	92	149	54	65	81	98	54	71	48	58	58	64
CAGATCAT	-4.112976781	2.61E-11	-5.392183054	0.503859694	-2.74099951	8.26E-06	-2.897294746	0.245830538	6	3	9	5	2	2	42	171	49	101	97	67	5	3	3	11	8	6	64	49	27	43	37	58
CAGATCCA	-0.277922131	0.640350873	-1.683180355	0.145234436	-1.188562925	0.058518827	-1.442884434	0.210761304	18	11	28	16	12	12	22	20	26	17	25	15	5	12	6	3	3	6	7	23	8	23	11	22
CAGATCCC	-2.621886793	0.001700197	-2.920263704	0.300446479	-1.818115415	0.030498248	-1.490262573	0.278556769	2	6	3	0	0	5	12	40	7	8	14	29	8	6	2	2	1	4	5	14	17	16	24	12
CAGATCCG	2.006767217	3.62E-06	0.018331039	0.109984467	1.045256991	0.019494659	-0.03537791	0.128450595	65	54	96	52	82	60	13	22	13	18	18	38	17	20	22	53	73	69	28	33	20	23	18	15
CAGATCCT	-0.877252835	0.125328287	-1.940777254	0.183508321	-0.397909494	0.517956223	-0.85829721	0.164293352	18	5	15	4	8	5	10	25	10	27	27	26	9	14	10	15	14	11	13	13	27	13	15	28
CAGATCGA	-1.056642543	0.028797269	-2.096156909	0.131447562	0.461492747	0.360954709	-0.36883028	0.101687962	8	13	16	8	25	23	16	34	23	56	65	53	31	113	17	23	34	46	43	55	24	29	32	30
CAGATCGC	-3.503899388	2.25E-05	-3.551887549	0.230385306	-2.967689846	0.000669842	-2.75573746	0.277676076	0	6	6	1	6	4	26	46	33	57	56	80	4	1	2	0	3	8	72	18	6	19	19	34
CAGATCGG	-0.416176349	0.476352647	-1.612965572	0.134574644	-0.381356883	0.564205987	-0.979003931	0.195439831	22	40	51	18	13	3	27	37	14	53	27	59	8	17	3	4	9	21	12	14	8	15	14	25
CAGATCGT	-4.150162616	4.52E-10	-4.883206143	0.359510662	-1.27895894	0.037403213	-1.297604323	0.139394226	4	5	4	3	4	2	51	60	87	103	72	70	12	5	9	10	40	25	52	71	46	37	28	36
CAGATCTA	1.72444592	5.30E-06	-0.102377055	0.070207151	2.081684181	3.76E-07	0.782068202	0.108608938	56	126	176	132	196	152	57	26	21	53	75	68	65	124	48	74	113	114	28	8	26	15	17	48
CAGATCTC	-0.680588743	0.283185817	-1.785514661	0.070419722	0.236018402	0.738707681	-0.536425056	0.083693229	54	46	132	101	10	23	95	77	81	195	103	90	52	123	53	34	57	58	41	61	104	48	42	64
CAGATCTG	-3.034095822	1.07E-08	-3.345574978	0.155823009	-3.098503895	4.24E-08	-3.093996661	0.209736182	9	10	8	2	22	7	57	89	54	163	170	72	5	7	4	5	15	10	43	32	79	61	58	157
CAGATCTT	-0.623973609	0.26135464	-1.695384455	0.089120388	0.623499976	0.28950081	-0.305966296	0.112968994	39	33	51	27	37	32	74	51	32	55	114	67	22	43	29	42	59	40	42	18	26	26	31	32
CAGATGAA	-2.705430302	0.000225664	-3.066201413	0.127982838	-0.889643564	0.254720579	-1.15604608	0.125492169	7	9	12	5	31	13	48	71	111	113	104	169	54	44	10	7	9	4	48	68	35	31	34	58
CAGATGAC	-3.063947325	0.000651874	-2.997900235	0.217612296	-2.220643807	0.016001679	-2.175335043	0.213367357	1	11	8	6	0	2	22	29	41	46	66	49	4	5	0	1	8	19	22	16	22	21	12	87
CAGATGAG	0.557424272	0.205776266	-1.046455973	0.063557273	-0.246320697	0.612829734	-0.805585899	0.07589675	104	202	199	53	98	67	60	49	51	131	135	153	61	121	21	78	62	94	120	75	77	177	57	59
CAGATGAT	-3.077567281	6.00E-07	-2.974662022	0.141985997	-1.028315086	0.098957412	-1.257444475	0.108402187	3	12	34	22	2	1	46	116	42	130	122	235	5	19	7	80	45	22	36	171	43	58	55	39
CAGATGCA	-1.972821931	0.00138742	-2.487973005	0.138706315	-1.581368291	0.013350084	-1.749081956	0.140400561	7	11	45	25	1	3	31	40	33	161	80	52	16	42	5	9	10	6	55	69	33	61	34	43
CAGATGCC	-4.306042289	7.67E-08	-4.040858777	0.276706897	-3.236370893	6.85E-05	-2.744821477	0.296020062	0	2	3	2	3	3	24	33	59	62	73	40	0	2	3	3	0	6	27	24	24	17	12	54
CAGATGCG	1.142778515	0.002670276	-0.578169785	0.070048847	1.016724093	0.011940776	0.045736117	0.098687365	55	74	247	245	47	56	35	38	55	97	69	78	87	60	27	59	71	75	22	41	31	45	25	43
CAGATGCT	-2.290705589	0.001717945	-2.695166307	0.16553702	-0.900651573	0.24089633	-1.230340946	0.13698228	2	1	26	18	5	2	14	48	46	64	39	70	28	10	0	10	29	20	38	33	16	26	46	30
CAGATGGA	-3.107100954	1.51E-05	-2.714676245	0.182209946	-3.6857033	1.10E-06	-3.101082883	0.197666631	1	1	18	16	1	2	24	66	53	65	59	93	5	8	2	2	6	9	37	66	53	43	154	81
CAGATGGC	-3.641910228	7.64E-07	-3.704160895	0.162350911	-2.33284194	0.001744142	-2.149909792	0.146279371	11	2	21	9	3	2	75	91	76	134	131	159	6	6	2	12	28	16	65	63	57	54	54	78
CAGATGGG	-3.315432001	6.66E-09	-3.33912723	0.167378663	-2.873397154	9.63E-07	-2.604766128	0.16306793	0	6	19	9	6	6	54	86	37	114	133	78	10	6	3	6	8	15	89	63	58	51	41	92
CAGATGGT	-3.690911551	5.30E-07	-3.582608413	0.168994639	-2.657813762	0.000372273	-1.862710199	0.160602091	3	15	11	1	6	9	111	50	69	97	155	154	1	1	4	17	12	24	115	70	71	44	69	40
CAGATGTA	-3.829326273	2.98E-05	-3.807292968	0.173860314	-0.946329597	0.324176623	-1.252897392	0.093594675	0	15	15	2	9	5	78	51	79	102	258	142	18	12	21	61	48	61	101	95	70	78	56	85
CAGATGTC	-4.44060471	3.45E-10	-3.90441996	0.252295626	-4.515366699	7.06E-10	-4.004998889	0.273950157	0	4	5	5	0	5	44	29	43	109	180	98	7	3	1	3	2	2	122	90	41	91	76	53
CAGATGTG	-2.404747888	5.33E-08	-3.007929356	0.07441726	-2.171498731	2.07E-06	-2.19114241	0.081854923	24	54	67	32	27	40	215	179	154	300	261	336	24	32	25	50	38	67	378	191	165	130	143	233
CAGATGTT	-4.344761992	4.72E-07	-4.098740585	0.177359184	-4.162406703	2.75E-06	-3.445800673	0.157174813	5	11	8	3	13	1	79	105	72	180	235	393	1	5	9	3	16	15	109	90	92	176	368	148
CAGATTAA	-3.130279008	5.19E-05	-3.624465326	0.270523328	-3.256022586	0.000101459	-3.019894465	0.433176466	1	4	3	2	6	3	19	42	14	34	64	31	1	5	1	1	5	1	33	17	14	24	23	39
CAGATTAC	-5.319759527	3.01E-08	-5.199161231	0.589937147	-3.177998477	0.000182605	-2.721431778	0.195694332	1	2	5	1	0	0	37	39	30	143	71	71	0	1	2	4	14	13	41	29	29	52	95	75
CAGATTAG	0.563559228	0.162691481	-0.918832214	0.077307607	0.622738481	0.144069033	-0.26228403	0.097199602	53	77	83	50	109	71	60	39	32	86	48	94	58	53	18	43	65	93	37	46	26	30	51	42
CAGATTAT	-3.643174763	1.20E-05	-3.444891153	0.346468625	-3.341497748	0.000102179	-2.747893666	0.281075728	2	3	3	0	3	7	13	29	33	77	72	66	3	1	1	7	6	1	27	26	38	36	46	36
CAGATTCA	-1.123830523	0.042387979	-2.028566672	0.139320938	-0.102860404	0.86958454	-0.728390436	0.104071086	9	18	18	8	8	22	22	10	14	69	36	79	36	23	12	25	60	49	39	39	33	24	54	47
CAGATTCC	-1.352613398	0.177135879	-1.854515998	0.543471422	-2.516041259	0.024273458	-1.752112836	0.475215029	7	3	0	1	0	0	5	9	0	12	5	8	0	0	1	2	2	1	5	10	4	6	5	10
CAGATTCG	1.015523783	0.003191505	-0.64213215	0.051439187	1.368171409	0.000140222	0.234279315	0.063690956	113	164	289	175	240	171	79	110	57	126	129	176	177	147	83	149	310	303	57	104	60	97	80	94
CAGATTCT	-2.066790211	0.000729903	-2.745552736	0.106565894	-1.752932527	0.005365764	-1.877256241	0.100503394	13	19	37	13	23	18	68	74	46	121	179	119	47	23	8	20	19	35	91	68	58	116	117	111
CAGATTGA	-2.834985385	0.00016995	-2.842516617	0.201691552	-1.284149058	0.095025359	-1.525072782	0.15511302	1	1	21	13	1	4	26	107	20	53	40	52	9	47	3	3	8	8	35	53	27	42	19	31
CAGATTGC	-4.216234866	6.32E-08	-4.2713522	0.258362886	-3.185148429	4.79E-05	-2.739072693	0.247421889	4	0	5	1	2	4	43	60	29	80	53	87	4	3	1	8	0	4	30	35	46	36	24	31
CAGATTGG	-1.161076375	0.061662103	-2.152109557	0.105525343	0.099099738	0.890726112	-0.697626677	0.10407431	14	14	34	21	19	32	39	16	43	79	79	111	31	60	66	22	19	24	46	38	31	34	74	47
CAGATTGT	-3.380607074	8.04E-09	-3.384910665	0.127355377	-3.231000088	1.96E-07	-2.814868431	0.149658632	3	5	15	8	27	13	153	138	80	175	188	118	7	9	1	14	12	11	110	147	65	71	83	79
CAGATTTA	-3.116396556	4.74E-06	-3.128636537	0.181051092	-1.748295528	0.008311822	-1.954530138	0.124425478	9	3	15	7	0	3	32	25	50	83	102	79	11	12	27	25	11	10	60	47	38	105	84	84
CAGATTTC	-3.783741663	4.98E-05	-3.376186129	0.290835997	-2.752904844	0.002612131	-2.1189219	0.231524201	0	1	9	6	0	0	13	38	42	45	20	61	0	0	1	3	13	12	43	24	24	43	29	42
CAGATTTG	-3.151275939	2.05E-08	-3.422642507	0.187935306	-3.094349501	2.26E-07	-2.539656922	0.202470251	3	7	12	1	9	9	46	64	41	85	101	80	2	9	1	7	9	5	107	28	30	48	30	77
CAGATTTT	-3.127978982	1.18E-05	-3.328537847	0.139210748	-4.062546301	1.16E-07	-3.57993689	0.186259062	3	7	5	8	27	10	60	126	74	120	161	133	5	2	2	8	10	13	86	153	77	110	170	122
CAGCAAAA	-1.683197946	0.005708274	-2.358164523	0.199978909	-2.97687288	9.06E-06	-2.257360804	0.284098254	4	8	15	4	6	13	10	45	17	36	47	32	2	3	1	8	8	4	20	118	27	24	21	19
CAGCAAAC	-3.093565199	0.000320102	-3.64969221	0.227550675	-4.343632504	3.59E-05	-4.029135045	0.724307799	1	1	6	2	16	3	23	13	30	37	193	30	2	1	0	1	2	1	87	30	15	17	9	9
CAGCAAAG	1.315683208	0.004639102	-0.597011568	0.090233567	0.686988872	0.171631041	-0.179669907	0.121670783	92	61	104	63	129	59	16	59	16	97	51	25	48	70	32	24	29	45	58	37	32	24	15	16
CAGCAAAT	-2.758097223	1.37E-10	-3.942204314	0.252034337	-2.568015149	2.47E-08	-2.965590555	0.266889725	8	11	21	9	15	6	54	96	93	89	80	103	12	5	5	13	5	11	104	92	37	35	33	58
CAGCAACA	-2.39124389	0.001811101	-2.72496095	0.378737921	-2.3397062	0.002008226	-2.170870912	0.320152172	1	2	5	0	6	3	7	17	18	15	12	31	4	1	0	8	4	8	23	22	11	16	35	30
CAGCAACC	-4.32930688	0.007259798	NA	Inf	-2.310621785	0.175802608	NA	Inf	0	0	1	0	0	0	17	3	1	0	0	8	0	0	1	1	0	1	3	3	0	1	10	0
CAGCAACG	1.274838938	0.002935411	-0.451454681	0.073415947	1.596729722	0.000446733	0.30352272	0.111172139	74	104	204	118	114	84	55	68	26	44	70	54	66	53	36	39	60	200	21	18	8	34	58	22
CAGCAACT	-1.962707664	0.000812536	-2.681888877	0.155759309	-2.147977863	0.000353501	-2.10876246	0.141632598	2	8	25	22	9	7	30	25	37	82	79	78	27	12	8	8	16	11	63	66	133	41	48	44
CAGCAAGA	-2.650958736	0.00013705	-2.723331236	0.313747333	-3.465679777	6.73E-06	-2.60095216	0.38303986	1	1	5	1	6	4	17	14	31	22	22	13	4	1	1	2	1	3	10	37	17	30	25	30
CAGCAAGC	-4.067700561	4.13E-05	-4.278690157	0.309774305	-4.523742249	0.00044754	-2.540998021	1.07169894	0	3	3	2	3	4	13	39	21	30	49	173	1	0	0	1	0	1	13	34	6	9	8	13
CAGCAAGG	0.27902931	0.565115602	-1.159178009	0.109795417	-0.537080092	0.277750918	-1.046602663	0.108991193	36	60	65	25	15	39	20	43	12	45	55	62	39	24	11	33	38	32	34	39	17	31	53	115
CAGCAAGT	-1.898415552	0.000298351	-2.457760153	0.137382687	-2.721018854	5.48E-06	-2.028918526	0.24279427	8	2	13	12	26	13	23	62	58	70	63	62	2	5	1	9	9	5	51	38	44	30	21	41
CAGCAATA	-2.133305705	0.000632939	-2.35302101	0.129734054	-1.641635477	0.010526724	-1.896990952	0.118647745	1	14	52	22	2	13	33	99	37	121	118	67	12	25	8	27	27	18	105	67	60	55	51	72
CAGCAATC	-1.989317754	0.017819804	-2.383988437	0.268602611	-3.026664745	0.001134598	-2.33478908	0.395729763	0	6	2	0	11	4	8	19	8	29	23	31	4	1	0	2	2	3	52	21	7	17	7	10
CAGCAATG	-0.497687834	0.340884645	-1.693928736	0.061476078	0.959043736	0.072184495	0.012002668	0.08298175	40	55	112	79	100	90	73	127	78	148	263	134	168	78	27	53	87	126	70	71	39	25	61	38
CAGCAATT	-2.985208116	1.84E-07	-4.162189424	0.264858643	-1.849545238	0.001646961	-2.231202453	0.233908655	6	5	7	4	6	6	22	22	46	70	78	100	7	8	2	10	6	5	30	15	19	34	20	36
CAGCACAA	-2.010858125	9.76E-06	-3.112866985	0.393244232	-1.629673349	0.00030066	-1.668052639	0.234110884	2	5	20	5	12	3	16	35	40	38	24	45	9	9	6	7	10	19	15	38	32	23	52	43
CAGCACAC	-2.067507004	0.000501959	-2.828972843	0.230906294	-2.871460357	8.45E-06	-2.446351748	0.263574734	6	4	10	4	8	10	27	15	21	54	57	41	2	4	2	1	4	16	16	18	50	63	26	50
CAGCACAG	1.110098753	0.00041258	-0.415978036	0.072527925	0.915694442	0.005615504	0.532502651	0.102820284	103	180	229	118	107	107	71	91	32	93	67	82	142	89	35	114	74	83	53	47	32	88	51	48
CAGCACAT	-2.901117614	1.82E-51	-3.504698175	0.020525094	-1.54886979	2.18E-14	-1.81502365	0.033820935	480	588	978	529	647	615	3622	5233	3626	6687	7307	7398	1183	979	626	1435	1597	1794	4750	4066	3645	3981	3565	4858
CAGCACCA	-0.642285703	0.370061835	-1.883643791	0.189529333	-1.533270227	0.030799533	-1.22362806	0.1826513	17	16	22	16	4	1	20	48	9	12	22	17	9	36	10	11	4	8	194	40	16	19	11	12
CAGCACCC	-1.762806544	0.120294755	NA	Inf	-1.038408581	0.4010907	-1.098210589	0.915977059	1	1	1	3	0	0	6	7	0	5	1	4	0	1	0	0	2	4	1	3	0	2	6	3
CAGCACCG	1.952853614	1.28E-05	-0.053487548	0.096283165	1.482256996	0.001559627	0.480367799	0.123469918	45	56	174	129	83	78	19	30	10	37	39	37	58	52	34	60	62	47	20	20	19	35	14	20
CAGCACCT	-1.479216167	0.00077427	-2.56921775	0.134651551	-1.081066665	0.016241196	-1.571414097	0.118574117	13	17	33	15	17	27	50	82	44	70	79	56	41	22	10	37	34	21	102	103	27	55	43	75
CAGCACGA	-0.227196029	0.679011334	-1.681292281	0.131012881	0.324370062	0.561269331	-0.50064044	0.096112799	24	20	38	22	12	26	5	16	18	33	53	93	23	35	27	67	50	122	54	15	22	102	41	54
CAGCACGC	-4.364753039	4.26E-05	-3.884947278	1.080334172	-2.713798395	0.004302687	-1.504558762	0.452153535	0	0	4	0	1	1	44	14	7	6	16	19	1	4	1	0	6	3	20	11	9	50	8	9
CAGCACGG	1.797845692	1.96E-06	-0.182885214	0.064251571	1.409512182	0.000454372	0.471736619	0.105432316	60	337	345	132	229	137	34	34	32	52	208	63	51	59	36	89	83	129	24	24	38	32	29	36
CAGCACGT	0.506964916	0.298533093	-0.895573235	0.075995652	0.100439465	0.855386045	-0.52850565	0.07919671	86	97	108	49	77	65	56	62	59	63	59	84	87	81	46	62	128	128	305	100	37	57	25	74
CAGCACTA	1.455577696	7.04E-05	-0.350940447	0.068345093	1.557346719	4.44E-05	0.430357629	0.081436378	35	121	264	192	119	111	29	50	49	77	83	58	85	176	54	99	209	195	49	28	62	47	51	58
CAGCACTC	0.656500138	0.154547497	-0.922113635	0.090987389	0.899533801	0.068999439	-0.005988315	0.134699506	42	33	210	146	37	49	31	46	19	30	230	31	37	36	11	26	48	60	11	16	31	25	22	16
CAGCACTG	-2.304403526	3.69E-05	-3.639885939	0.238056571	-1.835993815	0.001881091	-2.76444998	0.330091751	2	12	17	12	3	5	33	34	33	39	55	82	10	11	3	3	6	7	23	17	26	42	18	32
CAGCACTT	1.289108359	0.001442891	-0.431259739	0.067760089	1.726697299	4.58E-05	0.689839781	0.083011278	142	165	173	71	106	136	49	38	49	81	72	97	130	134	58	109	214	225	49	40	43	42	52	58
CAGCAGAA	-2.52368173	0.000205492	-4.290412387	1.054308478	-3.145382332	6.49E-06	-3.15795102	0.373655033	1	6	4	2	3	1	15	13	10	15	20	39	3	4	2	5	1	2	27	19	33	20	39	31
CAGCAGAC	-4.65604202	8.73E-07	-3.943739261	0.362523643	-3.41452799	0.000176936	-2.208981795	0.264264167	0	0	1	1	1	7	11	71	31	63	69	86	2	0	0	10	9	1	25	56	40	50	27	54
CAGCAGAG	-1.367735265	0.004567497	-2.378186733	0.08275272	-1.47762889	0.003148158	-1.814549792	0.088957275	64	28	31	12	78	57	72	133	118	135	279	185	47	23	14	92	45	38	67	104	79	331	107	106
CAGCAGAT	-2.766619835	5.82E-08	-2.653447612	0.244933891	-1.688605694	0.000777907	-1.708181043	0.201967708	6	5	10	0	16	7	24	62	34	138	68	46	8	16	4	18	18	8	41	30	28	40	40	80
CAGCAGCA	-1.788180567	0.00231321	-2.497603505	0.116293083	-0.534091742	0.396945207	-1.04316837	0.0926098	34	26	28	10	9	9	39	49	50	124	138	106	29	49	30	80	43	21	80	43	99	83	31	86
CAGCAGCC	-4.595788972	3.02E-06	-3.270165533	0.617582481	-1.765470865	0.045070093	-1.481869217	0.234141812	5	1	1	0	0	0	22	39	12	89	40	22	1	18	0	1	10	8	21	13	10	13	55	17
CAGCAGCG	1.676942101	4.91E-05	-0.130778917	0.052808346	0.891043112	0.038228879	-0.062194051	0.065924046	173	248	357	198	297	249	80	91	48	137	117	85	153	139	78	145	214	214	232	54	54	67	111	64
CAGCAGCT	-2.302748779	0.001438813	-3.066250911	0.213206609	-1.438923787	0.055091718	-1.762206903	0.200764637	11	3	12	1	4	8	38	30	18	41	43	53	11	13	3	7	8	7	36	24	15	22	19	35
CAGCAGGA	-2.325262244	4.72E-05	-2.634746371	0.197290197	-2.799802269	7.50E-06	-2.415638299	0.228640207	3	8	11	2	6	13	24	48	18	73	59	33	10	3	2	3	4	5	54	54	27	22	29	30
CAGCAGGC	-2.675210342	0.002261875	-3.038348421	0.164893971	-3.801684125	4.62E-05	-2.921274922	0.199428217	0	10	11	4	17	6	21	65	46	85	59	84	5	8	0	1	11	5	56	45	105	46	103	57
CAGCAGGG	-2.448561539	2.97E-05	-3.148584293	0.096719774	-0.531573172	0.402561388	-1.115859741	0.093061641	14	35	45	18	20	25	98	95	139	249	222	166	44	48	28	29	25	74	87	100	45	51	64	69
CAGCAGGT	-2.651800797	1.00E-05	-2.804865205	0.16390749	-2.652252785	3.94E-05	-2.421706809	0.208599583	0	4	29	19	10	1	21	68	48	62	146	94	3	4	5	13	5	5	75	47	35	37	30	40
CAGCAGTA	-2.23632137	0.000733819	-3.050010257	0.189651937	-1.989600797	0.003651192	-1.769313723	0.184997578	5	5	13	13	4	6	19	32	29	44	62	77	2	2	9	4	14	15	37	51	24	29	47	25
CAGCAGTC	-5.032822839	1.80E-06	-4.414347198	0.289055045	-2.564782326	0.01139282	-2.243689676	0.136401871	0	4	6	4	1	1	62	90	32	174	131	94	4	4	2	4	36	36	83	53	53	69	86	176
CAGCAGTG	-0.42553878	0.300305863	-1.536014659	0.056108515	0.771217765	0.067855844	-0.155209293	0.074194108	82	113	146	87	75	142	56	120	49	223	516	191	155	121	55	68	87	92	87	77	63	49	56	54
CAGCAGTT	-3.887231482	1.99E-06	-3.95300068	0.195204619	-2.130089591	0.008873512	-2.145260635	0.133773706	2	2	4	5	14	5	38	88	82	132	144	129	6	15	5	9	26	26	52	38	31	47	50	200
CAGCATAA	-2.774256942	0.00016117	-3.077965994	0.142752277	-2.449999954	0.001190108	-2.238276966	0.126831746	18	22	16	0	7	9	40	109	52	126	97	181	14	15	6	30	11	12	105	132	64	43	131	68
CAGCATAC	-3.933131672	2.41E-06	-3.520983008	0.328653558	-4.620605362	9.97E-07	-3.451666855	0.395427738	0	4	5	1	0	4	18	20	26	60	77	43	1	2	0	1	3	1	26	27	17	68	31	45
CAGCATAG	1.579150408	1.04E-06	-0.296750924	0.063045803	1.032235737	0.002072902	-0.04353816	0.07735584	160	300	303	131	110	143	70	58	25	140	93	56	83	186	56	103	106	131	75	160	39	41	23	38
CAGCATAT	-1.910523366	8.21E-05	-3.294157543	0.238038991	-2.016179815	5.66E-05	-2.296081283	0.190446831	8	14	25	4	5	8	17	35	33	49	71	64	7	10	4	13	18	11	41	41	52	54	35	55
CAGCATCA	-2.03301761	0.001922447	-2.705347674	0.197835512	-1.93804452	0.004601106	-1.878133781	0.206964988	0	7	8	5	8	14	30	21	15	24	35	81	1	4	3	12	9	10	28	23	21	24	28	43
CAGCATCC	-1.946594181	0.028128652	-2.107809174	0.215769273	-2.989147042	0.002577133	-2.728798629	0.402081416	3	0	6	0	13	5	20	18	12	29	28	17	2	1	1	1	2	4	16	24	9	14	19	16
CAGCATCG	1.803039857	1.32E-06	-0.067941363	0.074221301	1.356344248	0.000449036	0.219031283	0.094462752	95	124	140	89	213	130	34	42	29	69	66	37	49	47	45	49	187	189	35	29	67	29	44	25
CAGCATCT	-2.840187208	5.52E-07	-3.537574386	0.353020266	-1.981239451	0.000272835	-2.382454972	0.186952259	4	6	7	4	5	4	21	34	28	62	44	70	9	13	3	5	16	15	33	34	29	60	62	38
CAGCATGA	-2.101489034	0.000332109	-2.698814009	0.215297081	-0.978375741	0.090097405	-1.309760952	0.140849567	6	14	9	5	4	1	7	23	26	31	97	19	11	5	5	13	25	42	42	30	27	33	20	65
CAGCATGC	-4.299688971	9.43E-08	-4.050824573	0.274961868	-3.862169649	8.40E-06	-2.894827734	0.340790482	4	2	0	2	2	4	49	40	33	87	45	111	1	0	1	2	5	3	58	36	30	21	26	25
CAGCATGG	1.567646465	7.91E-06	-0.263933923	0.070113847	1.131014939	0.002108048	0.177294795	0.092208075	182	112	176	96	140	89	29	47	54	63	71	59	58	51	52	81	94	121	34	49	35	53	28	38
CAGCATGT	-3.982379279	2.39E-10	-4.213399896	0.223775976	-2.57815398	3.74E-05	-2.598485196	0.153598184	5	6	18	8	2	6	70	270	56	109	127	124	10	12	11	13	11	9	179	75	60	35	78	55
CAGCATTA	-0.679731024	0.160349833	-1.770243684	0.104739748	-0.488953338	0.341548286	-1.002724201	0.108309361	9	15	31	16	42	34	15	39	42	37	51	106	50	32	11	23	20	26	71	44	46	36	28	32
CAGCATTC	-3.782836278	5.92E-07	-3.272415465	0.25335423	-1.997524257	0.005640417	-1.781625235	0.159783209	2	10	9	0	2	1	20	39	43	90	69	104	11	3	4	11	15	25	38	25	28	138	36	31
CAGCATTG	-1.572319184	0.000497709	-2.362879484	0.092641101	-0.023786987	0.96441679	-0.731260429	0.089548687	40	40	32	11	22	38	49	72	103	138	221	94	61	53	21	75	57	37	76	73	52	49	42	58
CAGCATTT	-2.922644973	1.75E-05	-3.590190421	0.169737917	-1.753782544	0.010935938	-1.906013999	0.149740153	7	6	15	12	4	7	27	62	66	145	95	66	8	6	9	13	16	29	61	66	51	51	29	52
CAGCCAAA	-2.94158088	0.000616361	-3.140775216	0.340342251	-1.994301497	0.017741155	-1.770556983	0.231218288	1	2	4	1	3	6	8	22	6	28	70	37	1	2	11	4	11	4	43	17	7	52	31	22
CAGCCAAC	-3.629257522	1.44E-05	-3.450943627	0.283449088	-1.750146445	0.031774465	-1.368921441	0.249634173	0	4	5	0	5	2	27	30	17	32	81	36	2	2	13	6	1	2	25	20	33	16	13	15
CAGCCAAG	-0.244642652	0.564289511	-1.529832239	0.092018244	0.594861268	0.165641612	-0.332353535	0.109190861	30	53	60	32	40	28	44	62	21	62	74	74	33	27	26	42	81	79	49	52	35	29	24	24
CAGCCAAT	-2.981806719	4.83E-06	-3.175380586	0.236536372	-1.148718009	0.074843572	-1.28693751	0.145868845	4	2	4	1	8	13	22	47	41	59	66	90	9	7	0	41	23	14	37	31	24	70	13	52
CAGCCACA	0.707512268	0.109826886	-0.84681025	0.087574877	-0.005496708	0.991421384	-0.60710373	0.092688856	33	80	87	33	78	51	27	24	45	53	44	58	94	72	24	32	32	24	60	98	51	40	19	56
CAGCCACC	-2.033988736	0.015961776	-2.659273867	0.285562107	-1.618174414	0.094080472	-1.318117684	0.474814353	2	3	5	5	1	1	2	15	15	13	19	16	2	1	3	1	1	1	3	2	12	8	4	3
CAGCCACG	0.9334135	0.031436969	-0.667277165	0.08950138	0.733035536	0.10947419	-0.263641621	0.10543783	46	46	98	81	24	92	24	33	28	59	58	41	34	60	20	78	51	65	31	86	22	31	23	16
CAGCCACT	0.78493668	0.211019717	-0.833728328	0.100711802	-2.541471866	7.58E-05	-1.802399317	0.124197578	32	167	157	25	17	21	29	31	18	65	73	39	45	19	9	12	23	19	49	635	72	63	26	16
CAGCCAGA	-2.163857005	0.006032896	-2.321483674	0.277289958	-0.747510345	0.345498951	-1.188149408	0.129200637	0	3	4	1	7	9	11	15	7	41	40	26	16	44	12	19	9	11	44	45	35	39	27	25
CAGCCAGC	-4.430204071	9.83E-07	-4.326533637	0.323626445	-2.585916339	0.003549937	-2.297338919	0.279790895	2	3	1	1	2	2	9	97	11	78	62	54	4	7	1	2	3	2	16	25	23	25	18	17
CAGCCAGG	-1.675110737	0.008271485	-2.558617001	0.117553589	-0.349553003	0.622975622	-0.863945277	0.111529909	25	25	25	11	12	15	40	56	43	57	100	151	31	15	10	26	38	54	49	17	24	57	49	44
CAGCCAGT	-3.775338099	1.13E-07	-3.812515956	0.180201253	-3.888569268	2.79E-07	-3.351581848	0.223158803	7	5	5	1	17	4	37	72	97	127	278	92	1	3	7	5	8	4	57	49	88	186	52	59
CAGCCATA	-1.177665085	0.033605061	-1.805850376	0.135334619	-0.924136599	0.124842671	-1.42823424	0.174169481	6	14	4	2	32	29	13	98	21	30	47	40	12	17	5	10	8	10	36	26	16	16	4	40
CAGCCATC	-2.226482297	1.66E-05	-2.710040259	0.11620426	-0.667714422	0.217674728	-1.160301283	0.104386402	12	38	26	11	12	4	70	66	65	123	106	103	45	25	9	40	30	21	66	50	43	58	39	46
CAGCCATG	-3.113725125	7.13E-06	-3.114468788	0.164137349	-2.520374546	0.000430355	-2.423588158	0.159195325	23	10	10	7	0	3	65	70	63	107	122	160	14	11	3	13	13	5	64	76	67	71	37	59
CAGCCATT	-3.275560866	3.51E-06	-3.680311537	0.149691907	-0.095047355	0.905764218	-0.545954976	0.088717844	8	10	12	5	5	17	35	119	83	117	153	173	29	26	6	113	119	76	62	67	93	58	51	75
CAGCCCAA	-2.330411446	0.000591623	-3.427592021	0.32288494	-2.047410941	0.001629147	-1.869925667	0.168960333	1	8	5	4	4	2	9	19	9	40	37	36	6	9	6	10	13	9	111	34	22	24	33	38
CAGCCCAC	-4.250097919	7.57E-10	-4.153787793	0.256383571	-4.051978429	1.57E-08	-3.311884904	0.289942642	0	1	2	3	2	10	15	40	59	77	119	141	2	1	4	1	4	6	109	60	38	41	43	69
CAGCCCAG	0.813112151	0.051649664	-0.865039969	0.088912049	0.933915281	0.035934976	0.02148018	0.125161659	45	68	109	84	56	37	14	95	12	45	61	42	13	31	29	66	60	37	37	20	22	23	22	19
CAGCCCAT	-2.482556189	5.44E-05	-3.118247811	0.237405305	-2.5580476	4.99E-05	-1.779788274	0.211837331	8	6	10	3	14	11	24	54	21	146	87	53	26	8	1	18	6	8	33	26	23	27	56	285
CAGCCCCA	-0.82210991	0.194630669	-1.982154057	0.139982926	0.667239699	0.308568942	-0.029761571	0.119464326	15	16	34	15	10	12	15	21	18	52	74	38	107	61	14	32	31	26	20	25	75	19	11	29
CAGCCCCC	-1.415169356	0.176514292	-1.874378613	0.481435185	-0.522715256	0.653481095	-0.532522062	0.428612202	1	1	4	1	5	2	8	10	0	8	4	13	4	3	0	3	0	7	6	5	6	4	3	2
CAGCCCCG	1.98185908	7.79E-07	0.052208588	0.118518062	1.470932185	0.000387096	0.330136791	0.125373269	28	87	134	70	32	66	20	14	10	27	21	23	42	38	14	38	95	68	27	16	16	16	11	30
CAGCCCCT	-0.789951838	0.243261875	-1.892951482	0.10538094	1.042062019	0.138017629	0.079715274	0.13089745	13	24	35	17	43	23	23	50	13	54	154	53	49	27	4	17	76	70	19	25	17	21	27	11
CAGCCCGA	-0.974479702	0.118322411	-1.809328886	0.124361079	-0.09971748	0.888212763	-0.863760825	0.091258922	13	25	33	36	10	5	54	69	21	38	20	50	18	87	21	157	67	25	42	53	62	31	169	72
CAGCCCGC	-3.193507284	0.009742274	-2.653119482	0.796773213	-3.15959671	0.011849113	-1.664543028	0.827455357	0	2	1	0	1	0	3	4	14	5	9	1	2	0	0	1	1	0	4	6	3	3	3	23
CAGCCCGG	0.753101791	0.071766829	-0.79246806	0.090047043	0.562757342	0.202858625	-0.309705263	0.097630046	46	67	87	50	40	56	40	58	21	42	30	34	86	68	22	39	40	51	64	28	24	41	46	31
CAGCCCGT	-2.265545199	0.000553479	-2.736637816	0.21941205	-3.093615609	1.78E-05	-2.406814159	0.280027182	6	4	5	4	7	11	20	34	42	33	60	24	5	7	0	5	5	1	26	28	31	18	25	88
CAGCCCTA	1.51667399	0.000478663	-0.345464611	0.076196143	1.692948265	0.000206544	0.521669608	0.094353367	114	113	122	37	149	120	26	20	15	73	78	94	78	92	44	89	123	120	30	27	32	39	28	29
CAGCCCTC	-0.955116138	0.18236456	-1.982677228	0.126651163	-0.291644911	0.715216383	-0.839220509	0.136402793	15	13	30	26	7	12	9	41	35	49	49	56	5	12	9	23	33	51	38	29	14	51	26	20
CAGCCCTG	-3.180566703	4.31E-07	-3.698002113	0.220518155	-2.634778776	4.29E-05	-2.351171533	0.213132798	4	2	12	3	9	7	39	64	32	122	61	78	3	6	0	20	8	5	44	71	36	32	59	42
CAGCCCTT	0.732605168	0.149544143	-0.760634495	0.096706511	0.650507676	0.222870497	-0.2740888	0.099649719	68	65	98	30	41	24	39	30	25	38	42	41	58	49	27	43	62	57	27	19	21	49	34	62
CAGCCGAA	-1.564628247	0.023533242	-2.549340345	0.131480778	-1.528523318	0.034287299	-1.815242666	0.15089106	18	25	15	3	6	12	23	69	25	65	52	46	9	3	15	15	8	10	29	35	33	30	47	41
CAGCCGAC	-4.071103646	0.000210186	-2.706226254	0.384646377	-1.004168183	0.362898811	-0.925302448	0.246311034	0	0	3	0	6	2	56	33	11	16	41	39	5	4	21	13	0	0	57	16	8	16	17	24
CAGCCGAG	-2.086319864	0.000465595	-2.743300908	0.148276898	-1.570807086	0.010516474	-1.697976886	0.14785869	7	14	22	6	14	14	47	51	30	51	48	151	14	5	8	28	16	16	25	29	109	43	24	47
CAGCCGAT	-3.716383679	6.46E-08	-3.905930475	0.219433533	-2.269000666	0.000955032	-1.833282888	0.171193576	10	2	9	1	6	6	43	66	45	57	146	218	5	4	0	9	8	32	43	21	77	40	44	54
CAGCCGCA	1.29501225	0.022540893	-0.470550416	0.129052074	0.034240075	0.959571259	-0.346230967	0.161023865	57	25	54	30	30	19	16	18	9	24	20	18	18	4	4	11	14	71	12	16	28	12	22	32
CAGCCGCC	-1.868539478	0.014590669	-1.713063254	0.248424916	0.45373785	0.590914468	-0.361792378	0.218705697	3	1	14	6	1	11	29	44	9	10	28	12	4	26	15	13	2	6	2	7	20	5	14	8
CAGCCGCG	-0.36680835	0.626889156	-1.633915957	0.098960096	-0.72548417	0.353470087	-1.303058274	0.134793057	18	48	63	46	22	23	32	104	27	60	49	37	24	25	10	17	14	21	68	45	22	41	19	20
CAGCCGCT	-3.496631916	3.90E-06	-3.389643344	0.207589033	-2.612205964	0.000548943	-2.451362593	0.159678827	0	7	13	5	8	0	68	44	29	86	75	89	5	10	3	9	9	17	37	25	34	20	78	160
CAGCCGGA	-1.912273709	0.000831952	-2.582520517	0.138851704	-0.726537596	0.218836416	-1.144761258	0.108448257	6	7	22	15	14	10	34	63	32	73	65	54	71	44	13	20	18	16	54	47	47	62	84	39
CAGCCGGC	-3.833973511	6.35E-07	-4.029823403	0.267512272	-3.553459508	2.57E-06	-2.94622991	0.18443186	2	2	6	6	3	1	19	52	33	76	86	83	2	2	2	18	11	3	80	63	61	84	122	81
CAGCCGGG	-2.687862932	2.05E-05	-2.780671478	0.171829418	-2.624407058	8.41E-05	-2.307621233	0.196971232	1	23	24	3	6	7	50	33	41	179	66	72	7	4	3	13	13	2	66	34	42	17	64	68
CAGCCGGT	-1.234291078	0.122750302	-1.516974697	0.101651845	-2.435875415	0.003810704	-1.741373683	0.18476164	5	0	7	6	126	29	31	96	48	165	151	90	2	3	2	11	19	14	90	68	49	39	33	19
CAGCCGTA	-0.915214408	0.037970472	-1.874758684	0.083249415	-0.493592727	0.290857452	-1.053665412	0.075396416	18	58	65	21	61	26	46	47	44	148	133	155	127	78	27	35	46	48	136	107	87	59	71	120
CAGCCGTC	-3.457039823	0.000358218	-3.676085911	0.17460859	-0.954620149	0.355105459	-1.235057402	0.127976369	9	4	5	4	8	11	52	81	101	130	103	98	44	22	30	12	5	8	60	30	24	44	92	52
CAGCCGTG	-2.865111921	3.44E-05	-3.1956715	0.185448937	-1.903430143	0.006468835	-1.917141352	0.14985879	0	3	22	5	17	6	26	73	40	154	69	75	4	5	5	4	29	38	62	48	35	37	37	125
CAGCCGTT	-2.774818708	3.45E-06	-3.038675263	0.142021608	-2.423979732	0.000103632	-2.451115005	0.169017457	3	11	13	4	14	13	35	54	52	132	117	95	5	5	5	19	5	10	54	60	27	51	57	57
CAGCCTAA	-1.88135024	0.00674249	-2.468314625	0.198713299	-1.491148757	0.030406819	-1.723260509	0.126856172	2	16	17	1	5	4	27	24	21	18	21	53	17	12	10	17	24	15	39	57	25	33	99	45
CAGCCTAC	-3.890838699	0.000134349	-3.646871385	0.381656505	-4.076975606	0.000181486	-2.813915624	0.378528445	0	0	6	2	3	1	27	30	10	45	32	47	0	3	0	0	3	3	22	21	24	35	23	33
CAGCCTAG	-2.575562708	2.53E-05	-2.798638183	0.163214716	-2.098976378	0.001348646	-2.09833435	0.210511266	10	15	12	10	4	2	47	45	42	47	94	93	2	11	4	8	5	5	40	22	30	39	20	20
CAGCCTAT	-2.665586778	0.000379066	-2.472523962	0.267338758	-1.901289852	0.011006032	-1.9986074	0.178216754	6	1	2	3	3	10	14	23	23	41	82	36	11	16	5	9	4	5	36	41	11	55	22	56
CAGCCTCA	0.973052987	0.044363657	-0.649674039	0.084906109	0.935872949	0.066760598	-0.089063484	0.1065442	58	49	99	86	36	91	32	26	18	69	69	53	18	80	32	51	63	42	25	26	17	30	29	44
CAGCCTCC	-1.566002879	0.202902821	NA	Inf	-0.189743199	0.887581305	NA	Inf	2	1	1	0	0	0	1	2	2	5	1	3	0	0	0	4	1	2	4	0	2	0	1	2
CAGCCTCG	-0.863663186	0.080380425	-1.954151703	0.163994363	-0.160847814	0.779852448	-0.385377766	0.205518953	4	17	20	9	14	7	20	19	10	23	49	27	4	5	10	4	21	25	17	4	13	20	17	15
CAGCCTCT	-2.747206806	0.001166462	-3.084171895	0.161231743	-1.951545655	0.025197295	-2.081696849	0.168749896	6	7	10	8	1	16	18	91	29	84	51	138	5	9	17	20	4	2	32	24	16	166	26	29
CAGCCTGA	-3.289833176	1.56E-05	-3.020918005	0.221577604	-2.395470631	0.001933583	-2.092629563	0.176020178	15	4	3	0	6	1	25	74	35	70	78	109	4	6	1	9	17	10	51	38	51	27	36	57
CAGCCTGC	-3.966413188	0.000192539	-3.064876026	0.224026432	-3.821889277	0.000484515	-2.361304297	0.203576554	1	0	2	2	8	12	57	150	42	117	67	57	0	7	1	3	8	16	296	91	41	46	39	43
CAGCCTGG	-2.194552846	0.001911516	-2.686765593	0.14588825	-2.49417727	0.000779263	-2.434479059	0.165660958	4	29	17	4	16	4	42	71	32	82	89	64	2	9	7	10	14	8	29	64	23	35	45	136
CAGCCTGT	-3.257994783	7.73E-05	-2.839662989	0.217363369	-2.70280397	0.001675338	-2.357751017	0.23827381	1	1	4	1	20	3	49	39	36	115	77	46	14	4	2	4	2	2	39	26	19	31	29	69
CAGCCTTA	-0.292259629	0.591757163	-1.507394885	0.128640509	0.105094307	0.860801833	-0.644826033	0.117060216	17	13	35	31	12	24	16	49	9	39	43	42	36	35	17	29	22	30	36	17	11	31	27	62
CAGCCTTC	-3.046574138	0.00053339	-3.42580304	0.185562532	-3.044902193	0.001232463	-2.633084794	0.27780018	12	8	3	0	9	6	37	91	49	52	108	65	2	4	3	5	1	7	18	23	21	32	64	47
CAGCCTTG	-2.407575736	3.75E-06	-2.876077517	0.123102346	-2.842797722	7.04E-07	-2.60768461	0.186084782	7	3	22	27	7	24	74	79	49	126	102	150	21	3	2	5	5	9	64	66	49	61	43	80
CAGCCTTT	-2.241513782	6.36E-05	-2.755072148	0.136177658	-1.577470569	0.005275038	-1.625925611	0.120341666	7	17	16	10	9	9	34	59	26	101	78	93	30	19	5	16	23	18	66	47	44	28	31	157
CAGCGAAA	-2.653280852	0.00021071	-3.120574502	0.135969651	-2.496214914	0.000818026	-2.189586055	0.155810367	3	8	21	11	19	10	100	51	59	123	61	94	4	8	2	5	17	29	94	75	50	63	37	72
CAGCGAAC	-2.525379182	0.00545283	-1.790387683	0.295872789	-3.528211626	0.001157199	-1.869247476	0.437665511	2	3	0	0	6	13	30	36	12	47	20	31	3	0	0	1	3	0	9	14	20	18	10	15
CAGCGAAG	1.548269609	0.000214002	-0.307076335	0.054213554	0.544267563	0.224501579	-0.290469129	0.06756925	152	571	513	150	97	118	42	125	70	149	119	81	198	160	48	148	100	95	189	50	47	71	99	137
CAGCGAAT	-3.62752748	1.20E-10	-4.163131298	0.242941206	-2.001844343	0.000199835	-1.945163064	0.164375437	0	7	11	7	6	2	55	82	76	79	61	67	3	9	7	21	17	6	59	60	41	39	47	44
CAGCGACA	-1.919179846	0.001938523	-2.861565336	0.168430316	-2.490809455	9.52E-05	-2.275674414	0.168434258	5	16	18	3	5	11	20	56	32	49	29	50	8	4	10	16	10	6	113	55	27	85	49	49
CAGCGACC	-3.675036128	0.001516614	-3.249801553	0.543615798	-1.990411133	0.093547116	-1.844149645	0.341148918	0	0	4	0	2	3	28	12	19	25	16	9	2	1	0	1	5	4	4	13	7	7	7	16
CAGCGACG	1.676107363	5.49E-06	-0.284495819	0.068829058	0.040881	0.925294546	-0.580606888	0.081076524	137	123	198	140	175	90	24	20	33	61	97	114	57	78	33	52	99	143	31	28	65	186	67	101
CAGCGACT	-1.813896756	0.011881528	-2.428828501	0.208827127	-1.560600748	0.032686191	-1.408445841	0.134356846	22	12	5	0	3	9	18	23	37	56	45	58	13	59	8	8	15	8	20	34	13	39	203	31
CAGCGAGA	-3.689262733	3.84E-05	-3.303003897	0.305546446	-3.438049551	0.000146252	-3.023980806	0.22314932	1	2	2	0	5	8	22	74	34	50	53	51	3	11	2	4	2	5	55	101	32	28	76	36
CAGCGAGC	-3.553983098	0.000296785	-3.298634055	0.327400413	-3.216227665	0.002232749	-2.683907929	0.384691738	0	2	6	6	1	0	17	12	27	23	86	32	2	2	1	3	0	2	39	16	13	8	14	21
CAGCGAGG	0.168078304	0.719941547	-1.189103702	0.081786658	0.000611291	0.999054691	-0.627145408	0.121525194	32	48	127	92	35	32	26	50	43	101	51	106	30	19	9	35	42	34	40	30	20	27	27	44
CAGCGAGT	-2.81127229	7.46E-05	-3.148578	0.11769334	-2.531120618	0.000671945	-2.48651536	0.146225889	1	13	39	18	14	15	84	132	78	137	136	181	6	16	3	14	17	9	65	88	42	70	74	71
CAGCGATA	-2.67077502	3.52E-06	-3.184805137	0.241326457	-2.404160017	2.16E-05	-2.409028485	0.172641652	6	6	4	2	4	8	13	43	32	56	35	59	9	3	3	7	13	18	69	59	36	46	33	70
CAGCGATC	-3.48919487	8.12E-05	-3.600064397	0.355920124	-1.614995112	0.06057986	-1.374383109	0.255313907	0	4	7	0	0	3	13	18	39	43	15	20	0	2	0	13	10	4	18	12	10	23	8	26
CAGCGATG	-1.27933605	0.020818033	-2.063194032	0.096597286	-1.920029891	0.000708853	-1.481976524	0.097534841	18	25	61	59	6	18	41	61	42	125	194	87	25	43	25	24	51	50	62	43	41	653	76	43
CAGCGATT	-2.763507151	0.000143638	-3.003099481	0.142312967	-1.545523311	0.039990002	-1.638289541	0.129310533	3	9	8	5	27	17	134	48	46	99	161	63	6	9	2	31	31	25	33	51	56	54	61	58
CAGCGCAA	-0.133939919	0.791363338	-1.351093749	0.104481464	-1.4839432	0.001893864	-1.452707531	0.096853191	19	25	54	26	39	48	60	32	20	40	65	40	42	34	18	49	33	36	36	46	66	50	337	93
CAGCGCAC	-2.749225809	0.000121237	-3.253253029	0.151057642	-0.572938835	0.46227531	-0.850833834	0.164960505	5	9	11	12	5	17	37	38	21	68	127	245	10	18	35	13	4	3	37	17	29	24	27	42
CAGCGCAG	0.448699973	0.226874351	-0.982758306	0.079115121	0.743995847	0.054769296	-0.26130285	0.107627535	50	86	106	46	65	86	48	99	44	64	30	68	62	115	26	48	33	36	62	21	16	29	39	54
CAGCGCAT	0.685869508	0.132371787	-0.874467617	0.074330802	-0.346372091	0.488712383	-0.810256368	0.096264279	41	66	279	187	32	38	44	57	36	143	82	78	49	70	19	75	56	31	57	69	110	69	39	70
CAGCGCCA	0.956950795	0.026746995	-0.604531751	0.091085948	0.655288729	0.154745301	-0.220014442	0.11087097	32	53	87	52	53	84	24	49	21	40	42	40	35	24	18	84	50	50	55	29	29	25	25	25
CAGCGCCC	1.43098634	0.022715797	-0.504892129	0.14725276	0.890659876	0.211499991	-0.052936003	0.227377392	1	41	72	45	23	36	7	6	3	13	39	30	9	11	4	15	21	8	14	6	8	5	3	5
CAGCGCCG	0.942602415	0.018685915	-0.669883763	0.08024337	0.090923031	0.850710283	-0.622333115	0.114633086	41	32	100	40	191	77	19	35	26	86	85	78	46	26	19	30	42	35	34	37	48	41	25	21
CAGCGCCT	0.447840702	0.521233424	-0.921872418	0.101122071	0.747707751	0.299006622	-0.208333888	0.123565064	12	141	163	57	15	8	42	27	37	63	51	61	42	17	27	105	60	37	13	78	20	17	17	57
CAGCGCGA	1.329800676	0.000949775	-0.356416707	0.108040553	0.642541278	0.128499565	-0.114018143	0.116088974	23	49	78	37	58	63	12	29	14	20	31	38	72	28	22	37	31	47	33	21	28	18	22	52
CAGCGCGC	-4.019842977	2.79E-06	-2.934921529	0.353663849	-2.617455963	0.001824924	-1.508095059	0.204022703	0	1	4	0	1	12	27	40	48	88	72	77	0	1	0	3	28	10	14	139	21	29	33	27
CAGCGCGG	-0.691862037	0.102284742	-1.92946879	0.092688459	-0.820729599	0.083154571	-1.503262913	0.160571906	16	33	68	43	26	34	33	86	27	77	72	122	17	12	3	22	15	9	29	25	19	29	26	25
CAGCGCGT	-0.379334117	0.368690774	-1.611111227	0.069606903	-0.252275973	0.582541581	-0.858837561	0.080096482	54	74	64	24	102	80	46	100	86	146	192	75	54	62	38	50	70	72	76	80	50	66	119	73
CAGCGCTA	1.506629683	3.14E-05	-0.234970276	0.087866757	1.450270412	0.000182372	0.310961163	0.125625153	29	99	172	96	78	84	20	26	30	46	69	31	25	29	39	54	80	94	18	29	5	31	18	35
CAGCGCTC	1.746595426	8.01E-06	-0.127077631	0.08077345	0.417607566	0.326518622	-0.485678273	0.099110573	41	123	305	175	44	42	19	30	30	95	31	28	37	48	46	44	47	51	19	24	35	76	31	54
CAGCGCTG	-3.715458794	9.81E-11	-4.47587753	0.247724399	-1.822071195	0.001178946	-1.816606905	0.191953888	4	5	7	8	5	2	76	60	61	118	70	75	3	8	2	14	20	6	37	50	31	27	25	35
CAGCGCTT	2.135264407	6.22E-08	-0.007056983	0.070073047	1.680725194	4.40E-05	0.452587974	0.087565032	179	102	414	311	97	118	17	85	31	67	30	95	58	63	62	149	139	170	35	36	32	42	36	43
CAGCGGAA	-3.919080842	2.37E-08	-3.170705466	0.329394682	-1.868298474	0.003328707	-1.582100455	0.157886322	2	7	8	0	3	1	34	9	32	45	82	163	10	5	18	29	15	6	204	55	40	31	33	41
CAGCGGAC	-3.980339268	2.12E-06	-3.709429636	0.216300052	-3.161418904	0.000308439	-2.462130032	0.273307226	3	3	15	11	0	0	35	78	58	140	117	135	1	1	6	8	4	2	38	52	34	39	39	46
CAGCGGAG	0.099821418	0.823938417	-1.199712078	0.060850586	-0.267517655	0.568164081	-0.908328408	0.08246978	82	287	289	86	31	52	92	123	77	159	193	176	41	53	35	49	50	130	129	89	44	81	61	92
CAGCGGAT	-4.463418852	2.82E-13	-4.605947201	0.222708253	-2.43085209	3.16E-05	-2.347805524	0.120155894	3	3	10	2	7	9	168	94	91	175	163	123	22	12	11	21	16	13	110	79	98	100	93	109
CAGCGGCA	-1.029396272	0.056956227	-2.111984126	0.094720317	-0.530640123	0.362249521	-1.06678191	0.09871614	35	17	33	25	44	25	59	68	61	98	97	59	28	26	32	31	42	49	61	79	66	36	43	67
CAGCGGCC	-3.903014274	2.92E-06	-3.40515761	0.304480946	-3.42623469	4.96E-05	-2.783924266	0.243182048	1	3	13	3	0	0	31	52	16	77	80	42	1	2	1	7	5	5	30	20	49	31	66	42
CAGCGGCG	1.955701568	1.24E-08	0.04761762	0.063764556	1.437145168	5.70E-05	0.363192778	0.08334311	92	225	404	244	180	154	36	84	30	101	45	84	58	131	72	127	147	151	70	52	40	46	41	40
CAGCGGCT	-3.667726104	2.65E-09	-3.735796116	0.17205398	-2.564336048	4.03E-05	-2.506437825	0.163006957	8	5	14	8	5	6	97	189	42	82	139	102	10	10	8	10	12	5	65	115	50	38	29	93
CAGCGGGA	-1.343613081	0.047851382	-1.977109462	0.182543596	-2.560440066	0.000343293	-2.217301115	0.191960934	37	9	2	3	13	4	19	20	29	85	37	65	2	3	13	8	11	3	35	106	44	42	36	42
CAGCGGGC	-3.386179946	1.19E-06	-3.660986041	0.144173579	-2.728496697	0.0001431	-2.445541995	0.154856808	3	7	16	11	5	12	61	60	125	131	120	127	6	6	1	17	16	12	95	54	68	79	65	48
CAGCGGGG	-0.66913358	0.105757044	-1.62877295	0.076394036	-1.12967257	0.009353392	-1.544944983	0.11005177	55	103	145	60	34	27	93	142	69	150	125	148	31	25	6	20	54	50	63	84	68	67	73	73
CAGCGGGT	-3.368069638	1.13E-06	-3.277280096	0.153920681	-2.983770955	3.15E-05	-2.567011968	0.163632809	0	9	19	7	6	10	76	79	46	150	121	98	6	6	0	2	17	19	104	81	35	32	54	115
CAGCGGTA	-2.128867997	1.54E-05	-3.239844543	0.190339256	-1.528601588	0.001686647	-1.733014662	0.126550609	1	8	10	4	23	14	13	44	29	58	116	82	32	18	6	21	14	22	73	55	45	34	86	68
CAGCGGTC	-2.056348581	0.002667592	-2.331690046	0.138671724	-2.191331663	0.002673996	-1.955626697	0.188725779	1	9	14	0	27	23	17	45	24	135	76	113	2	3	2	8	19	11	24	27	43	32	32	57
CAGCGGTG	-0.157562568	0.758196729	-1.349253442	0.081685294	-0.481227983	0.348910269	-0.904026017	0.085421521	19	24	97	54	102	35	53	82	42	89	77	78	69	57	16	65	63	79	51	56	42	33	249	74
CAGCGGTT	-4.707999866	2.52E-13	-4.978895877	0.261293518	-1.862871545	0.001906414	-1.597068949	0.126225823	2	5	4	4	6	6	65	83	96	124	224	307	6	2	6	45	32	24	122	53	59	60	50	128
CAGCGTAA	-1.04531947	0.05053088	-1.968870188	0.118762008	-1.255252309	0.021878769	-1.412945967	0.122201892	12	53	35	13	16	6	43	27	32	100	75	32	7	17	19	56	24	6	129	85	25	44	62	39
CAGCGTAC	-3.450981425	2.29E-06	-3.459676828	0.138891584	-2.812610308	0.000176167	-2.260230151	0.143287234	1	11	15	16	16	2	76	95	106	172	140	184	0	34	4	16	9	7	85	76	121	100	74	72
CAGCGTAG	1.754787696	2.78E-07	-0.155425734	0.08741736	0.970359179	0.006882493	0.058400603	0.111488998	64	80	193	149	88	76	19	28	28	25	37	89	30	49	19	81	84	51	49	45	13	36	18	21
CAGCGTAT	-3.407749157	1.13E-08	-3.508670963	0.150145589	-2.746176755	6.21E-06	-2.619143048	0.131234736	3	4	10	4	29	15	72	64	98	271	210	187	20	11	9	16	13	20	136	97	79	73	183	106
CAGCGTCA	-1.67069073	0.014046334	-2.446142159	0.171597519	-1.033083691	0.136327974	-1.217736178	0.113552953	14	17	12	4	7	6	29	31	40	50	28	36	50	42	14	13	24	21	50	22	18	43	48	211
CAGCGTCC	-3.259717418	4.64E-05	-3.631391879	0.220837125	-1.456028967	0.073215518	-1.631942634	0.195627255	4	1	12	5	4	2	23	39	44	67	33	92	3	1	12	9	7	11	23	23	27	32	12	32
CAGCGTCG	2.23700332	3.01E-11	0.263722722	0.053486251	1.751330834	8.35E-07	0.584243638	0.080094092	177	325	670	421	308	201	62	73	70	113	77	92	127	89	92	147	160	190	53	25	35	53	55	51
CAGCGTCT	-1.939704807	0.000221243	-2.87433963	0.125723262	0.063386078	0.916940455	-0.711680818	0.101777492	11	16	29	6	29	8	37	63	58	72	147	61	25	106	33	34	29	28	52	43	60	47	33	45
CAGCGTGA	-1.063607408	0.018618724	-1.998542764	0.082618675	-0.330492959	0.508149659	-0.912797821	0.086179966	34	38	39	15	54	50	37	46	80	217	139	105	42	80	18	45	58	61	114	141	46	52	41	38
CAGCGTGC	-2.777621941	8.88E-05	-2.994084697	0.174815862	-2.999708452	0.00012743	-2.097174546	0.275048057	15	6	14	7	0	1	31	32	36	111	72	82	0	1	1	7	10	2	38	46	37	22	17	24
CAGCGTGG	0.189218495	0.659328684	-1.168608169	0.067039235	0.589235447	0.174795591	-0.196306593	0.08846763	101	95	140	78	60	43	103	98	49	94	44	105	73	57	30	101	82	47	63	41	50	63	36	38
CAGCGTGT	-3.22151548	4.34E-08	-3.606446281	0.153138184	-3.190282809	3.52E-07	-2.724405504	0.175438523	3	5	26	17	5	5	40	89	74	197	97	142	12	9	0	10	3	8	111	74	74	73	39	51
CAGCGTTA	1.375618056	7.62E-05	-0.417466085	0.059809256	0.728555876	0.041071019	-0.163012191	0.059131989	155	120	250	149	135	152	28	48	78	71	96	122	215	257	107	134	263	215	86	52	63	58	280	248
CAGCGTTC	-2.697687823	0.000437806	-2.921811975	0.259361627	-1.743251175	0.021864044	-1.498186069	0.170770901	12	7	5	3	0	0	31	11	27	69	29	50	17	8	8	4	5	25	23	18	20	21	128	32
CAGCGTTG	-2.510384959	1.18E-08	-3.039196346	0.113505882	-3.24686903	2.52E-10	-2.623657753	0.235397404	17	11	37	16	15	15	45	108	59	182	214	167	5	3	4	4	9	9	57	79	100	50	29	40
CAGCGTTT	0.941382809	0.020556583	-0.800087401	0.062152871	0.759970286	0.077368096	-0.225164785	0.083570986	249	124	107	64	101	110	55	76	48	128	93	118	67	71	33	201	80	37	58	70	41	40	56	65
CAGCTAAA	-3.459777247	2.70E-06	-3.257297757	0.141028787	-1.960200548	0.010193676	-1.949247909	0.154827506	1	22	21	8	9	2	82	122	57	133	155	198	14	9	7	6	9	9	54	50	31	43	30	39
CAGCTAAC	-4.303627396	8.27E-08	-4.170682172	0.386003136	-3.185146976	6.47E-05	-2.882610408	0.319615024	2	3	2	0	3	3	25	38	38	96	57	63	1	1	6	2	5	1	24	28	28	22	31	49
CAGCTAAG	1.411082647	1.85E-05	-0.365289358	0.046037081	1.109260099	0.001251029	0.031635863	0.06743307	197	265	406	280	258	290	66	108	126	123	117	200	156	89	57	107	283	294	113	92	65	113	53	60
CAGCTAAT	-1.564504919	0.012689932	-2.342502463	0.161701341	-1.964736673	0.002355499	-1.911524258	0.154567395	6	25	18	12	9	5	40	21	20	64	70	38	19	13	2	4	14	25	196	60	15	33	15	32
CAGCTACA	-2.090867866	0.006078425	-2.336956038	0.148082535	-2.163349593	0.006321623	-1.96910634	0.155745065	3	8	40	16	11	5	41	21	22	47	186	75	10	10	9	12	10	8	30	49	17	37	18	176
CAGCTACC	-3.840834047	0.000149241	-3.846621688	0.162298577	-3.126634059	0.002657753	-2.45574677	0.16360526	9	11	11	3	3	5	57	76	104	175	155	139	9	3	4	2	23	14	249	82	55	67	37	58
CAGCTACG	1.700553158	1.44E-05	-0.121193207	0.079988621	2.048610019	1.03E-06	0.865575624	0.109716176	115	170	180	53	79	143	29	62	31	56	41	38	42	97	31	49	142	230	17	17	18	32	28	38
CAGCTACT	-2.085737466	0.006792339	-2.542784578	0.241017133	-3.470967758	3.38E-05	-2.497195757	0.316457166	6	8	9	1	10	2	48	17	17	38	24	14	10	5	0	1	1	3	19	11	17	28	31	142
CAGCTAGA	-1.659752731	0.003828652	-2.132697124	0.071416593	-1.190926871	0.049802517	-1.571095542	0.097405289	16	177	111	11	31	23	109	138	114	180	556	165	42	39	24	25	18	23	97	92	57	68	77	74
CAGCTAGC	-4.131283587	2.19E-06	-4.016543739	0.27725204	-3.562804707	7.32E-05	-2.943033149	0.2604424	2	2	5	2	2	5	46	26	30	125	120	36	1	0	1	8	7	2	27	36	15	46	63	61
CAGCTAGG	1.18981157	0.002318602	-0.469639199	0.063273801	0.457329024	0.28941708	-0.330777086	0.093572543	91	142	248	134	116	126	64	64	33	73	114	80	53	44	35	73	61	43	55	31	34	41	58	39
CAGCTAGT	-2.638321914	8.84E-05	-3.025158682	0.122391619	-2.647946095	0.000166796	-2.562643894	0.131082505	43	20	12	4	2	12	103	86	105	138	135	164	12	17	5	24	9	14	118	118	57	68	61	164
CAGCTATA	-1.933529989	0.015199157	-2.421250552	0.179157179	-3.046679921	0.000386719	-2.81243274	0.28780205	0	1	5	18	12	13	15	21	33	73	60	51	8	4	0	2	5	7	54	49	24	34	47	22
CAGCTATC	-3.603094335	7.27E-06	-3.60088938	0.186175141	-2.308871217	0.003664308	-2.127057604	0.129111213	0	4	10	7	0	13	31	54	65	130	82	123	9	22	12	14	10	20	59	31	163	68	60	94
CAGCTATG	-1.035031677	0.035407581	-2.188762274	0.099907992	-2.387563934	8.17E-06	-2.49678608	0.154357222	45	17	31	14	18	44	29	63	61	85	65	142	13	13	7	10	15	9	56	91	87	44	39	77
CAGCTATT	-3.577040872	1.59E-07	-3.511586206	0.245537147	-2.644170079	0.000117343	-2.230506313	0.220926773	2	6	11	7	2	1	13	20	48	73	212	48	3	3	8	10	5	3	52	24	51	28	38	52
CAGCTCAA	-2.29027229	0.003793558	-2.845848617	0.209137375	-2.876969593	0.000617826	-3.370220634	0.299577932	0	4	15	13	6	3	20	27	20	63	53	49	5	5	5	1	6	2	37	24	22	32	47	48
CAGCTCAC	-1.682393762	0.058920182	-1.690665038	0.237341326	-3.373515171	0.000362412	-2.752085418	0.281903222	3	2	0	2	24	9	11	18	33	46	23	42	2	3	3	1	3	10	19	16	25	20	127	35
CAGCTCAG	1.450290551	0.000516128	-0.347352551	0.050113131	0.516471687	0.248443371	-0.264991911	0.060249166	469	201	310	212	144	152	151	101	58	115	99	107	110	201	87	249	208	201	91	79	71	81	342	130
CAGCTCAT	-3.355152453	1.95E-10	-4.220439524	0.325284815	-2.379516642	7.81E-06	-2.770608289	0.229177865	8	9	9	1	8	5	44	108	54	72	77	121	8	11	2	10	9	11	71	57	46	45	35	40
CAGCTCCA	-2.112516685	0.000944524	-2.608914817	0.30091213	-0.145700167	0.835441737	-0.780605191	0.223115019	1	10	6	2	2	2	23	19	9	15	12	25	13	3	6	11	12	4	15	5	13	9	11	9
CAGCTCCC	-2.792534465	0.010087582	-2.38259909	0.468419437	-3.077877553	0.019385859	-1.992297632	0.790617485	7	1	0	1	2	1	5	36	9	12	9	49	0	1	1	0	2	0	7	12	4	4	7	5
CAGCTCCG	2.36533155	5.20E-11	0.081800508	0.075885428	1.482039487	6.74E-05	0.282885347	0.08588816	362	212	254	139	53	119	22	40	45	48	60	54	71	94	58	92	154	134	41	51	30	24	36	62
CAGCTCCT	-1.10521138	0.071835924	-2.31061419	0.164807348	-0.572582331	0.370615314	-0.6142402	0.142852775	9	14	24	16	7	11	19	48	16	55	26	36	12	110	22	27	10	4	22	33	19	35	152	43
CAGCTCGA	-0.696571725	0.254057589	-1.730935264	0.123317549	-0.743281367	0.234778319	-1.251199152	0.107404404	17	17	16	2	19	43	25	16	32	47	43	70	24	28	18	23	13	83	70	43	67	79	39	52
CAGCTCGC	-3.311180167	1.20E-06	-3.312785085	0.177963365	-3.348511302	4.12E-06	-2.209725757	0.207322659	10	2	7	4	16	4	26	129	40	137	123	119	0	1	0	11	8	14	55	103	61	62	37	49
CAGCTCGG	1.518781833	0.000359697	-0.346279936	0.063457175	0.844545645	0.062118129	-0.069905369	0.090409595	444	153	206	127	36	73	110	50	53	57	65	85	65	37	29	70	142	123	42	33	29	109	36	30
CAGCTCGT	-3.141756568	2.70E-05	-3.423600157	0.181613004	-0.368504917	0.648697119	-0.900227807	0.090118574	2	11	15	3	5	13	52	57	66	114	73	112	46	16	11	9	130	119	156	46	53	37	50	114
CAGCTCTA	1.689841939	1.39E-07	-0.136599455	0.045442041	1.591000235	1.99E-06	0.376706832	0.059639354	171	345	650	398	226	308	74	131	68	151	146	173	176	246	164	206	282	399	100	122	65	87	94	89
CAGCTCTC	0.216418334	0.72340146	-1.148330946	0.063742062	-0.229628251	0.725292069	-0.897812887	0.075080252	30	227	235	63	48	72	71	169	38	117	99	100	39	65	36	86	131	91	163	108	58	112	48	111
CAGCTCTG	-2.919036676	8.67E-07	-3.113508445	0.138405179	-3.213409866	4.95E-07	-2.852122628	0.216775906	5	8	35	26	3	6	90	69	65	144	177	140	8	1	6	4	11	14	158	56	68	59	38	101
CAGCTCTT	1.364006796	0.000114285	-0.473267258	0.052523564	1.573472994	2.28E-05	0.299507123	0.070240536	254	290	288	115	177	182	61	87	45	98	124	216	101	85	121	131	225	396	79	54	104	48	51	55
CAGCTGAA	-1.206897948	0.017414571	-2.05831629	0.075233422	-0.368670235	0.516196486	-0.955073674	0.090457637	39	34	43	11	113	48	130	75	144	213	128	86	71	37	12	26	43	72	65	49	40	100	59	51
CAGCTGAC	-3.823082416	1.45E-07	-3.412975886	0.2435123	-1.84532825	0.009462709	-1.86402229	0.191872193	1	0	4	1	11	4	17	61	58	98	67	66	7	4	1	9	13	9	27	38	21	29	13	41
CAGCTGAG	0.870543415	0.017928238	-0.674984721	0.060227074	0.651478421	0.098292145	-0.267113528	0.085508249	92	135	131	63	206	183	72	80	60	127	97	100	103	98	31	38	63	101	100	79	19	50	35	36
CAGCTGAT	-3.451706681	3.76E-08	-3.661745298	0.155398874	-1.738452933	0.006311229	-1.782468146	0.144105713	12	7	14	0	14	14	82	126	99	125	216	153	5	18	6	19	23	12	78	39	37	60	40	57
CAGCTGCA	0.350454965	0.404064551	-1.033225498	0.060552885	0.007595689	0.987285655	-0.673252601	0.066025697	37	172	153	35	180	106	41	105	84	175	89	131	162	157	50	56	84	83	230	133	51	81	104	90
CAGCTGCC	-2.845260838	0.000245814	-3.202051613	0.165528594	-1.793051861	0.028817923	-2.050682131	0.208635311	4	3	19	17	4	3	45	86	48	79	52	78	10	7	5	7	4	4	37	23	9	56	12	18
CAGCTGCG	0.451952232	0.323524835	-1.00167063	0.050299076	0.493982773	0.303365262	-0.377952548	0.06557896	130	128	303	234	82	121	92	108	104	204	205	131	104	117	57	114	233	165	107	153	115	77	45	120
CAGCTGCT	-2.840851008	5.50E-06	-3.304864427	0.130012106	-1.88538407	0.002962367	-1.942588522	0.115007422	14	11	21	16	13	4	52	134	40	153	160	169	13	25	6	7	38	41	70	74	68	99	78	116
CAGCTGGA	-2.646253523	4.73E-06	-3.086035774	0.132324891	-2.080018253	0.000390263	-1.842500672	0.124268696	6	13	25	10	8	16	63	50	63	127	152	101	6	9	8	19	23	47	123	152	82	51	47	71
CAGCTGGC	-4.556775671	5.95E-07	-3.807123532	0.25250189	-2.936241222	0.001438998	-1.665236959	0.234798413	1	6	4	0	1	9	48	51	121	131	93	109	0	8	1	1	9	11	62	19	64	44	22	24
CAGCTGGG	-3.088472179	5.60E-08	-3.530193528	0.141496304	-2.500814458	1.36E-05	-2.314858753	0.107470446	10	12	23	7	16	8	89	135	71	133	138	166	39	11	4	12	25	28	151	108	74	140	112	151
CAGCTGGT	-3.975404504	2.60E-08	-3.98531917	0.192838224	-3.281435936	6.13E-06	-2.931385607	0.185161997	2	4	9	9	3	6	96	72	49	119	145	116	4	15	5	2	9	6	78	118	72	65	40	83
CAGCTGTA	-2.306365978	0.000168509	-2.965231774	0.077750091	-1.338697192	0.034724616	-1.651920817	0.071643912	25	34	64	37	39	24	73	101	133	261	497	319	48	45	37	105	53	61	216	163	117	168	194	166
CAGCTGTC	-3.123103545	4.05E-07	-3.309300013	0.153133021	-3.049508859	2.87E-06	-2.792009635	0.176836835	21	6	4	6	10	9	37	123	68	173	128	153	9	12	2	7	3	16	74	63	72	87	66	77
CAGCTGTG	-1.803133629	0.000352134	-2.511564252	0.076559991	-0.957322181	0.07040032	-1.316711552	0.087901457	28	35	62	25	40	52	224	130	106	127	176	127	19	64	15	28	47	98	74	86	84	81	78	160
CAGCTGTT	-4.603283198	3.68E-13	-4.612772813	0.216864238	-2.614812612	1.17E-05	-2.503548237	0.130754811	1	3	7	5	5	6	54	120	100	128	140	235	5	5	9	22	20	23	125	85	62	89	133	88
CAGCTTAA	-2.476470512	0.000201556	-3.006697022	0.107962777	-1.739540308	0.011105648	-1.664260625	0.103164805	4	31	30	4	30	11	47	180	78	93	149	125	38	18	9	10	34	38	63	78	128	77	70	102
CAGCTTAC	-5.391396231	1.35E-07	-3.832268038	0.603807884	-2.646498958	0.003414986	-2.340264498	0.265323508	2	1	2	0	0	1	19	53	42	73	45	57	5	2	2	3	2	3	28	8	25	19	15	27
CAGCTTAG	0.198648845	0.599622456	-1.172791341	0.063174074	0.484439628	0.207884613	-0.420923327	0.077847946	55	158	203	64	77	65	51	100	60	147	139	109	99	98	74	75	58	48	116	57	45	61	70	45
CAGCTTAT	-3.684116906	1.80E-13	-3.765993203	0.189479964	-3.03663133	7.82E-10	-2.933153813	0.154783397	11	3	6	1	9	7	51	87	56	159	106	154	12	6	8	10	12	10	92	64	62	104	144	74
CAGCTTCA	-0.856500912	0.124588733	-2.17305184	0.203572826	0.693246	0.225002056	-0.173390945	0.17156871	10	15	14	1	12	8	3	18	24	32	28	24	15	18	2	5	51	50	20	18	15	13	10	14
CAGCTTCC	-5.454186569	4.36E-07	-4.843577812	0.511216897	-2.178146298	0.023956152	-2.125827065	0.251229408	1	0	3	1	0	2	18	46	8	85	45	187	7	13	3	3	3	3	12	16	60	30	17	18
CAGCTTCG	1.637732273	1.06E-05	-0.170961199	0.056142194	1.008382537	0.009104523	0.05318818	0.075833665	194	125	319	267	176	178	48	74	68	116	90	85	86	111	58	111	174	155	48	20	53	52	134	60
CAGCTTCT	-1.508454478	0.001489501	-2.345400756	0.071901258	-1.193311563	0.015527201	-1.402167621	0.081022121	13	32	65	49	38	76	79	152	132	221	195	128	53	81	23	51	45	20	113	115	117	103	88	170
CAGCTTGA	-2.832280878	0.001354259	-2.824331132	0.160494493	-2.814366827	0.002076818	-1.925360372	0.185129226	1	3	17	13	11	5	64	56	27	87	137	29	3	1	7	3	16	19	93	81	88	59	30	37
CAGCTTGC	-3.185284245	0.000130195	-2.612246711	0.271539239	-2.512957235	0.002944537	-2.107286148	0.195496107	12	8	4	0	1	0	24	22	48	90	35	66	0	2	4	6	14	11	46	46	33	33	22	58
CAGCTTGG	-0.874062715	0.144488066	-1.908462516	0.0721634	0.13228784	0.847681079	-0.788450721	0.084280832	52	62	49	15	75	55	68	91	107	147	132	141	18	55	122	68	42	40	67	78	40	71	123	49
CAGCTTGT	-2.604799509	3.62E-05	-2.878619482	0.101937752	-2.148131191	0.001083094	-1.52030764	0.134268212	4	5	44	24	34	11	110	111	106	174	126	181	1	3	1	27	43	24	106	137	50	49	61	64
CAGCTTTA	-1.109537906	0.059548655	-2.111499896	0.123565684	-1.938866846	0.001342253	-2.01722607	0.117702882	54	13	13	11	5	13	56	40	22	79	69	45	6	40	8	10	24	23	58	140	46	110	55	60
CAGCTTTC	-3.649109845	7.19E-07	-3.75772082	0.172253308	-3.058995151	7.10E-05	-2.528480783	0.196089378	15	6	12	6	2	1	113	71	50	117	120	146	3	12	3	1	8	9	91	72	37	51	40	47
CAGCTTTG	-2.354980349	5.04E-07	-3.104245249	0.163559055	-1.984900119	5.57E-05	-2.008541861	0.161838818	19	7	15	7	6	13	32	40	52	175	76	62	14	12	2	13	4	16	106	39	30	35	35	31
CAGCTTTT	-2.422194883	0.000501841	-2.86324228	0.100205748	-1.564076231	0.029979484	-1.151096626	0.107649541	10	6	24	7	61	21	93	101	113	173	222	152	6	9	6	56	80	43	122	191	112	93	43	68
CAGGAAAA	-3.653514093	0.001781795	NA	Inf	-3.911340919	0.001163959	-2.56973802	1.082750016	0	0	4	0	1	0	2	3	6	27	8	23	1	0	1	0	2	0	17	15	9	8	6	16
CAGGAAAC	-6.291078795	3.84E-07	NA	Inf	-3.929448817	0.001675079	-2.067713169	0.794155158	0	0	0	0	0	0	23	33	6	11	6	12	0	3	0	0	0	0	13	8	5	8	11	8
CAGGAAAG	-0.369919293	0.442218679	-1.796553004	0.167854464	-0.798957103	0.130858595	-1.113733858	0.228018497	16	13	26	13	7	19	13	3	24	41	29	35	11	10	2	8	7	7	14	13	16	16	7	21
CAGGAAAT	-2.44366227	0.000379417	-2.552603781	0.332799384	-4.424060859	2.92E-08	-4.246826574	0.722531502	2	3	3	1	5	4	14	22	12	24	21	23	2	3	0	2	1	2	12	21	32	92	46	25
CAGGAACA	-4.0458801	0.000564698	-3.585232042	0.599361886	-3.451419425	0.008623868	-2.164272912	1.120571698	0	1	2	0	1	1	20	11	1	18	21	18	1	1	0	0	0	1	11	8	3	5	5	7
CAGGAACC	-5.433063308	1.35E-06	-3.096764554	0.606852194	-0.883652038	0.359288909	-1.073761568	0.236415217	0	0	0	0	0	4	22	35	21	77	35	29	2	6	0	3	14	9	7	12	3	18	10	15
CAGGAACG	0.899673892	0.109088354	-0.794603901	0.11051999	-0.405291664	0.512653686	-0.844413195	0.131125812	22	38	53	39	53	41	22	18	33	28	19	24	26	12	15	22	29	26	49	14	74	21	20	10
CAGGAACT	-3.262854503	9.03E-05	-3.143178816	0.34076191	-3.486439593	6.63E-05	-3.188859938	0.31667473	2	2	3	1	2	7	29	45	16	44	27	29	4	5	1	2	2	2	126	43	7	14	14	17
CAGGAAGA	-4.137131617	0.00055106	NA	Inf	-4.670600958	0.000254055	-2.224657424	0.645599078	0	1	4	0	0	1	38	8	1	13	16	14	0	0	0	3	0	1	68	17	7	7	14	13
CAGGAAGC	-5.248376584	1.45E-06	-4.529790874	0.585757807	-3.415100972	0.00080536	-1.936004681	0.507393665	1	1	0	0	1	1	24	37	9	48	37	36	0	1	0	3	2	1	21	21	12	11	2	18
CAGGAAGG	-0.259347399	0.648167932	-1.434116508	0.132608714	-0.512770556	0.395513564	-0.954709263	0.181767483	8	35	45	13	24	4	8	20	22	54	34	36	6	11	10	15	14	11	15	12	29	16	16	20
CAGGAAGT	-4.165560424	2.18E-07	-4.185673978	0.276132726	-3.657617545	3.39E-05	-2.391710433	0.374133128	5	4	7	0	2	2	119	43	21	53	64	59	3	0	1	1	5	2	13	88	20	16	11	24
CAGGAATA	-3.773151726	1.35E-05	-3.472534401	0.290620312	-2.374622929	0.005463172	-1.491713819	0.239931831	0	1	2	2	7	2	41	23	20	40	58	48	0	1	0	5	12	9	36	21	27	9	28	23
CAGGAATC	-6.206575656	7.55E-07	-4.10809083	0.753074978	-4.87079618	0.000121662	-2.903144362	0.613993728	0	0	1	0	0	0	14	24	18	25	26	27	0	0	0	1	2	0	12	9	22	17	16	21
CAGGAATG	-3.644852682	2.12E-06	-3.598936846	0.200899182	-3.16269976	7.41E-05	-2.762098926	0.219036884	4	4	3	2	12	5	26	42	57	139	124	122	2	3	0	7	16	5	29	49	58	31	64	69
CAGGAATT	-3.877547859	6.86E-05	-3.427954209	0.354161934	-3.033632231	0.00154623	-2.425379008	0.303969574	1	0	4	2	1	2	36	18	17	21	34	26	4	0	1	3	1	6	25	28	25	23	10	27
CAGGACAA	-2.81214681	0.003172565	-3.057095785	0.764059755	-2.21530619	0.009246709	-1.733458383	0.413930344	0	3	5	0	0	0	6	20	3	10	5	10	5	5	4	0	0	2	10	16	6	29	13	17
CAGGACAC	-2.900845562	0.007093754	-3.191800098	1.154897653	-4.135874297	0.001102739	NA	Inf	0	1	2	0	2	2	15	9	3	12	10	6	2	0	1	0	0	0	7	5	9	17	16	6
CAGGACAG	0.215721409	0.62959355	-0.985504959	0.264686312	-1.144233217	0.011615813	-1.185360273	0.270145149	21	14	25	6	17	11	9	20	12	12	10	31	15	5	6	8	10	6	17	27	20	19	20	23
CAGGACAT	-3.418833324	2.56E-50	-3.768018217	0.031175179	-3.093955551	2.86E-40	-2.941218614	0.046378717	129	226	371	205	242	187	1686	2593	1538	3740	4029	3643	135	215	86	202	206	260	2126	1910	1437	1808	1472	1770
CAGGACCA	-3.468738301	0.002873739	-3.781264127	0.517852227	-2.156321813	0.05426819	-1.26929118	0.312494171	0	1	2	1	0	4	11	9	14	22	6	41	1	16	3	1	1	0	25	11	7	45	11	17
CAGGACCC	-3.634835095	0.204221324	NA	Inf	-0.758533353	0.822434221	NA	NA	0	0	0	0	0	0	0	2	1	1	0	15	1	0	0	0	0	0	0	1	0	0	1	1
CAGGACCG	2.722310408	4.27E-06	0.659538369	0.194742963	0.948794187	0.116871866	0.007028043	0.171020292	15	43	49	29	68	46	9	8	4	5	6	11	63	27	13	8	12	9	26	8	5	12	11	20
CAGGACCT	-0.234129608	0.735881849	-1.363516626	0.131439598	0.130425017	0.865217263	-0.563010458	0.17207429	13	20	46	24	21	6	22	17	24	50	29	24	12	6	10	14	38	26	23	21	13	12	14	26
CAGGACGA	-4.240068294	0.00022626	NA	Inf	-2.624467714	0.007832759	-1.620445868	1.120573239	0	0	1	2	0	0	7	2	10	15	30	3	1	1	2	1	0	3	9	14	9	10	10	6
CAGGACGC	-2.591938556	0.036205901	NA	Inf	-2.017326018	0.140546992	0.000401699	1.227061791	0	1	4	0	1	0	3	0	4	12	4	15	0	0	0	1	1	2	0	2	6	4	1	4
CAGGACGG	-0.096851289	0.862332687	-1.437576787	0.054138517	0.164143925	0.780203979	-0.588427957	0.052659948	85	120	173	93	95	126	55	81	136	135	282	205	106	40	147	400	363	253	84	99	254	344	238	267
CAGGACGT	-2.613615761	4.73E-07	-3.167038808	0.163128106	-1.769001063	0.000857209	-2.12750783	0.198064082	4	9	19	11	4	6	36	61	53	80	56	63	12	9	11	8	3	9	41	53	26	38	27	32
CAGGACTA	1.693692198	0.010419819	0.22410139	0.313479971	-2.262026753	0.001717007	-0.979960919	0.33468582	10	20	13	2	39	15	4	4	5	13	7	5	1	0	2	2	9	7	18	56	13	10	7	10
CAGGACTC	-2.248962309	0.005687726	-2.735753008	0.111607914	-2.333690994	0.006587024	-2.135297508	0.153520771	23	4	15	7	39	17	26	97	81	174	197	113	3	10	6	13	13	8	43	38	71	41	52	50
CAGGACTG	-3.958034787	7.50E-10	-4.842325693	0.509536372	-3.148089607	3.38E-06	-2.83256899	0.377793892	1	2	4	2	4	2	16	87	34	51	48	25	1	1	1	3	4	4	20	27	23	23	15	30
CAGGACTT	-0.512411849	0.489023841	-1.480798313	0.18598643	-0.139705136	0.867581898	-0.617996741	0.218588917	15	7	4	1	10	24	15	22	9	22	23	23	18	14	4	6	14	11	13	18	12	9	4	27
CAGGAGAA	-5.222155578	5.69E-05	-5.312063634	1.020027086	-1.088723675	0.314429145	-0.521799849	0.221520959	0	1	2	0	0	0	3	20	27	35	12	23	0	0	0	2	34	23	13	28	19	22	12	29
CAGGAGAC	-3.765310356	0.001878598	-3.305524772	0.607189249	-5.718324961	6.42E-05	NA	Inf	2	2	0	0	0	2	7	5	15	27	25	31	0	0	0	0	0	0	17	11	9	9	16	5
CAGGAGAG	-1.09335786	0.062609132	-1.916002659	0.148678704	-1.412018413	0.021553559	-1.671972354	0.172760925	2	5	22	17	28	14	26	18	35	61	52	27	32	8	5	5	4	9	56	33	21	38	13	37
CAGGAGAT	-4.097472391	3.12E-11	-3.816500862	0.291490377	-4.182571712	1.84E-09	-3.797735817	0.389408037	4	3	7	3	2	7	19	106	48	171	156	55	3	5	1	1	4	1	119	45	28	38	42	44
CAGGAGCA	-2.323380156	0.023368826	-2.152232433	0.333634412	-2.296031231	0.034173737	-1.532465009	0.359114468	8	1	2	0	0	4	15	9	11	34	17	12	4	0	2	2	5	0	11	24	12	8	8	12
CAGGAGCC	-3.656402514	0.0013225	-2.705294583	0.29284156	-3.437904257	0.006274301	-2.440464799	0.48713297	0	5	7	2	0	2	51	18	11	23	54	34	2	1	0	4	0	0	15	16	17	9	18	9
CAGGAGCG	0.458253282	0.432313014	-1.035813307	0.128334765	1.669295703	0.003478828	0.239699114	0.112810055	30	24	55	27	11	32	14	52	6	24	13	41	80	36	109	46	36	33	27	29	18	35	21	15
CAGGAGCT	-4.004673887	1.60E-05	-3.44464666	0.472216572	-3.377445897	0.000654689	-2.520311957	0.410964635	1	2	2	0	3	2	19	29	22	50	20	50	0	1	2	0	1	4	13	20	8	7	19	31
CAGGAGGA	-4.115434247	2.12E-06	-3.545783488	0.248657411	-4.970381375	1.29E-07	-3.694047712	0.288808253	1	3	4	0	11	2	93	54	32	85	75	71	0	2	0	3	6	4	118	73	20	199	47	53
CAGGAGGC	-4.917435282	0.00056025	NA	Inf	-4.103400403	0.002376768	-1.704702864	0.538553756	0	0	1	0	0	0	6	4	6	17	5	20	0	0	1	0	1	3	11	65	14	5	1	5
CAGGAGGG	-3.271947697	2.01E-06	-3.206334511	0.235517062	-2.3205169	0.000665842	-1.966688076	0.19723721	1	1	15	2	9	1	30	31	61	60	36	58	1	10	11	4	6	5	49	41	32	33	36	42
CAGGAGGT	-2.128278297	0.009797822	-2.479391605	0.201303935	-2.981770536	0.000619036	-2.840761379	0.251374631	0	9	5	1	13	8	18	23	17	49	40	49	4	4	3	5	5	3	38	49	45	29	24	32
CAGGAGTA	-6.120424002	1.30E-06	NA	Inf	-2.97626523	0.005547612	-2.340497841	0.416551956	2	0	0	0	0	0	12	15	29	70	38	24	0	1	2	0	3	4	11	21	18	10	12	17
CAGGAGTC	-4.180609465	0.000759498	-3.872839002	0.518738368	-3.278402767	0.015763239	-2.231285646	0.55573473	0	1	2	0	3	0	5	20	14	30	23	36	0	0	0	3	0	1	10	8	4	11	2	11
CAGGAGTG	-2.086072676	0.010099494	-2.510069987	0.204632934	-1.944360204	0.018932554	-1.946063372	0.173134148	4	4	7	1	5	16	17	38	19	60	26	33	5	4	3	8	21	12	38	27	34	35	44	38
CAGGAGTT	-3.703281337	0.000363102	-3.362749696	0.4320504	-4.078969245	0.000725105	-2.752091569	0.619135593	0	1	3	2	0	5	20	5	19	40	65	22	0	1	0	0	1	3	14	20	6	20	14	18
CAGGATAA	-2.994387454	5.44E-05	-3.333306269	0.203085495	-2.059971725	0.004794374	-1.882886347	0.156063142	2	2	12	6	3	6	28	43	45	70	43	34	2	28	4	20	13	2	36	23	52	86	55	59
CAGGATAC	-3.397205718	0.000402365	-2.814124187	0.401703698	-5.214584433	3.70E-05	NA	Inf	0	8	2	1	0	0	8	20	23	21	39	13	0	0	1	0	0	1	27	22	9	11	10	17
CAGGATAG	0.214275532	0.653048758	-1.193212297	0.117585315	0.812829852	0.08699502	-0.223490995	0.134017354	14	43	58	24	28	13	14	36	17	48	19	39	16	33	30	22	37	37	37	23	10	18	10	24
CAGGATAT	-1.570444198	0.002780256	-1.879113059	0.172329295	-2.743110016	1.38E-05	-2.36576511	0.346770088	2	10	15	2	21	9	26	21	28	47	41	35	5	0	4	3	3	3	39	23	21	19	13	30
CAGGATCA	-2.278441738	0.011330326	-1.838181325	0.163231228	-3.954367551	7.75E-05	-2.738699788	0.282092386	1	4	30	31	1	0	26	47	20	78	126	79	0	4	1	3	6	2	108	47	40	39	21	26
CAGGATCC	-0.754834681	0.651150661	-0.859871208	0.913119548	-3.591810641	0.032218721	NA	Inf	0	3	3	0	0	0	0	2	0	2	4	3	1	0	0	0	0	0	2	6	1	6	2	5
CAGGATCG	0.78088539	0.066954031	-0.864948884	0.079961234	1.387546114	0.001981993	0.257541644	0.105137083	74	57	179	94	50	60	16	66	32	31	152	59	56	75	28	48	71	87	40	28	17	30	14	29
CAGGATCT	-3.903373647	5.22E-05	-2.933693296	0.632815724	-2.696653502	0.003367376	-2.450262526	0.450392159	3	2	0	1	0	1	16	37	4	26	32	20	1	1	1	4	2	5	22	15	11	29	8	18
CAGGATGA	-3.034854254	0.000613016	-1.760875803	0.412306278	-5.239929038	1.14E-05	-3.725941246	1.026304761	0	0	2	0	1	6	15	7	7	24	27	7	0	1	0	0	0	0	11	21	8	6	12	10
CAGGATGC	-5.973231825	1.93E-07	-4.209775295	1.026199569	-3.47531954	4.74E-05	-2.834352803	0.255448443	0	1	1	0	0	0	20	17	9	25	74	23	0	4	1	2	6	5	23	14	26	28	57	64
CAGGATGG	1.490463636	0.002262321	-0.317152852	0.09148844	1.046613004	0.045415571	0.170757262	0.125908735	155	60	131	85	29	32	42	34	27	22	34	36	24	19	20	44	44	80	38	14	14	20	17	24
CAGGATGT	-3.813568337	3.73E-08	-3.998276164	0.213644194	-3.422677707	6.85E-07	-2.910384796	0.169919505	1	8	10	5	5	1	29	59	78	90	76	132	2	12	4	4	13	14	129	53	81	118	87	107
CAGGATTA	-3.452303304	9.27E-06	-3.37896411	0.307441063	-3.218490407	7.94E-05	-2.371986524	0.303682062	0	3	3	2	5	1	24	39	13	40	25	34	0	3	4	1	0	4	17	16	23	29	14	36
CAGGATTC	-6.515504028	1.91E-07	NA	Inf	-3.226603405	0.002202256	-1.931487507	0.376016171	1	0	0	0	0	1	8	67	24	46	67	35	1	0	0	7	1	1	16	23	23	13	16	12
CAGGATTG	-3.301163447	4.43E-07	-3.766556769	0.27875907	-2.870312954	1.63E-05	-2.461149043	0.228610748	2	7	2	1	6	5	27	27	40	71	58	54	7	6	5	2	2	4	38	49	24	25	38	54
CAGGATTT	-3.924442483	3.81E-06	-3.814864999	0.284881088	-0.447222653	0.617065935	-0.96149575	0.126462613	2	4	0	1	10	4	29	28	52	75	135	121	2	56	15	8	25	21	21	40	28	28	28	50
CAGGCAAA	-4.566321486	0.000105807	-4.200203897	0.4583179	-4.099834783	0.00163592	-2.627328957	1.071699379	1	3	0	0	1	1	33	35	4	38	16	45	1	2	0	1	0	0	25	8	19	13	5	8
CAGGCAAC	-5.599017325	0.000304351	NA	Inf	-3.971363206	0.0070926	-2.823913311	0.516233379	0	0	0	0	0	0	9	13	6	3	14	17	2	1	0	0	2	1	79	16	4	7	2	5
CAGGCAAG	-2.405420615	0.001043474	-2.978844556	0.351116758	-0.896449655	0.226700224	-1.055436344	0.274415151	2	3	3	2	4	5	4	13	19	25	47	20	3	17	5	6	6	3	7	5	9	12	8	46
CAGGCAAT	-4.183853039	3.48E-05	-2.997323137	0.501347133	-1.533197679	0.09350261	-1.351260134	0.265157422	0	4	1	1	0	1	14	11	7	62	34	31	2	16	0	3	3	6	13	13	15	12	19	18
CAGGCACA	-2.834312574	0.006543664	-2.476524402	0.2370914	-1.749163308	0.109996159	-1.876548962	0.226084878	1	18	9	0	0	1	26	22	24	59	19	58	3	4	4	5	3	9	21	21	20	18	13	16
CAGGCACC	-2.719964892	0.033728969	-0.828081013	0.577742873	-3.25469745	0.030321234	-1.764972596	0.854590176	0	0	0	0	0	6	5	18	3	5	13	6	1	1	0	0	0	0	7	2	5	5	1	4
CAGGCACG	-0.430735381	0.440419828	-1.708789491	0.088236629	1.773086606	0.002086188	0.544033492	0.146239158	50	47	60	27	66	27	25	60	8	32	327	61	78	50	10	23	63	43	20	12	13	15	8	17
CAGGCACT	-3.578154333	0.00210186	-2.540355003	0.498703218	-1.969399636	0.07633051	-1.203679051	0.342313065	0	1	0	0	1	4	8	5	12	24	30	15	0	0	1	12	4	0	5	36	6	12	8	11
CAGGCAGA	-3.753681083	0.00023045	-2.760885251	0.324758184	-2.864162578	0.003551895	-2.289551319	0.195362195	0	0	1	1	1	8	26	15	21	37	27	61	3	6	0	2	7	18	30	20	44	61	52	53
CAGGCAGC	-1.939440901	0.03601612	-2.139919287	0.184683068	-3.513454486	0.000713646	-2.545766685	0.327701765	2	0	29	18	2	3	15	58	28	49	30	26	0	1	3	1	4	2	15	28	26	42	21	15
CAGGCAGG	-1.540460616	0.023672394	-2.362960491	0.077980362	-1.117954386	0.116102585	-1.372321587	0.076139278	9	30	43	30	72	42	88	100	88	159	190	176	12	131	46	80	53	33	106	89	254	175	77	164
CAGGCAGT	-2.389780954	0.013953226	-2.003110681	0.313302446	-1.640341993	0.103417102	-1.437933978	0.286583584	0	0	1	4	0	13	8	19	12	63	9	18	0	4	3	13	3	2	8	12	36	15	6	9
CAGGCATA	-5.798029078	9.58E-06	-4.160285523	0.719937939	-3.444780493	0.001846452	-1.72882577	0.329696855	0	0	0	0	0	2	15	13	10	51	9	58	0	0	0	0	9	5	20	17	44	20	14	34
CAGGCATC	-4.846259538	0.000190208	NA	Inf	-4.094108606	0.002656824	NA	Inf	0	1	1	0	0	0	1	17	5	37	13	7	0	1	0	0	1	0	12	8	6	10	0	8
CAGGCATG	-4.201277614	2.31E-08	-3.781272263	0.284742347	-1.928864318	0.00604362	-1.893664111	0.19888443	3	6	4	2	0	0	90	27	34	45	33	39	1	8	0	7	12	9	20	48	8	28	23	24
CAGGCATT	-3.952566153	0.000700501	-3.038800119	0.621293441	-1.325329177	0.251351964	0.109698415	0.403021367	2	0	2	0	3	0	9	33	21	23	12	26	0	1	0	2	11	9	8	6	15	14	7	6
CAGGCCAA	-3.965290836	0.000780186	-2.89283932	0.365684826	-2.643722949	0.044014202	-2.25844227	0.501623029	1	0	0	0	6	2	51	33	4	26	21	36	0	1	1	2	1	1	3	3	3	12	11	11
CAGGCCAC	-3.808033506	0.00069668	-2.968147176	0.529022928	-2.752910204	0.02635886	-1.898161933	0.518237514	0	0	2	0	1	4	3	22	18	24	15	34	0	0	0	4	0	1	3	6	7	9	2	11
CAGGCCAG	-3.001281989	9.46E-05	-2.748026928	0.315833721	-2.191643852	0.009654167	-1.834897863	0.78427528	0	1	2	4	9	1	30	32	9	30	33	30	6	0	2	1	2	1	7	21	7	15	5	10
CAGGCCAT	-2.890808862	0.000253331	-2.728543532	0.331496382	-2.370019697	0.00733878	-1.554112652	0.409791514	4	1	3	1	9	2	7	20	12	21	36	113	3	1	1	3	3	1	21	17	11	10	5	8
CAGGCCCA	-1.818163082	0.040187167	-2.134752558	0.382675138	-0.658376977	0.472705274	-1.18073538	0.271816498	0	4	3	5	1	0	2	3	9	15	18	8	1	10	3	4	2	4	2	14	8	8	4	7
CAGGCCCC	-4.845510151	0.002822243	NA	Inf	-4.631702628	0.005668037	NA	Inf	0	0	0	0	0	0	11	5	2	3	4	9	0	0	0	1	0	0	4	25	5	2	6	3
CAGGCCCG	-1.06265189	0.266381127	-2.754182392	0.424218677	-1.549400471	0.113906026	-0.874124508	0.371916806	2	3	8	2	2	2	4	0	7	17	4	12	5	0	0	0	7	5	23	14	2	7	8	1
CAGGCCCT	-6.446568665	1.66E-06	NA	Inf	-2.133590042	0.059892374	-1.65180842	0.321369907	0	0	2	0	0	0	8	101	14	32	25	32	2	0	0	2	9	7	23	18	14	5	19	11
CAGGCCGA	-1.245715378	0.231428973	-1.748847025	0.395023436	-2.416048363	0.049902762	0.098059309	1.227062132	5	0	6	5	1	0	3	3	3	21	18	5	0	2	0	2	1	0	3	2	10	1	6	6
CAGGCCGC	-2.871425675	0.004296194	-2.735848492	0.249832492	-2.446091414	0.033206423	-1.584142481	0.461574297	0	1	2	1	11	2	10	30	4	23	73	31	0	0	1	0	4	3	11	5	8	8	6	10
CAGGCCGG	-4.00734797	3.12E-07	-3.77709089	0.52038817	-2.442820527	0.000433327	-2.224644389	0.244481298	3	2	0	2	0	2	21	33	20	53	41	12	0	4	5	4	4	8	60	22	24	19	16	23
CAGGCCGT	-4.187650916	3.06E-08	-4.08755813	0.313818617	-3.418715045	1.02E-05	-2.289388492	0.287801388	5	2	3	2	3	0	47	32	26	55	119	61	1	2	3	5	5	0	52	40	23	24	18	51
CAGGCCTA	1.005799495	0.193250564	-0.617350629	0.193577247	-0.637194164	0.44667409	-1.011288472	0.210653525	8	7	14	12	30	17	3	11	5	8	9	21	5	2	4	13	7	16	11	16	7	7	21	20
CAGGCCTC	-1.899743647	0.085821075	-2.082847065	0.232073332	-4.749116898	0.000908968	-2.540998021	1.07169894	1	7	14	9	0	0	12	14	13	47	19	16	0	0	0	1	0	0	18	6	8	8	5	4
CAGGCCTG	-2.614417602	0.001820646	-3.085108189	0.288723446	-1.086185298	0.212161717	-1.008607211	0.220810296	1	3	5	3	7	4	17	26	10	49	29	44	1	2	0	19	19	3	23	14	13	14	16	20
CAGGCCTT	-1.430913219	0.05069916	-1.86172817	0.239810071	-1.978514296	0.013838086	-1.990095208	0.326610651	4	0	3	2	17	4	16	14	15	21	20	13	2	4	4	3	0	3	14	21	9	16	11	6
CAGGCGAA	-0.50874284	0.646340185	-1.39608505	0.167033398	-2.381906619	0.032631945	-2.067477491	0.229424717	22	13	32	17	1	3	10	5	21	40	34	40	1	7	0	7	7	6	39	30	19	22	20	26
CAGGCGAC	-3.364611889	0.014723375	-2.819979836	0.757720389	-0.854550927	0.511365594	-0.753709205	0.542244853	1	0	0	1	0	1	9	0	5	11	4	8	1	0	1	1	12	2	9	7	3	0	3	12
CAGGCGAG	-1.703776773	0.007729278	-2.592859661	0.225250729	-1.300228339	0.042268775	-1.586776204	0.157257887	8	7	6	4	3	9	13	32	18	29	28	26	11	9	3	18	17	11	35	30	22	65	17	18
CAGGCGAT	-3.19522912	1.11E-05	-3.061535163	0.279102141	-5.009022421	5.78E-06	-3.090640754	1.047181804	0	0	6	4	3	5	13	28	17	53	75	13	0	0	0	0	1	2	21	21	11	32	11	15
CAGGCGCA	-3.375722769	0.000124613	-3.616632426	0.302515175	-1.764766565	0.047050794	-1.616296124	0.252985728	1	0	4	2	2	6	12	18	38	27	44	42	2	3	0	8	3	9	19	32	9	11	13	9
CAGGCGCC	-6.013701864	6.50E-07	-4.124279736	0.530895466	-2.671262943	0.00601736	-2.498577469	0.258557735	0	0	3	0	1	0	23	31	20	108	54	46	0	14	2	2	3	2	37	49	15	34	11	23
CAGGCGCG	-0.234099853	0.699656724	-1.451765132	0.139896255	0.974142534	0.103232501	-0.081787473	0.141993676	22	30	39	15	10	14	8	11	15	27	44	87	23	16	16	16	72	49	30	26	7	16	15	16
CAGGCGCT	-2.033249889	0.030268613	-2.494473154	0.201504055	-4.348403823	7.13E-05	-2.615296866	0.408499531	4	4	2	1	10	11	20	17	20	31	44	39	0	3	0	4	1	0	102	27	24	25	7	8
CAGGCGGA	-2.274118361	0.018318162	-2.775411133	0.247083091	-4.850535915	1.44E-05	-4.425476067	0.587254988	9	2	4	2	4	4	12	42	17	40	10	33	2	1	0	0	3	2	28	24	7	32	97	53
CAGGCGGC	-1.56714661	0.121463763	-1.429007472	0.365241468	-1.627902978	0.147045432	-1.135120832	0.414786826	10	6	2	0	1	0	7	6	5	30	8	22	1	2	1	2	4	1	9	8	7	5	5	4
CAGGCGGG	0.428382247	0.643412658	-0.771205309	0.15014893	-1.78871624	0.049165483	-1.838264668	0.139513024	10	108	57	5	2	1	9	29	22	24	13	35	3	4	4	48	17	5	30	62	35	145	20	22
CAGGCGGT	-5.604229334	5.49E-07	-4.69932352	1.016224404	-3.890000426	0.000275916	-3.287611346	0.466317874	1	2	1	0	1	0	34	36	11	90	89	39	0	4	0	2	0	2	30	21	14	24	12	32
CAGGCGTA	-2.564443128	0.000808026	-2.854397967	0.162122864	-2.317462144	0.00370843	-2.034588415	0.178940726	2	2	6	4	26	7	40	36	33	104	94	56	1	7	6	4	17	9	72	37	43	34	39	23
CAGGCGTC	-4.401811323	8.92E-06	-4.215042038	0.362540353	-3.918972803	0.000134037	-3.037705082	0.401045974	0	1	2	1	2	3	12	29	12	74	23	98	0	1	1	2	3	2	44	19	27	23	18	23
CAGGCGTG	-3.33813994	1.96E-07	-3.204219935	0.157518663	-2.519178053	0.00013303	-2.418331142	0.167376878	2	15	12	1	6	15	56	40	87	75	237	97	4	18	6	5	8	10	38	51	43	22	28	157
CAGGCGTT	-2.964044225	0.00080803	-3.396137436	0.167827561	-2.413717343	0.008845832	-2.010605838	0.185810227	6	9	14	11	3	3	39	47	55	93	81	97	1	3	1	8	5	25	29	53	35	53	20	51
CAGGCTAA	-4.093236827	0.002729416	-3.286436418	0.497782418	-1.820720362	0.166240309	-1.190146065	0.413360106	0	2	3	0	0	0	6	18	7	28	5	21	0	3	1	0	5	2	15	2	0	12	7	8
CAGGCTAC	-2.917053996	0.022533044	-1.775887101	0.397952462	-3.445459402	0.021939757	-1.79135777	0.819967869	0	1	0	1	5	1	3	13	15	11	7	29	0	0	1	0	0	2	7	8	10	2	3	7
CAGGCTAG	-1.302148967	0.129091906	-1.28475267	0.230318323	-1.214779274	0.193552175	-1.099054194	0.267892936	1	0	2	1	16	17	11	45	11	13	17	16	0	7	0	12	5	1	8	7	14	20	8	4
CAGGCTAT	-5.071835391	4.26E-06	-3.393363686	0.400207544	-2.848507083	0.004733352	-2.392699995	0.242433416	0	1	2	0	0	4	23	56	31	61	57	38	1	6	4	1	0	11	23	21	38	47	16	45
CAGGCTCA	-3.358676863	0.004336563	-4.111766145	0.725632684	-1.98386333	0.094427475	-2.052455661	0.508919803	0	2	0	0	2	2	0	3	6	11	58	11	3	3	0	2	0	2	5	14	6	4	9	5
CAGGCTCC	-0.449504055	0.832884478	NA	Inf	-2.546006987	0.209193793	-1.288235053	1.227062132	0	0	1	0	2	0	0	2	0	0	3	0	0	0	0	1	0	0	6	1	1	2	1	0
CAGGCTCG	-2.966646721	0.001946674	-3.548550675	0.339393287	-1.584138297	0.117501981	-1.372609443	0.324533219	0	1	5	2	5	4	2	16	8	36	81	34	5	1	2	7	3	0	12	8	14	6	7	16
CAGGCTCT	-3.771150594	5.07E-05	-3.358899547	0.257177451	-2.890045331	0.002493046	-2.413571457	0.263623162	1	2	2	0	10	1	28	52	25	66	70	31	0	2	2	3	9	3	18	33	29	32	16	26
CAGGCTGA	-4.211519074	1.17E-10	-4.147341956	0.235364407	-3.214856509	7.74E-07	-3.125988833	0.202212966	4	2	1	4	2	9	43	69	63	74	150	139	6	7	4	6	6	5	69	54	44	69	66	59
CAGGCTGC	-4.904926796	3.65E-07	-4.298144364	0.363971321	-4.222028905	5.90E-06	-2.81521353	0.360904318	0	0	3	2	1	1	15	21	35	60	60	50	2	1	1	0	1	5	13	113	27	25	15	18
CAGGCTGG	-2.09961491	0.02140255	-1.959972961	0.264034401	-1.026163286	0.288093199	-0.933722347	0.238378278	0	0	3	5	14	4	26	21	8	38	15	31	1	2	3	2	4	33	6	6	24	20	19	17
CAGGCTGT	-4.942318183	1.09E-06	-3.128897955	0.431959962	-3.959440867	9.73E-05	-2.651507688	0.437568702	0	1	1	5	0	0	45	21	14	38	68	79	0	2	3	1	0	2	23	14	15	25	42	34
CAGGCTTA	-2.833516725	0.002954394	-2.860345969	0.208137274	-2.442883591	0.013305195	-2.019963849	0.213688372	0	2	8	4	11	1	9	29	30	76	27	50	4	1	5	3	7	5	38	36	22	29	26	12
CAGGCTTC	-4.01296168	0.00247986	-2.760358837	0.772814735	-5.233719397	0.000354855	-2.447221721	0.762475834	1	0	0	0	2	1	5	9	7	15	8	48	0	0	1	1	0	0	35	8	4	13	17	21
CAGGCTTG	-3.763751829	1.07E-05	-3.59435994	0.213286604	-2.984991588	0.000788537	-2.476903996	0.299819515	0	4	13	3	0	4	48	29	59	65	29	69	3	4	0	4	8	1	71	31	23	12	14	26
CAGGCTTT	-3.427444844	2.97E-05	-3.588033929	0.219889622	-1.705202709	0.035492415	-1.806217728	0.16923435	1	3	6	6	5	2	37	39	46	60	33	58	5	5	17	10	4	7	36	41	21	34	31	51
CAGGGAAA	-2.213407334	0.00756299	-2.582304262	0.141184751	-2.958563141	0.001171817	-2.588989801	0.231949194	0	2	8	7	34	17	31	29	78	106	96	58	8	4	0	2	6	2	38	29	13	41	27	39
CAGGGAAC	-4.686940745	2.79E-07	-3.670365828	0.429116177	-4.701604945	1.44E-05	-2.533728436	0.501290949	0	3	2	0	3	0	37	21	21	72	38	42	1	2	0	1	0	0	22	7	13	25	32	17
CAGGGAAG	-1.342910309	0.036809856	-2.204032677	0.129819302	-1.658969105	0.012176303	-1.673394089	0.136351727	14	20	34	20	5	9	41	40	22	80	46	62	17	9	6	21	23	21	210	52	23	18	28	37
CAGGGAAT	-3.857156542	0.000199594	-2.622723204	0.28556485	-3.510989721	0.00146956	-2.579666119	0.389130538	0	7	11	1	0	0	10	12	21	67	55	123	0	1	0	1	6	4	32	25	15	27	18	27
CAGGGACA	-4.695210762	3.51E-05	-3.137138493	0.75985331	-4.216454169	0.001057349	-3.427151887	0.598296531	0	3	3	2	0	0	11	11	25	41	51	102	0	2	0	0	1	1	7	18	8	18	11	20
CAGGGACC	-6.872115781	2.92E-07	NA	Inf	-4.8014207	0.000406135	-3.337063904	0.737367137	0	0	0	1	0	0	68	26	6	21	50	21	0	1	0	0	1	1	18	10	12	16	14	25
CAGGGACG	0.90439056	0.081840917	-0.75674833	0.099531001	0.598794412	0.281072778	-0.375958727	0.112131189	52	35	83	60	34	36	15	25	36	31	35	43	28	36	26	38	56	49	56	41	9	37	15	25
CAGGGACT	-1.165801727	0.155274866	-1.863177523	0.135270587	-2.637730241	0.003265685	-1.745693254	0.301138383	2	52	39	7	3	1	28	54	28	36	34	36	0	0	3	5	4	7	24	69	15	9	8	17
CAGGGAGA	-3.004631079	0.000497202	-2.814956295	0.275065467	-3.657625709	0.000103722	-2.343971906	0.36968514	0	2	3	1	5	7	33	16	6	38	20	63	6	0	0	0	2	4	17	24	26	28	43	20
CAGGGAGC	-2.641586288	0.008564747	-2.199749095	0.385535254	-4.288649434	0.000103872	-3.295675023	0.470967052	0	0	7	4	1	0	3	24	7	16	22	6	0	0	0	0	6	1	11	15	10	17	60	24
CAGGGAGG	-1.142134861	0.053946326	-2.016134995	0.095048766	-0.848912718	0.179573335	-1.206336047	0.116375316	17	76	54	7	28	19	36	84	38	89	113	151	10	29	10	20	38	32	54	56	51	28	31	54
CAGGGAGT	-2.306076583	0.018132427	-2.7359082	0.17013582	-2.823305266	0.006695007	-2.210078724	0.25412608	0	6	11	3	18	8	19	44	43	27	48	80	1	6	4	3	0	6	47	16	32	27	23	25
CAGGGATA	-5.705753449	2.40E-05	NA	Inf	-1.918531386	0.108567412	-0.862188137	0.406635898	0	0	0	0	0	1	4	35	14	8	29	2	0	0	0	4	3	4	8	15	2	5	6	10
CAGGGATC	-4.706615657	4.35E-09	-4.293234824	0.229718919	-5.344775608	1.62E-08	-3.839139328	0.343233644	1	5	4	3	1	6	83	145	54	160	65	78	0	3	0	3	0	2	35	61	42	93	44	84
CAGGGATG	-1.552762512	0.009567998	-2.4575204	0.13121033	-1.942536909	0.002155702	-2.01554981	0.168870322	8	10	24	29	6	10	44	22	51	63	28	75	3	6	3	10	14	23	28	45	23	60	54	31
CAGGGATT	-2.975813397	0.002080703	-3.18072301	0.233723032	-3.603961325	0.000825009	-2.519294965	0.367269155	5	1	3	2	5	7	77	10	9	38	52	22	0	0	0	1	5	5	38	7	15	34	18	29
CAGGGCAA	-5.140159645	4.16E-09	-4.261252142	0.315846646	-3.458184189	8.43E-05	-2.840246618	0.325179666	3	5	2	0	3	0	27	182	17	62	208	77	2	2	2	2	7	1	38	50	24	36	25	28
CAGGGCAC	-3.904317783	0.001454234	-3.260129956	0.769631799	-4.648832509	0.000353663	-2.627328957	1.071699379	0	0	2	0	1	0	1	11	8	18	4	8	0	1	0	0	0	0	9	8	5	17	4	2
CAGGGCAG	-0.052008155	0.928739639	-1.40518559	0.083023787	-0.874419091	0.115056138	-1.27297657	0.090161361	20	35	75	54	66	45	18	27	72	64	97	86	23	45	20	60	50	57	78	22	40	68	67	259
CAGGGCAT	-3.398371783	2.10E-05	NA	Inf	-2.793491628	0.000716748	-2.229678919	0.80075043	2	3	6	1	0	0	7	28	18	17	16	49	1	2	1	4	3	0	23	13	14	20	5	13
CAGGGCCA	-4.356274915	0.000143798	-4.262068217	1.016224167	0.07912573	0.943394507	0.122279961	0.296720803	0	1	2	0	0	2	11	11	5	12	49	33	0	0	4	2	4	41	21	8	4	6	6	9
CAGGGCCC	-3.140164892	0.054056726	-1.324255384	1.414374682	-1.563446016	0.369590018	-1.46344613	0.740485164	1	0	2	0	0	1	1	17	0	12	7	3	0	0	0	0	2	3	1	1	1	5	4	3
CAGGGCCG	1.294718085	0.001393435	-0.398465146	0.089901155	0.915192652	0.035155974	0.049709452	0.119935747	42	51	105	62	95	95	33	54	18	38	38	28	32	26	25	49	60	45	21	21	41	20	18	17
CAGGGCCT	-2.029745566	0.036228939	-2.223180261	0.239181602	-1.982881708	0.061116744	-1.421632711	0.307969157	7	9	9	8	0	0	21	15	8	29	35	55	4	0	1	3	3	5	13	12	11	16	8	10
CAGGGCGA	-2.305531134	0.003045352	-2.734929153	0.289333022	-3.713743751	4.19E-06	-3.494384037	0.289503099	4	6	6	0	2	2	19	8	12	22	31	17	2	3	2	1	9	2	35	26	10	33	108	59
CAGGGCGC	-5.25142712	6.57E-07	-3.614331639	0.356130083	-3.808162723	0.000106574	-3.311122256	0.157145155	0	6	3	1	0	1	21	33	41	121	171	111	1	1	12	12	7	15	17	94	131	244	129	203
CAGGGCGG	0.973336471	0.01324154	-0.542403383	0.073813041	1.02890051	0.012545416	-0.044761618	0.090902872	49	102	107	76	103	77	60	57	30	42	61	39	38	85	38	71	105	55	39	36	28	51	20	44
CAGGGCGT	-3.00194494	0.000219932	-3.106912323	0.196361146	-3.519784143	5.28E-05	-2.844623701	0.281199456	5	2	7	1	4	18	42	61	29	82	82	75	4	6	1	8	4	1	52	50	46	31	76	47
CAGGGCTA	-1.88284172	0.009305615	-2.60044431	0.18743298	-0.921886263	0.224728303	-1.343944386	0.158257969	3	5	10	3	5	18	17	21	17	73	34	41	6	10	4	12	22	19	23	20	16	31	36	21
CAGGGCTC	-5.433137329	8.46E-06	-3.47948217	1.118237567	-3.668055854	0.000742843	-2.483621478	0.544416106	0	0	1	0	0	0	9	17	4	35	10	7	1	0	0	1	2	2	22	6	17	9	14	14
CAGGGCTG	-2.533862024	2.84E-05	-2.97179431	0.175627129	-2.681546857	4.35E-05	-2.368364427	0.223441764	5	3	16	5	15	9	22	62	24	142	73	60	3	12	5	1	4	6	87	37	29	28	20	38
CAGGGCTT	-4.189975399	2.28E-06	-3.932413878	0.232504333	-2.796825363	0.001810266	-2.152221702	0.207117125	10	3	3	0	2	3	98	45	25	94	130	99	5	0	0	7	9	13	21	24	58	49	51	31
CAGGGGAA	-4.202411771	6.02E-09	-4.100947915	0.230799866	-2.715745097	0.000108177	-2.470215516	0.174656481	2	1	4	6	4	4	29	72	74	68	142	90	5	9	7	4	6	9	79	71	41	64	32	27
CAGGGGAC	-2.437517058	0.010611682	-2.87927343	0.245759364	-3.933234723	0.000139009	-3.235912642	0.292539639	6	2	4	10	3	0	23	3	18	49	39	48	0	3	0	2	5	5	15	29	14	19	109	43
CAGGGGAG	-0.985070066	0.075841569	-1.918486907	0.18485466	-0.333595595	0.590043572	-0.744924033	0.170815399	35	10	8	4	11	5	28	18	24	36	46	36	3	13	10	17	31	15	26	26	16	22	14	24
CAGGGGAT	-3.4661729	5.64E-05	-3.551180764	0.215724061	-2.76243638	0.002216761	-2.281792336	0.224560003	12	8	10	0	3	3	54	74	37	91	137	85	1	10	0	7	6	6	35	30	32	41	19	60
CAGGGGCA	-2.023461892	0.008854383	-2.479255741	0.154436254	-3.064820217	0.000237935	-2.353999011	0.219792106	4	3	15	20	6	9	13	47	23	55	104	55	1	9	2	5	3	7	63	28	82	19	21	31
CAGGGGCC	-3.766356088	0.000225057	-3.760681408	0.42093249	-5.370143536	3.53E-05	-3.996854375	1.022585415	1	1	0	0	5	1	10	13	8	20	72	32	1	0	0	0	1	0	18	13	8	22	28	13
CAGGGGCG	0.78124208	0.052722017	-0.762394806	0.099473329	1.182799109	0.006725352	0.075807396	0.143661608	47	24	55	34	105	48	33	49	21	57	39	21	47	19	17	57	35	21	14	23	8	15	16	24
CAGGGGCT	-3.958562668	6.52E-06	-4.126484559	0.39067749	-2.154803528	0.013395438	-2.169545854	0.334563153	1	5	1	2	0	1	13	28	19	51	34	46	6	0	0	3	3	3	12	10	12	14	13	11
CAGGGGGA	-5.526559336	9.65E-13	-5.010920072	0.382280076	-4.314162551	2.09E-09	-3.471500914	0.367011451	0	1	1	1	1	4	33	28	48	131	107	123	1	1	2	4	1	4	64	45	53	45	50	38
CAGGGGGC	-1.848480245	0.047369311	-2.166497652	0.233640909	-6.536629637	5.22E-07	-3.166325458	0.739830441	0	3	10	11	1	4	8	12	11	44	28	22	0	2	0	0	0	0	15	26	21	13	17	147
CAGGGGGG	-2.580406003	3.59E-05	-2.902331765	0.19278143	-2.791844742	3.86E-05	-2.399021988	0.253362102	3	10	15	8	12	6	66	55	45	53	38	84	2	5	3	2	6	13	38	30	35	48	53	28
CAGGGGGT	-3.383000715	1.04E-05	-3.379518611	0.229776664	-2.775193309	0.000487508	-2.187320315	0.241194757	15	5	2	1	1	1	56	64	44	65	57	36	3	1	4	11	7	0	56	33	31	26	36	31
CAGGGGTA	-4.52082683	5.04E-06	-4.119760007	0.424153256	-4.040277845	6.00E-05	-3.307683367	0.346352464	1	1	3	0	2	2	36	43	18	43	52	36	3	0	1	1	3	2	56	28	25	32	26	21
CAGGGGTC	-3.450287511	5.41E-07	-2.844071699	0.189700409	-3.478909417	2.69E-06	-2.924583994	0.211957457	0	3	5	5	1	25	71	73	42	173	100	73	1	7	2	2	7	8	41	130	51	37	30	43
CAGGGGTG	-0.470641813	0.310081006	-1.639940811	0.082035874	-0.041787161	0.93736992	-0.707404343	0.079841994	69	61	71	28	17	31	41	82	53	111	88	80	36	115	36	77	66	50	70	57	69	71	79	92
CAGGGGTT	-4.396565568	1.36E-08	-4.355153459	0.252454156	-3.217722739	2.02E-05	-2.993626137	0.191152326	3	5	7	2	2	1	45	82	30	128	61	140	2	7	4	7	5	10	25	77	60	46	39	122
CAGGGTAA	-6.007889086	1.72E-07	-4.480908628	0.73076876	-3.995239037	0.000141414	-2.511146807	0.441937807	0	0	1	0	0	1	10	26	15	56	32	35	1	0	0	3	0	1	15	17	14	12	14	18
CAGGGTAC	-4.808969648	0.0006184	-3.141537258	0.643639785	-4.724662074	0.001629455	-1.132698702	1.227062379	0	0	0	0	1	2	7	11	6	9	79	7	1	0	0	0	0	0	4	3	2	15	5	19
CAGGGTAG	0.790125812	0.18964194	-0.725214424	0.115676256	-0.743529572	0.241924039	-0.902099651	0.130368027	40	32	65	48	30	22	27	15	11	46	18	46	9	31	7	13	29	37	23	30	75	28	25	34
CAGGGTAT	-3.466949951	7.20E-07	-3.422618166	0.148805505	-3.365638662	4.75E-06	-2.856040509	0.157320045	6	2	6	2	19	19	87	147	85	108	141	183	14	6	3	3	11	9	129	126	60	84	61	75
CAGGGTCA	-2.74680658	0.00278486	-2.388312958	0.299243125	-1.728070943	0.083449307	-1.555258678	0.319196259	3	0	4	1	0	15	51	35	34	10	5	16	1	1	0	3	6	8	8	5	12	14	11	14
CAGGGTCC	-3.297596384	6.83E-05	-2.857154344	0.24162581	-3.870379827	6.58E-05	-2.863917792	0.38200325	0	6	14	5	4	0	72	27	10	29	59	78	2	3	0	1	0	3	53	28	17	25	14	12
CAGGGTCG	2.55892962	1.94E-08	0.424513981	0.083805798	1.82827616	0.00012574	0.543915893	0.114848203	48	169	340	275	79	97	17	29	25	35	33	50	37	30	20	133	114	75	26	18	12	17	30	23
CAGGGTCT	-3.992128032	7.65E-08	-3.849940767	0.223000253	-2.984740151	2.36E-05	-2.838585765	0.168108962	1	4	3	5	2	2	27	45	49	71	62	65	5	5	3	7	12	8	52	71	43	68	40	79
CAGGGTGA	-2.74690142	0.000419676	-2.95983602	0.220944988	-4.05212049	1.34E-06	-2.995975021	0.267489023	0	1	10	7	4	5	16	18	20	52	56	53	3	1	4	4	4	1	40	54	13	23	155	47
CAGGGTGC	-3.185776561	0.001370129	-2.68465607	0.258479776	-2.387818339	0.022409396	-1.757437452	0.282621387	0	0	4	2	7	5	34	37	20	43	17	33	0	5	1	6	3	2	28	16	5	13	26	13
CAGGGTGG	-1.136564314	0.047874911	-1.906017536	0.135701865	1.08152934	0.061276468	0.145871052	0.103351777	9	28	30	7	11	16	45	38	28	58	29	31	147	51	6	22	116	116	33	50	36	47	28	30
CAGGGTGT	-2.752746708	4.61E-05	-3.095509753	0.150077315	-2.659452713	0.000241825	-2.662186229	0.200536217	0	2	9	11	19	17	51	59	51	107	77	151	6	5	4	4	3	13	41	62	31	37	31	52
CAGGGTTA	-3.532827915	0.000234521	-3.101340569	0.368243865	-4.939843808	7.92E-07	-3.414136706	0.396098687	0	0	3	2	1	7	24	14	56	17	22	17	3	0	4	2	1	2	19	21	24	18	289	63
CAGGGTTC	-4.481623616	1.44E-05	-2.710631054	0.43160614	-2.631337087	0.006636651	-1.737210257	0.277862716	4	1	0	0	1	1	9	36	34	40	41	50	0	0	1	7	7	6	32	14	40	12	17	23
CAGGGTTG	-0.89206847	0.184235699	-1.886209535	0.085277513	-0.01939332	0.980266418	-0.539566567	0.115909208	20	32	46	28	58	25	52	59	98	73	88	57	30	27	7	27	58	52	26	38	48	45	24	29
CAGGGTTT	-4.127234087	4.74E-06	-3.196021218	0.407422028	-5.121543164	2.90E-08	-4.597955297	0.718850677	0	3	0	1	3	0	17	39	12	42	15	20	2	1	0	2	0	3	144	43	20	45	49	23
CAGGTAAA	-1.61948879	0.104019884	-1.916836826	0.250225592	-1.469101043	0.172141703	-1.239622513	0.311118036	3	0	1	1	3	14	6	15	5	28	12	31	0	5	1	0	3	9	9	14	7	9	4	11
CAGGTAAC	-3.651315072	2.29E-05	-3.329503618	0.261149573	-3.356564636	0.000479187	-2.737840909	0.323400201	1	1	5	1	9	1	15	42	25	109	42	48	0	0	1	1	4	4	26	10	24	16	17	18
CAGGTAAG	1.839678754	1.85E-05	-0.111415412	0.096703654	1.318858883	0.003544224	0.230005711	0.124045694	60	76	64	29	148	86	14	22	16	37	30	48	66	35	19	48	47	56	10	18	21	25	29	14
CAGGTAAT	-4.217476731	4.15E-07	-3.991767741	0.465470058	-3.109019777	0.00035267	-2.777122968	0.436815952	2	4	1	2	0	0	26	15	24	52	45	38	0	2	1	0	4	2	8	8	9	17	23	19
CAGGTACA	-3.354606361	0.001231664	-2.546388847	0.48732991	-2.872017119	0.004806906	-1.728495278	0.422608552	0	0	1	1	5	0	7	13	3	35	29	9	1	0	1	2	0	7	15	10	21	3	25	12
CAGGTACC	-2.289663955	0.076077109	-2.357197419	0.446613039	-3.339350143	0.029858768	-0.686533224	1.001419294	0	0	5	5	0	0	0	4	10	9	5	27	0	0	0	1	1	0	4	10	7	2	1	1
CAGGTACG	0.328254654	0.559209708	-1.059302418	0.087636053	1.388549146	0.014565799	0.312394877	0.131273455	49	51	66	44	48	45	40	31	23	110	60	33	28	62	25	24	52	47	16	10	19	18	20	17
CAGGTACT	-4.331966179	1.17E-06	-3.370221989	0.523122449	-4.000030291	3.89E-06	-2.972444508	0.380117053	2	1	1	0	2	2	11	83	25	23	21	21	1	6	0	2	4	0	25	33	18	118	17	13
CAGGTAGA	-3.672061774	3.55E-05	-3.420415542	0.279950622	-2.278802391	0.010280599	-1.562680121	0.214418901	3	3	9	3	0	3	23	64	23	67	49	71	0	1	0	16	15	3	26	35	14	30	26	53
CAGGTAGC	-6.622762073	5.99E-08	-5.076576255	1.007342647	-3.321849312	0.000841107	-2.699923901	0.356884918	0	0	0	0	0	1	30	18	10	17	32	78	3	2	1	0	3	1	18	17	11	20	19	28
CAGGTAGG	0.507002973	0.270308973	-0.929133487	0.10166321	1.310303152	0.004803508	0.171598631	0.110445429	17	34	87	50	41	41	17	48	23	64	16	47	47	32	25	34	41	167	21	18	16	35	34	26
CAGGTAGT	-3.885687592	3.85E-10	-3.424688548	0.167021209	-1.55255167	0.009694819	-1.547491792	0.128823703	0	1	9	8	10	9	96	120	67	127	99	111	3	4	5	23	42	23	67	39	42	77	46	43
CAGGTATA	-4.985435892	1.69E-05	-4.255227049	0.342725847	-1.994059882	0.084336735	-1.619825129	0.21245175	2	1	2	4	1	2	54	42	38	62	244	58	0	6	2	2	17	14	33	43	23	24	21	28
CAGGTATC	-3.224496799	7.59E-06	-3.110689401	0.234281284	-4.011009701	2.48E-07	-3.53814072	0.268156543	0	14	5	0	3	3	24	43	28	80	45	40	2	1	2	6	2	4	62	34	30	118	31	43
CAGGTATG	-1.477516266	0.008388377	-2.270515234	0.081717915	-1.317889905	0.025344898	-1.498028993	0.107421843	43	20	73	51	17	31	66	110	69	125	270	162	16	12	8	38	37	44	62	48	111	71	52	61
CAGGTATT	-2.927061442	0.000618522	-2.972443369	0.20913026	-3.049807035	0.000437836	-2.200295669	0.176297672	1	3	5	7	4	5	25	27	8	41	89	56	2	10	2	8	6	9	25	28	150	46	31	25
CAGGTCAA	-3.257139226	2.93E-06	-3.356555799	0.197879114	-4.126264411	2.34E-07	-3.435524597	0.328976553	1	13	14	1	5	2	37	58	28	88	103	53	1	3	2	0	5	3	58	53	14	45	57	53
CAGGTCAC	-5.120704292	2.86E-05	-3.83401209	0.596980392	-3.998017595	0.000697736	-1.922236021	0.441145697	2	1	0	0	0	1	19	14	20	67	47	17	0	0	2	4	0	0	16	34	13	10	25	25
CAGGTCAG	-2.977664348	0.000110048	-3.880286604	0.399890402	-1.06895033	0.188228038	-1.165129651	0.275313372	6	4	10	1	1	2	7	59	16	27	94	14	5	1	4	5	13	2	19	15	9	10	11	9
CAGGTCAT	-4.434973494	6.46E-08	-4.192194403	1.017923224	-2.538622774	0.001013271	-1.886585211	0.333146717	1	1	1	1	5	1	45	47	14	52	33	71	3	1	0	6	6	5	26	30	21	17	18	20
CAGGTCCA	-0.796764664	0.301125427	-2.024471251	0.16087933	-0.477597539	0.581377521	-1.076140087	0.236334482	29	8	14	9	5	6	12	32	32	21	18	33	8	11	11	4	3	3	14	6	13	19	9	9
CAGGTCCC	-2.331381184	0.515391881	NA	Inf	-1.619547124	0.676868231	-1.332763796	1.157159331	0	0	0	0	0	0	0	6	0	0	0	0	0	0	1	0	0	0	0	1	3	0	0	1
CAGGTCCG	2.9189374	1.46E-07	0.725743914	0.206561563	1.364113112	0.028603932	0.303857859	0.289059687	16	85	68	27	57	35	12	10	3	4	7	3	14	16	4	7	13	10	6	0	6	5	6	4
CAGGTCCT	-2.418243914	0.003600083	-2.723862613	0.242887881	-2.697441677	0.001955053	-2.077075457	0.238648609	2	6	14	7	0	7	22	47	12	26	58	46	2	5	1	2	8	10	25	30	65	22	19	22
CAGGTCGA	-4.857590205	2.11E-05	-3.225976286	1.044683007	-2.955133466	0.003067416	-1.960958295	0.653956722	1	0	0	0	1	1	5	30	7	34	25	11	2	2	0	1	2	1	5	13	3	26	9	12
CAGGTCGC	-3.313260442	0.000461102	-3.247505997	0.34042554	-1.476508439	0.134620599	-1.602530257	0.290457582	5	1	2	2	0	3	11	35	26	37	34	18	1	5	2	5	3	3	14	11	4	7	10	16
CAGGTCGG	0.754067029	0.241687437	-0.734266386	0.099162436	0.065869702	0.931197198	-0.660179137	0.131351277	35	51	91	68	26	35	37	20	21	38	48	37	22	16	10	15	41	39	30	16	14	43	29	16
CAGGTCGT	-5.123033549	5.44E-07	-4.550191416	0.726893904	-3.521309193	0.000284722	-1.971586919	0.369144963	0	3	1	1	0	1	18	22	15	46	66	95	1	1	0	3	4	1	42	27	9	15	12	26
CAGGTCTA	-0.316203844	0.61637015	-1.433421917	0.132891793	-1.399136953	0.024164465	-1.681915456	0.144443699	16	21	19	24	4	28	31	29	15	26	39	22	10	11	15	18	11	12	27	40	31	89	14	46
CAGGTCTC	-6.977731386	2.95E-08	-5.494385191	1.016753947	-3.493507141	0.000461791	-3.065570921	0.303143251	0	0	1	0	0	0	21	16	31	30	90	53	1	4	3	1	2	3	14	35	38	22	41	30
CAGGTCTG	-1.761768712	0.01028902	-2.467179834	0.219869718	-4.759316694	4.44E-06	-3.258043493	0.603062618	12	4	9	8	1	4	21	11	16	24	45	44	0	0	0	2	1	1	16	30	16	17	20	23
CAGGTCTT	-1.650018106	0.006155424	-2.329405815	0.094513027	-2.170891347	0.000591044	-2.155791506	0.10582118	109	29	16	5	17	13	75	106	129	177	157	169	25	14	9	33	30	13	122	144	62	148	61	103
CAGGTGAA	-4.60081734	1.37E-07	-3.520886776	0.377012664	-3.588732262	9.80E-05	-3.19536795	0.427186518	0	3	2	5	2	0	15	49	16	36	209	62	4	1	2	0	2	1	19	59	10	18	23	15
CAGGTGAC	-2.282260344	0.005751057	-2.452064582	0.189768122	-4.882827155	7.62E-06	-2.064661436	0.653672576	1	1	3	2	29	3	21	21	28	51	67	70	0	0	1	2	1	1	56	31	33	12	5	40
CAGGTGAG	-0.077866032	0.902531351	-1.418398626	0.084201256	-7.30E-05	0.999894047	-0.71095983	0.098447024	57	26	65	31	76	47	22	47	28	139	100	97	39	95	16	24	44	47	58	54	45	21	25	92
CAGGTGAT	-4.989585617	3.11E-09	-4.532354785	0.454794596	-2.266017108	0.002737872	-1.951236636	0.228195951	0	2	5	0	1	3	30	88	33	70	64	92	2	2	1	4	8	15	39	38	21	17	24	27
CAGGTGCA	-2.753597588	4.17E-05	-3.170124965	0.207969087	-3.416716736	6.60E-06	-2.597472153	0.337539938	2	8	4	4	3	8	28	25	24	46	36	79	3	5	2	2	1	2	54	12	13	39	35	35
CAGGTGCC	-4.815854948	0.000814658	NA	Inf	-4.182536499	0.003228207	-1.964312438	0.517419617	0	1	0	1	0	0	17	5	10	14	5	16	0	0	0	3	1	0	26	16	10	12	12	9
CAGGTGCG	-0.48417695	0.323943044	-1.557879121	0.078505366	-0.223770476	0.679212566	-0.807076118	0.088050956	15	68	89	39	44	69	72	40	38	76	192	109	28	43	21	33	62	139	94	37	78	73	75	45
CAGGTGCT	-2.6288047	0.006822422	-2.905411928	0.127827799	-2.215580138	0.029090277	-2.226264565	0.139036191	2	7	11	2	47	15	70	85	56	143	209	110	10	7	8	10	17	16	50	52	63	41	60	89
CAGGTGGA	-3.761527708	1.84E-08	-3.469391008	0.201640059	-3.802283294	1.27E-07	-3.29992236	0.256663171	2	0	13	13	1	6	93	51	30	103	107	159	2	4	2	2	8	6	63	58	37	84	50	80
CAGGTGGC	-5.710051198	1.40E-05	-4.937527337	1.008663748	-2.089570926	0.069665492	-1.501789568	0.382505509	0	0	0	0	1	1	17	12	6	36	60	16	0	2	0	1	4	5	16	8	2	16	6	7
CAGGTGGG	-3.183547139	1.07E-06	-2.852257698	0.179128966	-2.42155297	0.000214126	-2.305026029	0.148416774	0	4	11	2	16	10	76	108	35	85	61	61	33	16	3	4	6	7	98	63	47	77	57	75
CAGGTGGT	-4.33653998	2.74E-08	-4.08405415	0.227049846	-3.831935762	1.28E-06	-3.147920256	0.227396877	2	9	3	2	2	4	38	69	54	111	162	115	0	4	5	6	8	4	61	108	53	19	47	176
CAGGTGTA	-4.544939064	2.10E-07	-4.13276221	0.273099353	-3.60903202	3.67E-05	-2.827737215	0.24678977	1	2	7	2	1	1	24	44	53	91	76	58	1	4	0	1	5	7	24	42	36	29	46	49
CAGGTGTC	-4.096722621	2.95E-06	-3.588741492	0.208710455	-3.592754625	6.95E-05	-3.028593754	0.179860295	9	2	0	0	7	8	76	107	70	152	86	107	6	7	2	8	5	5	117	67	77	81	39	68
CAGGTGTG	-1.998305442	0.000941165	-2.558431377	0.12686936	-0.097047501	0.889987279	-0.614392871	0.099540092	19	13	8	3	15	33	46	155	32	38	132	56	11	49	20	18	92	91	49	40	79	44	48	51
CAGGTGTT	-3.004871086	0.000761456	-3.24154798	0.168756896	-3.538603577	0.000245918	-2.545994586	0.270758342	0	6	17	12	2	8	23	30	30	88	31	231	0	1	5	3	5	4	68	62	25	49	23	39
CAGGTTAA	-4.246024549	8.02E-06	-3.276721842	0.428270671	-2.878475146	0.00129653	-2.659062969	0.262282853	1	0	1	0	4	2	16	17	28	76	24	31	1	5	2	3	6	1	23	42	22	21	19	23
CAGGTTAC	-2.006178542	0.011484682	-2.428406019	0.131013483	-3.412467718	6.78E-05	-3.011304671	0.206231019	0	7	34	22	2	27	53	54	37	107	99	57	1	2	3	6	10	10	30	28	45	36	37	207
CAGGTTAG	-0.185677201	0.743569959	-1.44532537	0.083996497	-0.243125315	0.693492697	-0.918001521	0.121382235	9	55	63	30	90	42	31	53	61	84	51	102	21	49	8	19	25	21	18	41	21	18	47	38
CAGGTTAT	-3.908723437	2.30E-05	-3.39888317	0.28953938	-3.088524915	0.001278181	-2.712443109	0.299322379	0	4	0	0	5	5	22	30	22	60	41	106	0	3	1	2	4	5	22	19	29	27	19	20
CAGGTTCA	-2.41808916	1.16E-05	-2.888274082	0.118812664	-4.272347098	4.91E-12	-3.538501166	0.20153232	2	16	32	18	6	14	22	91	82	78	135	107	5	6	3	5	4	6	171	182	50	38	160	46
CAGGTTCC	-3.197253014	0.000438464	-3.334621105	0.232455433	-2.544967916	0.00693479	-2.035420905	0.27183332	4	2	8	8	1	0	21	50	23	68	47	37	1	3	8	4	3	0	30	24	22	14	22	40
CAGGTTCG	1.837087154	0.000103885	-0.031993394	0.117692875	1.564502036	0.001729689	0.338383156	0.148569045	29	59	138	84	23	49	12	15	19	21	31	17	24	33	54	49	27	12	23	14	19	8	12	11
CAGGTTCT	-4.039234384	7.73E-08	-4.14741843	0.202084262	-2.345519403	0.001490897	-2.053685917	0.140775872	3	8	4	2	6	8	55	81	71	130	107	190	8	14	8	1	28	17	125	76	48	77	59	50
CAGGTTGA	-3.808684	0.000179786	-3.217883791	0.373544802	-4.975819085	7.28E-06	-3.853234879	0.421695635	1	0	1	1	0	6	8	22	17	46	32	44	0	0	0	4	3	0	13	26	14	149	22	15
CAGGTTGC	-5.402950369	5.04E-07	-2.737623518	0.536181434	-2.990396376	0.000558174	-2.262971208	0.276863568	0	0	0	0	0	4	10	22	47	65	33	29	1	4	4	3	3	3	22	105	9	13	12	19
CAGGTTGG	-1.759499445	0.001318716	-2.436572461	0.135804562	-0.663865088	0.251799908	-0.862531079	0.136614722	10	18	15	3	21	11	21	39	22	64	156	39	10	70	8	7	15	16	121	35	9	23	13	37
CAGGTTGT	-3.304436059	2.94E-06	-3.343464204	0.169554013	-2.987886559	5.33E-05	-2.26099829	0.191942426	2	3	3	7	14	10	41	89	62	111	66	127	0	6	5	5	1	19	54	70	50	47	43	62
CAGGTTTA	-3.145887634	5.32E-05	-3.288166363	0.151996905	-2.632626414	0.000930889	-2.44283988	0.154143874	2	3	15	10	8	7	33	98	49	85	82	110	1	6	2	24	20	6	47	57	48	127	57	57
CAGGTTTC	-3.618032227	0.000978626	-3.207387262	0.27809149	-4.188537121	0.000372732	-3.108413914	0.376549336	4	1	1	0	5	2	15	37	19	56	40	53	1	0	1	0	3	5	37	4	9	39	71	36
CAGGTTTG	-2.87989119	2.41E-06	-3.144746056	0.136880399	-1.05299845	0.098470587	-1.429146596	0.137374941	12	10	9	10	19	7	51	28	32	44	466	75	21	6	12	12	14	23	67	30	18	47	34	21
CAGGTTTT	-4.724919794	2.11E-07	-3.951656608	0.349487444	-3.390680881	9.79E-05	-2.300453613	0.233285964	1	7	2	0	2	0	39	48	39	77	101	58	0	16	2	2	3	2	142	39	29	32	32	34
CAGTAAAA	-2.940132773	7.28E-05	-3.580155174	0.47071932	-1.72147056	0.016707158	-1.80195033	0.318262845	1	6	4	1	3	0	8	26	15	22	41	19	0	5	4	8	4	3	13	29	16	17	3	16
CAGTAAAC	-2.598739143	0.015188686	-3.209831224	0.560580511	-2.428020653	0.044410156	NA	Inf	1	0	3	2	1	1	7	6	5	2	9	27	3	1	0	0	1	0	1	7	3	3	5	11
CAGTAAAG	1.148699213	0.021618155	-0.623426752	0.099369236	0.096461275	0.874062578	-0.725915411	0.145457192	123	77	148	86	34	18	29	16	33	49	95	40	45	26	8	20	18	27	23	45	9	19	28	28
CAGTAAAT	-1.632578131	6.18E-06	-2.855535854	0.152855862	-2.002638985	6.86E-07	-2.541324189	0.20602354	12	23	53	23	15	9	60	51	52	110	65	114	11	11	9	5	16	15	53	46	48	53	54	48
CAGTAACA	-2.746330098	0.001248249	-3.29507422	0.475929438	-3.555344412	0.000108483	-2.861848638	0.41249	1	2	6	2	0	3	4	13	7	22	30	36	4	0	0	0	3	3	21	11	11	31	10	46
CAGTAACC	-4.339227688	1.93E-05	NA	Inf	-3.38315353	0.003248564	-2.385461671	1.071699223	0	1	1	1	1	2	19	6	28	20	32	32	1	2	0	0	1	0	10	10	4	10	9	4
CAGTAACG	2.26826788	7.19E-07	-0.048279318	0.118377556	0.494269409	0.320140583	-0.374761088	0.136140124	35	146	235	126	32	30	14	36	8	9	31	33	23	31	21	35	40	29	15	12	24	11	17	67
CAGTAACT	-0.249058016	0.704193438	-1.401775695	0.219980804	-0.488008955	0.460203664	-1.052988031	0.167527543	7	9	13	4	12	23	6	14	15	33	12	19	16	37	9	7	8	8	49	17	8	32	10	27
CAGTAAGA	-2.575888493	0.001560454	-2.594590948	0.626586201	-3.005729932	0.000380216	-2.104766269	0.405738096	2	1	3	2	4	2	8	9	26	18	21	12	2	2	1	1	3	5	30	37	14	10	22	13
CAGTAAGC	-6.459153301	4.59E-09	-4.731072219	1.015728298	-3.348945822	6.49E-05	-3.050374398	0.317212715	0	1	1	1	0	0	43	33	35	41	111	37	5	3	0	3	1	3	37	22	15	25	38	32
CAGTAAGG	0.120002279	0.846557069	-1.246364388	0.117997318	-1.508732228	0.012123879	-1.799890149	0.143907574	43	17	23	8	36	59	28	26	23	35	67	44	14	9	4	22	25	21	26	31	11	163	28	34
CAGTAAGT	-0.474490021	0.565183636	-0.925269902	0.179899786	-1.531622896	0.072802502	-1.823448455	0.273831604	2	9	6	0	4	59	16	19	14	35	16	43	5	7	5	5	2	6	36	20	14	14	6	17
CAGTAATA	-3.660681119	2.80E-05	-4.270813286	0.43162907	-1.553094331	0.063523777	-1.711849863	0.204993719	0	2	6	3	2	2	10	26	23	46	100	15	3	24	7	5	3	1	33	53	20	8	11	30
CAGTAATC	-3.550082931	6.70E-05	-3.486456441	0.329168082	-3.709665585	0.000392729	-2.289717769	0.626841364	1	0	8	5	1	2	33	14	8	46	24	102	1	0	2	1	0	2	12	18	12	26	11	16
CAGTAATG	-0.057272444	0.908360078	-1.362308783	0.101494877	0.402224501	0.414876269	-0.492457999	0.105986504	18	47	56	18	43	29	30	63	24	43	46	36	38	23	14	71	72	50	85	33	15	24	13	66
CAGTAATT	-2.947583882	6.74E-05	-3.337720263	0.284461034	-3.375530322	0.000102276	-3.431907921	0.517664365	5	8	4	4	4	2	9	26	61	37	66	48	1	1	2	2	2	2	16	10	9	34	26	25
CAGTACAA	-0.505849857	0.298428367	-1.977561629	0.187923079	-1.497811725	0.001839474	-1.618383724	0.154079844	18	6	25	17	12	14	12	33	19	30	27	35	14	10	4	11	24	31	63	48	59	28	39	47
CAGTACAC	-1.408724314	0.016140645	-2.363798383	0.220372042	-1.515804346	0.013836989	-1.284504134	0.228054966	2	3	21	13	5	14	17	26	5	40	34	63	3	3	6	4	11	18	26	26	23	23	24	22
CAGTACAG	0.818285899	0.040457242	-0.79838787	0.09286535	0.472571899	0.273924749	-0.214340306	0.12499501	70	86	143	72	76	64	63	41	55	43	52	49	50	49	41	41	61	79	50	29	14	56	80	35
CAGTACAT	-2.384591924	5.59E-36	-3.226074973	0.022874063	-1.516321728	3.66E-14	-1.826374717	0.035844559	349	768	996	410	597	448	2173	2866	2423	4361	4813	4766	681	773	316	1046	987	1019	2860	2524	2047	2443	2494	2849
CAGTACCA	1.150370845	0.094486415	-0.791709654	0.277298243	0.187446024	0.807227488	-0.374925094	0.269006906	7	2	14	4	16	12	5	4	3	2	8	7	5	5	3	6	17	13	8	16	9	7	2	5
CAGTACCC	-3.224907384	0.001275521	-3.523681894	0.442021311	-1.15228304	0.264510168	-0.506896223	0.341980662	0	1	6	3	1	0	16	5	18	26	4	32	1	11	2	0	0	3	6	13	4	8	8	4
CAGTACCG	3.003233954	4.21E-08	0.55784178	0.157712833	0.776875655	0.186142013	-0.083516123	0.20347326	22	26	106	79	106	79	7	15	7	2	13	16	14	29	14	23	8	9	7	13	12	16	9	9
CAGTACCT	0.584061858	0.249000147	-0.458012259	0.151997549	-0.299790618	0.59766086	-0.391172004	0.203617653	10	124	83	7	18	10	15	42	15	23	26	50	26	11	10	11	22	28	20	18	24	35	32	16
CAGTACGA	-0.068985873	0.912047304	-1.392748138	0.125905571	0.416966401	0.502809362	-0.445700815	0.1323506	15	28	24	12	23	24	19	41	10	26	24	36	19	87	23	27	13	21	15	16	14	12	24	87
CAGTACGC	-2.606952128	0.00097254	-3.065112098	0.376282499	0.922925296	0.259986394	-0.250060987	0.245765954	2	6	9	2	1	4	20	7	17	30	24	64	5	3	13	22	16	12	11	1	2	11	9	12
CAGTACGG	1.749550564	3.45E-08	-0.118691817	0.084821954	1.410718393	2.39E-05	0.41056702	0.109507392	52	145	181	85	131	79	35	25	29	48	43	42	124	85	20	72	61	61	35	22	20	31	22	48
CAGTACGT	0.325403168	0.45089037	-1.151114542	0.144817086	0.463622204	0.302987756	-0.057658901	0.184221152	23	26	55	43	17	22	23	17	30	42	17	35	16	20	10	41	52	38	40	20	16	19	20	28
CAGTACTA	2.429396257	5.28E-08	0.402033777	0.088783531	1.60782309	0.000477832	0.674879972	0.113596554	85	91	230	140	155	156	31	19	14	38	63	22	115	72	34	40	81	124	35	23	19	51	23	18
CAGTACTC	2.154425914	6.94E-06	-0.075973953	0.182100769	1.500075514	0.00666368	0.53943776	0.278940167	15	13	25	15	117	39	14	9	8	8	11	10	19	5	2	23	15	16	11	2	2	5	3	9
CAGTACTG	-3.394198209	2.63E-12	-4.548334281	0.255563409	-3.185705555	3.23E-10	-2.842846441	0.233434117	1	8	16	11	5	7	59	84	67	128	116	109	8	2	3	6	9	14	139	61	56	65	61	50
CAGTACTT	2.059279195	1.13E-05	0.055327657	0.058138595	1.456904241	0.002530352	0.35036998	0.071191579	236	228	311	154	278	264	27	56	53	75	143	92	144	209	142	148	243	212	57	31	46	57	65	212
CAGTAGAA	-1.742477725	0.030022326	NA	Inf	-3.581417673	1.55E-05	-3.355366156	0.464368151	0	4	7	0	1	1	0	7	6	14	12	8	4	2	0	2	1	1	21	15	23	43	15	14
CAGTAGAC	-2.745598315	0.003242632	-3.08160628	0.245269241	-1.915581554	0.049968389	-1.310948554	0.279830072	2	3	3	3	5	6	33	34	12	34	30	32	5	0	0	1	8	12	25	28	4	16	10	23
CAGTAGAG	-2.084588763	4.72E-07	-3.948109096	0.24307461	-2.225124333	5.06E-07	-2.764866023	0.190686403	15	9	24	6	20	14	42	70	38	85	92	125	18	18	2	11	9	10	84	66	43	36	61	65
CAGTAGAT	-2.206552506	1.73E-07	-4.269432989	0.463375845	-1.542995671	0.000380731	-1.898382756	0.270150076	5	10	14	6	9	7	38	33	35	73	53	31	12	10	2	12	9	9	29	20	27	36	35	25
CAGTAGCA	-2.424041776	0.001229225	-2.591089283	0.300075123	-2.663952943	0.000380953	-2.29754446	0.268685708	1	6	7	0	9	1	8	19	11	30	29	59	3	13	5	3	6	2	41	22	20	87	20	49
CAGTAGCC	-4.346754756	2.49E-07	-3.87980605	0.372950304	-4.141912144	8.57E-06	-3.141353608	0.467280516	0	3	5	1	2	0	30	16	16	58	53	76	0	0	1	3	0	3	23	26	29	18	15	30
CAGTAGCG	1.31073431	0.003323452	-0.474656962	0.086670556	1.314333719	0.005115781	0.263199196	0.115623187	45	66	131	58	81	125	32	35	24	29	83	33	26	43	31	50	102	103	32	25	23	30	23	24
CAGTAGCT	-1.965791541	0.013965052	-3.074742776	0.274702527	0.497936533	0.564334639	0.322488716	0.193605696	3	6	10	5	8	6	20	12	10	26	91	25	5	5	1	8	70	62	9	12	27	10	23	20
CAGTAGGA	-2.673691051	0.000254623	-3.127644122	0.236543829	-1.933763556	0.009218878	-1.765322635	0.197315748	6	5	6	2	1	7	24	32	24	33	54	36	3	3	1	12	12	7	30	23	15	25	36	28
CAGTAGGC	-2.714683636	0.000503739	-3.187996559	0.173816005	-3.90673777	1.33E-05	-2.94139614	0.296197491	2	5	14	13	5	8	43	63	28	76	78	68	0	5	1	0	5	3	47	45	43	29	26	38
CAGTAGGG	-2.107471513	0.00038018	-2.848941227	0.125852311	-4.104235706	3.40E-09	-4.179079588	0.456548591	10	14	28	11	20	13	42	74	39	103	130	108	2	3	1	2	7	8	67	54	50	118	67	69
CAGTAGGT	-4.200966763	5.21E-09	-4.549269758	0.522028944	-3.164550224	1.09E-05	-2.883198306	0.335918662	2	2	7	1	2	1	47	61	33	52	30	56	2	1	1	7	2	4	22	21	25	37	32	32
CAGTAGTA	-1.785687352	0.014354794	-2.34458532	0.207272024	-2.838704498	0.00050023	-2.572792603	0.311619635	1	11	20	4	9	3	22	9	18	55	36	37	2	2	3	4	2	3	19	17	19	34	10	37
CAGTAGTC	-4.887711598	1.26E-08	-4.266128659	0.272463864	-2.708291668	0.000868792	-2.364313903	0.174950838	0	3	12	2	2	0	62	84	48	101	127	125	7	1	1	20	12	5	47	34	45	38	76	85
CAGTAGTG	0.573120395	0.267837833	-0.988060466	0.052090439	0.18695086	0.748424692	-0.6031694	0.076119917	126	98	189	135	201	154	37	130	74	199	230	118	67	88	35	86	85	103	68	78	38	39	77	161
CAGTAGTT	-3.327581386	6.13E-09	-3.518236551	0.176760022	-2.165994318	0.000131467	-2.057827294	0.153021174	1	16	9	3	6	8	49	88	48	103	152	54	2	7	9	11	12	25	42	81	48	33	47	88
CAGTATAA	-4.370591366	1.75E-06	-3.552025864	0.469868586	-3.297355934	0.000131737	-3.580820708	0.593823812	2	0	1	0	3	1	24	8	38	15	23	59	8	1	0	1	2	1	47	28	12	9	22	29
CAGTATAC	-3.133972792	2.32E-05	-3.549814608	0.355525569	-2.749266805	0.000667619	-2.511160951	0.411986795	3	7	4	0	2	2	13	17	24	27	79	28	1	1	0	4	3	4	8	14	18	21	13	19
CAGTATAG	1.931707756	4.49E-06	0.002293293	0.079329776	1.228977581	0.004649366	0.166727815	0.097395769	67	120	172	82	184	153	17	57	21	62	51	40	47	72	88	60	71	135	86	35	28	31	31	39
CAGTATAT	-1.988730293	3.74E-05	-2.702377412	0.200408971	-1.609088654	0.001245113	-1.877044512	0.207269813	6	9	19	6	7	26	57	49	30	49	75	66	7	20	13	11	12	8	38	38	31	96	19	35
CAGTATCA	-0.667441648	0.382058942	-1.669792732	0.238364003	-2.014957777	0.014187505	-2.042127388	0.321407138	0	6	13	12	4	18	12	14	13	27	18	12	4	2	1	2	6	4	22	23	11	11	9	10
CAGTATCC	-4.517439178	1.82E-06	-3.521479961	0.74566165	-2.832037801	0.003645184	-2.664373577	0.531938005	3	0	1	2	1	0	18	17	14	39	92	38	2	1	1	0	2	2	7	15	6	7	10	20
CAGTATCG	2.331406607	1.16E-08	0.066254666	0.145935006	1.57189193	0.000237301	0.475356985	0.169585273	52	33	78	57	29	81	4	13	20	19	12	8	30	23	18	33	44	40	13	17	4	17	12	9
CAGTATCT	-0.305172063	0.668074003	-1.524052592	0.153562534	-0.529067179	0.480806244	-1.146991688	0.19036847	15	10	50	35	3	5	16	27	27	38	25	19	9	17	8	7	11	18	10	13	40	15	13	17
CAGTATGA	-0.719100032	0.227168925	-1.919567632	0.242124089	0.978406275	0.084145431	0.174629466	0.181526455	9	7	8	3	4	6	1	23	13	15	9	10	26	29	15	9	20	24	28	11	8	5	10	12
CAGTATGC	-4.341507747	1.74E-07	-3.507386548	0.279536035	-3.289294414	0.000104181	-2.672908953	0.302274873	2	2	1	1	7	1	49	45	33	103	80	49	1	1	1	5	7	2	22	38	38	32	21	29
CAGTATGG	1.052382408	0.005588753	-0.60928014	0.076511886	0.866829439	0.032158103	-0.119031697	0.106814444	51	66	141	103	115	70	29	32	26	99	65	76	23	18	63	73	50	62	28	23	39	38	24	41
CAGTATGT	-1.750667434	0.00140841	-2.335651785	0.161959619	-1.380847956	0.017440233	-1.648263841	0.177455038	7	10	26	18	4	14	90	43	25	42	23	33	22	9	7	6	8	7	47	32	15	31	28	29
CAGTATTA	-1.274032726	0.047638235	-2.159558941	0.126522985	-1.420998145	0.030681792	-1.729580418	0.110681728	6	38	40	18	8	9	16	38	29	77	114	57	25	35	13	17	26	26	79	176	51	35	55	40
CAGTATTC	-2.832080936	2.07E-06	-3.107939616	0.217591045	-2.470672588	0.000109795	-2.274386502	0.255758071	1	3	11	5	4	3	16	11	21	80	47	52	6	5	1	1	6	2	27	30	10	22	21	21
CAGTATTG	-0.653763452	0.14268744	-1.732241929	0.083343495	0.063338455	0.904758827	-0.647785635	0.106037527	9	58	80	35	22	67	60	85	73	68	79	80	25	49	25	28	40	44	58	32	31	36	28	49
CAGTATTT	-1.850211884	0.000734415	-2.515085842	0.190203141	-1.108807881	0.04996327	-1.45246657	0.172309994	3	7	11	5	12	15	22	52	13	55	45	46	27	14	6	10	5	5	31	24	25	23	38	23
CAGTCAAA	-3.801680115	0.000417076	-3.74441655	0.616639006	-3.869127228	0.000223544	-3.330106181	0.425819389	1	2	3	1	1	0	3	11	22	14	38	40	4	1	0	4	3	1	29	27	28	66	30	25
CAGTCAAC	-4.410829983	0.000119859	NA	Inf	-1.860756666	0.041941238	-1.532060313	0.361718438	0	0	2	0	0	1	7	12	13	13	5	17	2	1	2	6	1	2	12	19	1	6	7	18
CAGTCAAG	0.424885679	0.555816147	-1.067638946	0.120783118	0.189471505	0.814890421	-0.552724833	0.165103823	34	22	38	21	20	39	39	12	7	35	26	33	46	7	5	12	25	13	25	17	9	22	11	23
CAGTCAAT	-1.321907942	0.04266232	-1.704566947	0.391383286	-3.074164433	5.59E-05	-3.231146539	0.600887089	1	5	5	1	6	2	7	14	5	11	5	14	1	1	2	2	1	2	14	20	17	14	6	17
CAGTCACA	-0.837942505	0.128284493	-1.883499057	0.14058109	0.24407354	0.700034571	-0.578553178	0.178827762	4	10	29	11	15	18	14	26	23	35	40	38	12	9	5	13	25	22	17	15	8	13	7	21
CAGTCACC	-1.902852453	0.064648752	-2.034633964	0.259141093	-2.456548101	0.03498948	-1.608484232	0.427191041	3	2	13	9	0	0	7	35	12	24	17	9	0	1	0	1	6	1	28	4	4	4	11	3
CAGTCACG	0.131829938	0.842601763	-1.274336647	0.113678664	0.41162821	0.558826391	-0.303475101	0.171026612	6	33	47	28	32	21	7	29	39	33	42	16	24	16	4	20	17	19	12	16	10	14	15	15
CAGTCACT	-1.205870987	0.088613591	-2.190389941	0.183314269	-0.895897006	0.231357607	-1.341444459	0.169392738	9	24	19	4	0	5	3	34	29	35	28	22	14	8	3	7	12	17	44	22	8	20	20	14
CAGTCAGA	-2.936355328	0.00047749	-2.677041502	0.367667683	-3.196242013	0.000168786	-2.434807894	0.296913151	0	2	2	1	7	1	17	16	8	23	33	24	1	1	0	3	6	6	65	12	17	11	28	38
CAGTCAGC	-4.362841592	1.46E-05	-3.050132871	0.343122636	-2.440720833	0.01581544	-1.296494403	0.33196824	0	5	7	1	0	1	19	5	26	48	14	203	0	13	2	1	0	1	16	13	4	6	38	28
CAGTCAGG	-0.732674369	0.251774581	-1.594899714	0.095880135	0.512131741	0.455933684	-0.317634139	0.110078115	18	42	71	40	11	39	19	25	35	73	193	112	21	127	29	37	30	20	24	30	47	30	20	58
CAGTCAGT	-4.044718472	2.80E-05	-3.516478111	0.339490353	-2.946850094	0.00119325	-2.33468846	0.217031539	1	6	3	1	0	0	15	19	27	49	52	42	5	4	1	7	7	5	63	55	34	34	25	38
CAGTCATA	-1.529205305	0.078856832	-2.03979208	0.20043582	-1.964922685	0.026700877	-1.589187085	0.209691927	0	1	6	4	6	23	6	22	3	46	27	59	9	14	11	4	3	1	31	6	27	20	23	106
CAGTCATC	-5.731681118	1.14E-06	-4.172629351	1.06087476	-2.000953345	0.028758285	-1.817166591	0.258805367	1	1	1	0	0	0	16	29	10	34	83	24	1	4	2	12	3	1	23	21	21	12	20	8
CAGTCATG	-1.766123394	0.009417523	-2.307772772	0.205049895	-2.212783294	0.002314486	-2.459213584	0.288081259	4	2	8	12	1	15	27	25	23	49	23	20	7	4	4	1	7	5	40	24	12	16	16	47
CAGTCATT	-1.469859348	0.10771967	-1.494990094	0.180238188	-3.260128516	0.000608987	-2.503266944	0.22214832	1	5	0	1	31	15	8	44	32	52	37	21	4	1	5	0	8	13	41	18	16	117	33	121
CAGTCCAA	-2.89366533	0.000121322	-2.846333006	0.362870497	-2.612265914	0.000452937	-2.907856359	0.306361791	1	1	5	6	1	3	30	30	18	21	21	10	12	2	1	3	3	4	65	42	16	21	11	25
CAGTCCAC	-2.204978173	0.037945792	-2.542002025	0.297036286	-2.845704593	0.013026443	-0.571144411	0.614108106	0	4	10	6	0	0	4	8	14	48	14	10	6	1	0	1	1	1	4	4	16	32	8	12
CAGTCCAG	1.016393096	0.076295183	-0.700200466	0.10176556	0.681711377	0.274780165	-0.108513258	0.152041152	63	48	67	48	26	54	31	33	18	52	13	28	37	28	19	15	17	39	27	15	11	26	21	12
CAGTCCAT	0.013735733	0.981959308	-0.742389194	0.17772195	-1.632485073	0.00666526	-2.865991655	0.472379374	3	9	12	7	66	20	8	21	25	22	29	43	1	7	3	7	10	10	19	17	19	23	18	34
CAGTCCCA	-0.903701814	0.206506299	-2.159379386	0.254833005	-0.037819304	0.967411529	-0.476298777	0.453433319	5	3	11	4	1	12	16	5	5	18	5	28	10	4	0	2	3	2	6	4	3	1	4	6
CAGTCCCC	-4.143192123	0.00292235	NA	Inf	-1.33041129	0.322861154	-0.879250014	0.576573493	1	1	1	0	0	0	9	0	2	5	9	41	0	2	0	0	2	6	6	7	7	3	0	3
CAGTCCCG	2.568172855	1.96E-08	0.50431493	0.123493684	0.794771778	0.101004255	-0.351141047	0.150525615	38	37	117	76	98	95	9	11	6	37	17	17	12	19	25	15	39	31	24	26	4	14	11	20
CAGTCCCT	-2.130764772	0.008494265	-4.002730314	0.536183078	-0.753253821	0.386173086	-1.299602057	0.322128046	3	4	11	2	0	2	2	11	27	26	18	13	4	4	6	2	4	6	9	13	9	8	6	8
CAGTCCGA	-3.270502526	0.000192885	-3.12651861	0.352159598	0.934855313	0.238981475	-0.006843473	0.184189261	0	5	4	2	0	0	14	18	23	26	17	5	2	0	44	39	10	17	12	9	12	17	20	11
CAGTCCGC	-5.511186926	8.90E-06	NA	Inf	-1.764460429	0.121257065	0.525568953	0.818255596	0	1	0	0	1	0	30	14	17	5	8	28	0	0	1	5	1	0	4	7	3	2	2	11
CAGTCCGG	0.9738964	0.027214627	-0.444494576	0.206983368	0.113841819	0.83819721	-0.308806509	0.282613895	7	17	24	21	8	18	6	12	5	7	16	10	3	9	3	3	14	14	6	5	5	13	11	6
CAGTCCGT	-2.785141201	0.000941445	-2.92605203	0.360165134	0.098630152	0.914344141	-0.370161235	0.190736977	0	5	10	4	1	0	14	15	16	15	53	29	0	20	29	21	8	6	34	22	15	12	10	17
CAGTCCTA	1.240729329	0.013868945	-0.487729646	0.14108722	0.55745733	0.297872183	-0.218303063	0.145837338	9	20	48	36	40	20	3	4	7	41	19	20	24	19	12	15	19	63	17	18	26	17	7	28
CAGTCCTC	-3.056097686	0.008255884	-2.931285179	0.46313085	-2.373970543	0.044781513	-2.396062851	0.441694389	1	4	2	0	0	1	21	10	6	12	2	13	1	2	1	3	1	1	9	18	6	11	4	7
CAGTCCTG	-1.340984709	0.0309368	-2.423709951	0.245536179	-1.572387388	0.020877563	-2.456518301	0.443576005	5	11	13	3	4	4	18	11	12	26	16	27	3	3	3	3	6	5	15	12	11	10	12	18
CAGTCCTT	-0.307745646	0.659854877	-1.352650581	0.397436506	0.380206422	0.601836932	-0.187190061	0.558689208	8	16	4	3	1	1	6	5	2	6	15	17	5	1	10	13	6	6	4	4	4	5	8	14
CAGTCGAA	-4.403747806	1.81E-07	-4.224451017	0.426587159	-3.227242183	5.28E-05	-2.800052226	0.311254556	1	2	7	2	0	0	14	32	20	73	42	103	3	5	1	1	5	6	64	24	16	19	54	40
CAGTCGAC	-4.327485115	0.000248175	-4.07711011	0.733015391	-1.686237993	0.128021439	-1.000262653	0.319049341	0	0	2	2	2	0	18	18	14	43	16	29	0	0	2	0	15	7	9	10	16	23	12	9
CAGTCGAG	-0.719542806	0.260684823	-2.01102673	0.162469794	-0.456046291	0.500473514	-0.735988228	0.116427806	31	27	27	8	6	5	6	52	35	27	32	46	31	95	18	2	16	21	41	71	37	75	28	32
CAGTCGAT	-2.590706456	0.000363595	-2.390529995	0.278345546	-3.286414183	4.96E-05	-2.671798649	0.34422365	1	5	2	2	7	2	12	23	14	25	15	53	1	7	1	1	1	1	28	31	18	22	16	18
CAGTCGCA	0.417671943	0.526609266	-1.075535892	0.074491339	0.146714636	0.841570462	-0.617360626	0.085125891	28	107	118	55	77	50	23	62	25	92	120	72	47	138	27	52	48	50	55	57	31	52	111	52
CAGTCGCC	-2.872529906	0.027897145	-2.477433828	1.095652034	-1.171954098	0.388150061	-1.132698702	0.869299765	1	0	0	2	0	0	7	5	2	4	5	2	2	0	1	1	1	0	6	2	2	1	0	3
CAGTCGCG	1.448385394	0.006843246	-0.327231649	0.161762077	1.084336452	0.053949	0.324063011	0.185283298	29	21	21	12	34	39	7	7	4	15	33	11	48	31	14	8	15	11	14	12	9	12	14	8
CAGTCGCT	-0.582416914	0.42617844	-1.558583373	0.256221528	-0.918069591	0.236940041	-1.284348857	0.267985228	9	12	16	1	0	3	3	19	8	23	6	7	6	2	2	6	4	6	10	7	4	6	12	17
CAGTCGGA	-2.886607054	4.35E-05	-2.925553442	0.245409548	-1.653650003	0.01430835	-1.638524651	0.145571941	1	1	4	3	7	7	16	34	12	62	69	29	5	2	11	17	9	27	55	44	41	47	25	52
CAGTCGGC	-3.172358154	0.000513681	-2.920831881	0.319980644	-3.922317759	8.86E-05	-2.137634787	0.495923896	1	2	2	1	2	10	12	35	27	49	56	27	1	0	3	3	1	2	17	13	14	9	101	23
CAGTCGGG	-2.989901633	4.85E-05	-3.099200494	0.157468511	-2.159334163	0.005036648	-1.907981753	0.167462789	5	12	29	11	10	5	29	46	22	46	431	132	7	18	2	5	9	13	30	59	65	43	24	31
CAGTCGGT	-2.361781296	0.003769039	-2.739760548	0.123979733	-3.594057109	4.29E-05	-2.940877596	0.187828996	2	24	14	3	35	8	44	111	63	125	82	92	0	4	3	10	5	11	49	38	39	59	144	108
CAGTCGTA	-1.934930293	0.014712986	-2.891823809	0.272002704	-1.743025302	0.029650832	-1.637884277	0.187422616	5	1	3	1	11	5	8	15	13	27	49	24	5	6	0	4	11	20	18	12	32	27	23	43
CAGTCGTC	-4.05676869	3.31E-05	-4.240499232	0.310388013	-3.729811774	0.000148567	-2.832671313	0.237677654	1	2	4	4	3	1	24	28	11	75	84	101	1	0	1	10	7	3	24	17	18	214	17	30
CAGTCGTG	-1.845162609	0.004580135	-2.654007452	0.184110832	-1.905755318	0.003615765	-1.857769179	0.141787733	10	7	8	5	13	9	9	43	33	47	34	74	8	10	14	22	14	20	177	52	53	46	33	48
CAGTCGTT	-2.49916343	0.000466653	-2.21053869	0.227956535	-1.634640017	0.024263048	-1.63712156	0.225915097	0	6	6	0	10	5	29	15	12	59	27	36	2	3	4	1	10	18	25	25	14	14	8	48
CAGTCTAA	-3.602357885	0.000190549	-2.263165538	0.498068812	-2.564782327	0.006792779	-2.378133192	0.316475389	0	1	1	2	0	5	16	40	6	19	28	23	2	2	2	1	3	5	25	8	11	19	15	24
CAGTCTAC	-4.252231514	5.57E-07	-4.199019643	0.298159041	-3.661084974	2.37E-05	-2.700736281	0.234737547	2	4	7	0	1	3	28	52	39	62	114	61	4	0	1	5	4	4	35	56	37	39	42	43
CAGTCTAG	-1.294485787	0.063483766	-2.14035262	0.101190059	-0.98225649	0.180334505	-1.339239677	0.100626656	15	40	41	28	4	35	50	66	38	107	119	91	18	34	16	30	29	59	156	64	43	51	54	56
CAGTCTAT	-3.360159912	8.76E-06	-3.565481523	0.234352315	-3.665860653	5.48E-06	-3.272520407	0.318224152	1	4	4	0	7	7	24	51	31	37	60	82	1	3	3	0	2	9	42	51	38	26	44	59
CAGTCTCA	1.775001637	0.003079751	-0.118479726	0.129023986	1.587769115	0.012811672	0.499588617	0.170717675	2	42	142	107	14	22	2	7	14	28	41	17	68	26	12	17	18	25	16	12	7	14	9	5
CAGTCTCC	-4.607046324	0.000343689	-3.444649507	0.535173731	-1.4901192	0.214826205	-1.31100626	0.400942214	0	1	1	1	1	0	0	34	6	22	11	49	3	8	1	1	0	0	5	6	11	5	6	7
CAGTCTCG	1.393453841	0.010027663	-0.353964581	0.124051447	0.383902636	0.538521184	-0.439439921	0.165608682	19	17	50	47	39	64	12	22	10	15	17	33	7	11	12	21	20	21	12	13	8	15	17	16
CAGTCTCT	-1.859715739	0.003029795	-2.439386305	0.176264574	-0.435754226	0.523274619	-0.957223582	0.153690026	4	12	7	5	0	21	7	26	32	29	49	82	9	29	9	19	12	11	15	20	31	15	21	32
CAGTCTGA	-1.44102473	0.086760756	-2.065899138	0.238411127	-4.067231849	0.00016794	-1.954368883	0.304458705	1	16	5	0	6	1	6	22	9	5	31	15	1	1	0	0	1	2	15	11	9	8	6	46
CAGTCTGC	-6.768983071	1.13E-08	NA	Inf	-2.852439503	0.001838545	-1.916253237	0.4261582	0	1	0	0	0	0	29	40	14	60	39	17	1	2	1	2	7	0	38	18	9	12	8	24
CAGTCTGG	-1.556821587	0.008716972	-2.503986326	0.172847927	-0.866733424	0.171590897	-1.342295361	0.188254652	5	9	15	8	12	2	18	22	29	43	19	35	8	8	3	6	19	10	17	15	18	16	17	23
CAGTCTGT	-2.808253746	0.000461189	-2.720981668	0.171227138	-3.157992593	0.000295202	-2.98715302	0.27617612	1	7	6	1	6	23	37	36	64	77	66	89	3	3	1	5	6	4	54	32	16	39	32	48
CAGTCTTA	0.538942858	0.502066296	-0.682555947	0.213540187	-0.107649701	0.905587464	-0.832451677	0.188686642	3	4	47	37	0	3	10	11	7	18	9	10	12	8	2	15	26	7	17	19	10	19	12	4
CAGTCTTC	-4.096297375	0.000156484	-3.451252355	0.299964735	-3.81291146	0.000572917	-2.735985857	0.283576776	0	0	2	0	4	7	17	28	22	52	107	74	1	2	0	8	5	1	112	43	41	33	16	25
CAGTCTTG	0.600241703	0.441438696	-0.881573123	0.133998187	-0.135925903	0.881109842	-0.796806057	0.217671048	27	46	61	32	6	7	11	23	20	30	28	15	15	3	5	7	14	20	13	13	17	12	12	9
CAGTCTTT	-4.304545665	3.12E-08	-4.274149536	0.244417847	-1.993394189	0.006357268	-1.934937598	0.168994443	2	6	5	3	2	1	46	91	27	107	99	63	2	4	9	12	15	18	49	75	30	48	32	47
CAGTGAAA	-3.388857137	7.70E-06	-3.556677986	0.470241073	-3.907013917	3.91E-06	-3.191094233	0.394997328	2	4	2	0	5	1	12	11	16	70	49	33	2	1	2	2	2	0	33	25	34	27	14	25
CAGTGAAC	-4.704739101	7.50E-05	-3.722150657	1.044684082	-3.788016838	0.000936436	-2.716961745	0.434071462	1	0	4	0	0	0	12	8	16	25	29	44	2	1	1	2	0	0	19	30	8	15	9	21
CAGTGAAG	-0.635060803	0.228231598	-1.90302979	0.153163119	0.356509123	0.526263715	-0.316877162	0.138781465	10	32	28	6	10	14	14	40	23	38	28	26	16	41	29	17	22	24	12	29	32	16	25	22
CAGTGAAT	-3.446593067	9.73E-09	-3.703671147	0.268324444	-2.588244574	1.07E-05	-2.546339286	0.177301819	3	3	5	3	5	11	32	57	38	123	94	72	12	15	9	8	7	1	82	89	35	74	54	46
CAGTGACA	-1.989706422	0.000894729	-2.936396043	0.174465721	-2.0943777	0.000708952	-2.228496963	0.168448835	9	5	16	12	1	9	26	22	30	68	39	59	7	8	10	12	9	3	39	42	31	39	50	52
CAGTGACC	-1.439843722	0.125458042	-2.147179781	0.362898953	-3.049345183	0.003779844	-2.366721915	0.633651302	0	3	8	2	1	3	4	10	5	13	11	5	2	0	0	0	0	5	8	13	5	5	14	18
CAGTGACG	1.54507844	7.20E-05	-0.215554403	0.10990403	1.682189145	8.49E-05	0.702013289	0.163514538	44	65	103	48	66	44	17	33	12	32	37	14	40	36	18	42	40	41	11	21	5	22	8	10
CAGTGACT	-1.496599797	0.043913856	-2.383242375	0.162656002	-0.152087046	0.858473249	-0.697525907	0.120224825	24	22	13	5	5	5	18	45	47	45	46	47	17	26	7	25	42	59	22	56	42	24	35	23
CAGTGAGA	-1.941207075	0.006305275	-2.31774771	0.240808238	-6.45914094	2.00E-08	NA	Inf	1	3	14	10	3	1	16	13	10	29	17	52	0	1	0	0	0	1	37	80	24	33	13	39
CAGTGAGC	-3.669091446	0.001544993	-3.528350307	0.534735458	-2.178078389	0.050174404	-1.752056974	0.327894996	0	1	3	1	2	0	6	9	21	34	14	10	4	0	0	2	6	4	14	11	12	13	11	15
CAGTGAGG	-0.664149636	0.203638893	-1.606722729	0.094409494	0.110780291	0.85552907	-0.51361845	0.123957562	15	71	64	17	16	54	117	41	40	73	36	57	18	25	16	40	30	52	80	21	17	28	24	26
CAGTGAGT	-3.318144237	0.001383822	-3.336043844	0.35910064	-4.607262932	1.63E-05	-2.669561864	0.264003646	0	1	9	7	1	5	66	25	27	49	35	19	0	2	4	5	10	5	631	85	24	33	29	28
CAGTGATA	-1.370280997	0.067154308	-1.581590472	0.321668331	-2.998486483	0.000287197	-2.793721995	0.3781578	1	2	10	8	1	3	12	4	4	15	25	13	1	0	1	3	4	3	11	20	4	26	30	15
CAGTGATC	-4.05072599	1.47E-05	-3.642519685	0.425915427	-3.404426804	0.000178705	-1.4751307	0.265581266	4	1	3	0	3	1	24	36	49	47	40	28	14	6	1	0	1	3	20	16	25	163	35	29
CAGTGATG	0.403691686	0.491045417	-1.039683795	0.098974331	0.343914678	0.5867999	-0.362169511	0.119633266	78	30	75	53	21	25	41	74	26	29	26	41	30	28	14	21	66	68	44	28	38	31	10	43
CAGTGATT	-2.830058354	2.82E-05	-2.840356894	0.173659278	-3.882424948	8.28E-07	-3.207691421	0.270613417	31	6	8	5	2	5	50	55	76	94	166	107	2	0	2	2	4	7	34	41	34	36	40	98
CAGTGCAA	-3.172873763	0.000504416	-3.53420901	0.390173661	-1.628869841	0.07414753	-1.856035269	0.266669012	1	1	8	1	4	1	15	14	18	55	14	40	8	3	4	7	1	3	9	23	18	14	14	17
CAGTGCAC	-2.667682597	0.000209028	-2.415432765	0.21307628	-2.505211612	0.00119522	-2.060186634	0.249300622	3	2	6	2	20	3	36	56	36	64	30	48	3	4	2	3	8	5	32	36	34	9	20	25
CAGTGCAG	1.79854289	8.16E-05	-0.25920881	0.0731583	1.013190169	0.036353047	0.018466831	0.104516512	46	102	355	270	182	114	31	48	37	37	25	177	44	32	47	91	73	66	37	27	45	28	34	29
CAGTGCAT	-2.108380563	6.93E-06	-4.454724425	0.274385322	-1.39056904	0.004145082	-1.781824085	0.183825736	14	25	26	10	15	5	56	64	79	53	107	84	16	6	16	22	17	12	81	38	40	37	24	67
CAGTGCCA	0.389779726	0.539205995	-1.173904898	0.163185276	-0.639021484	0.34564021	-1.113338704	0.212148497	3	25	28	11	27	12	7	11	10	32	13	22	2	18	6	10	6	5	14	15	17	15	8	15
CAGTGCCC	-2.857538241	0.004730395	-3.057095785	1.080333579	-1.463437447	0.163103022	-1.082199426	0.927384243	1	1	3	0	0	1	10	8	5	8	3	9	2	1	1	1	1	1	5	4	5	3	3	2
CAGTGCCG	2.03668408	5.16E-06	-0.034049156	0.125527459	1.23548699	0.011741792	0.347993451	0.200853833	66	41	88	53	52	35	13	17	10	18	13	25	22	19	14	33	17	15	3	10	17	15	7	5
CAGTGCCT	-2.165051473	0.000482931	-3.015530588	0.198577794	-1.236401333	0.055829217	-1.672853261	0.173459304	6	12	17	6	6	10	10	37	73	68	43	47	13	14	8	8	11	9	43	18	15	24	39	34
CAGTGCGA	-1.757035319	0.004910994	-2.451487318	0.255599211	-2.256531614	0.00058225	-1.903728344	0.285665629	2	2	5	4	5	12	10	10	15	19	31	44	4	4	1	4	2	12	19	25	16	18	37	24
CAGTGCGC	-1.870814958	0.041799662	-1.592293724	0.402147932	-1.049399456	0.274165302	-0.862923059	0.250044295	0	9	6	6	2	1	15	8	8	3	21	43	1	13	3	7	5	7	36	15	10	10	8	8
CAGTGCGG	1.503210014	0.002594097	-0.246418698	0.081291339	-0.096168058	0.869580172	-0.626622714	0.090865684	48	142	222	136	52	53	40	33	25	50	42	55	51	20	26	80	98	76	28	20	18	276	38	29
CAGTGCGT	-1.212047782	0.019771789	-2.254819543	0.117042649	-0.266165607	0.651130514	-0.753018538	0.135625783	13	16	23	22	26	25	37	61	45	34	109	62	13	69	15	15	17	22	65	36	30	38	21	19
CAGTGCTA	0.50590846	0.359128665	-1.114080478	0.147529316	-0.659321016	0.252501901	-1.208605683	0.1566783	11	16	29	14	12	49	2	22	15	13	32	30	8	21	5	10	17	23	21	28	17	23	28	27
CAGTGCTC	-0.544290394	0.350845812	-1.35668758	0.13959623	1.390748569	0.019261619	0.324810413	0.15804274	14	25	21	1	8	46	14	22	20	64	63	30	20	42	6	54	34	31	6	6	10	16	27	9
CAGTGCTG	-2.212269031	5.61E-06	-3.84850326	0.474151753	-2.18457772	2.45E-05	-2.370810951	0.336565922	4	2	13	7	7	4	13	34	24	51	37	40	7	2	0	9	9	5	23	37	27	23	26	22
CAGTGCTT	-0.210153538	0.697657368	-1.580251876	0.156387179	-0.614114181	0.252816227	-1.009328522	0.13578687	29	22	26	22	6	13	4	19	23	25	45	60	15	9	8	37	30	28	10	12	31	41	83	25
CAGTGGAA	-2.803989732	3.28E-05	-2.933690386	0.258978184	-2.538859055	0.000166161	-2.440606552	0.252895415	2	2	7	0	1	11	11	38	17	39	37	49	5	11	2	6	4	3	41	33	24	43	30	32
CAGTGGAC	-4.795037223	8.73E-08	-4.568100871	0.283298597	-4.016373855	2.88E-06	-3.559945143	0.200729598	0	3	6	3	2	1	45	71	54	107	88	81	1	5	7	8	4	9	46	46	100	202	127	121
CAGTGGAG	-1.497908726	0.003435003	-2.370671258	0.180628554	-1.65601463	0.002974747	-1.9086536	0.269684636	9	32	26	8	11	5	25	26	62	34	47	77	15	9	6	1	5	10	54	22	16	21	23	36
CAGTGGAT	-4.100983291	1.07E-12	-4.349985365	0.309349518	-3.523213392	4.42E-10	-3.175273755	0.162106367	9	3	7	3	6	3	65	104	55	182	96	161	7	4	3	7	17	17	64	64	92	159	164	121
CAGTGGCA	-2.339929959	0.004224373	-3.047179652	0.265044166	-2.220088266	0.009395019	-2.35162139	0.253042453	6	10	7	0	1	7	11	40	10	74	35	24	3	7	1	6	4	7	32	38	15	12	19	30
CAGTGGCC	-3.509857564	4.86E-05	-2.571787298	0.30792484	-2.8924928	0.001514702	-2.187473145	0.302974339	3	1	1	0	9	1	10	25	51	44	42	44	0	3	2	2	6	1	14	25	21	13	11	34
CAGTGGCG	1.663033865	9.52E-05	-0.255711486	0.089197802	1.185310826	0.007316616	0.07618365	0.098028557	87	122	151	57	131	66	40	60	18	38	14	41	52	50	48	78	98	109	61	41	32	35	22	30
CAGTGGCT	-3.153000954	2.65E-05	-3.560681574	0.257952478	-0.911657388	0.213999309	-1.209247798	0.149400659	1	3	10	4	4	2	19	27	24	48	62	61	11	72	6	7	5	2	36	62	29	47	19	23
CAGTGGGA	-4.216067918	3.58E-08	-3.902217593	0.395362797	-2.431192246	0.000346994	-2.234928761	0.214310257	1	5	3	0	2	1	42	29	22	43	81	29	1	7	6	6	4	11	51	36	28	41	29	38
CAGTGGGC	-2.201159586	0.00190689	-2.539886938	0.147211928	-3.018846274	0.000107992	-2.551965508	0.229351577	0	8	9	6	30	7	35	78	41	40	105	26	2	6	2	9	3	3	35	29	28	44	58	32
CAGTGGGG	-2.516474927	3.64E-06	-3.484620285	0.330466712	-2.100612068	0.000387549	-2.016013348	0.421876517	2	8	8	4	8	5	25	36	25	61	32	54	5	6	5	2	1	5	28	23	17	21	17	16
CAGTGGGT	-4.550835934	4.51E-09	-4.346324124	0.323082354	-2.32366692	0.001393744	-2.096523984	0.218908216	0	1	6	2	3	4	51	47	35	104	101	90	4	1	4	14	7	7	45	23	38	39	25	43
CAGTGGTA	-3.149587392	2.93E-05	-3.448359054	0.397778395	-1.472073878	0.035762479	-1.013068117	0.181489688	2	6	2	2	2	4	9	27	17	53	72	30	5	63	6	14	5	2	35	22	48	28	112	32
CAGTGGTC	-3.92726041	3.69E-06	-3.876694707	0.37288092	-1.950824041	0.01821873	-1.321859375	0.242060387	0	2	8	2	0	4	22	28	27	76	67	43	2	3	0	9	11	5	27	15	32	17	16	13
CAGTGGTG	0.719981265	0.077362403	-0.853292373	0.060284921	0.373562498	0.400134555	-0.397725509	0.078057357	79	147	214	112	76	140	42	144	53	63	89	138	87	113	29	80	109	87	160	73	56	31	55	66
CAGTGGTT	-2.586370605	0.000395596	-2.487547269	0.184708669	-2.604115924	0.000556313	-1.816467061	0.199438384	0	0	22	16	3	4	40	46	38	31	54	61	1	3	3	10	17	9	147	28	27	47	19	36
CAGTGTAA	-2.7559031	0.000168226	-3.185094392	0.307266625	-1.690851366	0.017289556	-1.574858092	0.221002399	0	1	10	2	3	5	22	15	23	42	24	18	4	3	4	1	25	4	38	53	15	11	18	14
CAGTGTAC	-5.677269782	2.28E-09	-5.003050025	0.454237666	-3.449564659	4.68E-05	-2.999475797	0.273538531	2	3	1	0	1	0	43	40	77	85	66	100	3	2	4	6	2	1	91	34	28	38	30	28
CAGTGTAG	0.377455319	0.343453852	-1.212450225	0.066946047	1.179769931	0.003967344	0.026056596	0.098054505	122	109	151	64	52	62	34	70	107	75	106	96	43	120	48	53	61	72	58	27	14	35	30	43
CAGTGTAT	-4.153639553	6.40E-09	-3.794059347	0.2720151	-3.267358031	7.19E-06	-3.021516724	0.277039979	0	5	7	0	4	6	86	34	40	95	110	50	2	3	3	8	5	2	61	23	57	34	28	52
CAGTGTCA	-2.317527332	0.00407128	-2.240546116	0.836932339	-1.466518763	0.067209495	-1.705233017	0.2811607	3	0	4	2	4	2	6	14	6	41	19	10	2	6	3	5	3	7	18	11	18	5	13	16
CAGTGTCC	-2.425394491	0.040457242	-4.039097958	1.069257873	-2.596251875	0.037829432	-2.6263906	0.75866251	1	2	2	0	1	0	1	6	8	9	5	6	2	0	0	1	2	0	2	11	3	6	8	3
CAGTGTCG	1.757671422	8.65E-07	-0.203843591	0.093321283	1.083533865	0.003257727	0.083993294	0.102648572	91	62	164	137	69	66	18	25	14	32	106	23	51	34	24	63	133	101	33	47	16	65	25	23
CAGTGTCT	-3.057516391	1.56E-05	-3.353041494	0.148612975	-2.039070922	0.004512143	-1.891820764	0.143876199	3	14	24	12	2	7	34	47	40	123	153	209	9	27	18	13	10	2	40	46	44	55	123	87
CAGTGTGA	-3.755465459	3.61E-07	-4.039130627	0.309857388	-2.827267194	6.89E-05	-2.577928929	0.243920838	2	1	3	2	1	5	9	37	30	21	40	98	7	3	0	6	4	5	36	45	23	47	18	27
CAGTGTGC	-3.719317663	3.04E-05	-3.801641168	0.276159712	-4.005652026	2.08E-05	-3.196139363	0.306302268	2	1	1	2	4	5	39	17	38	44	45	61	1	1	0	3	7	3	34	40	36	47	49	45
CAGTGTGG	1.352085817	0.003788633	-0.646309521	0.060307403	0.795455058	0.112267544	-0.131122794	0.090397028	389	138	160	96	141	85	44	87	119	104	66	55	40	55	34	93	103	83	48	38	49	44	28	54
CAGTGTGT	-3.64917922	2.30E-06	-3.626672498	0.300236001	-0.82291186	0.286351121	-0.678090514	0.153066761	1	5	4	0	10	4	18	51	34	89	83	111	2	4	1	5	67	44	30	48	43	33	31	27
CAGTGTTA	-1.765926564	0.004635707	-2.628079101	0.140833687	-2.911976049	7.81E-06	-2.688600575	0.155490956	6	10	24	8	14	14	18	47	31	72	51	87	10	12	7	4	12	21	223	116	40	113	58	34
CAGTGTTC	-2.616002157	0.000983997	-2.7001726	0.246558962	-3.280582153	0.000125259	-2.530212253	0.293820506	0	5	8	8	4	1	20	8	18	27	73	41	1	10	1	0	2	3	12	55	8	16	46	45
CAGTGTTG	-0.294820425	0.470442015	-1.520802703	0.064863838	-0.273878753	0.533705478	-0.837922578	0.083135679	72	93	132	52	54	75	71	97	60	186	154	128	46	81	19	44	44	105	78	75	69	50	102	65
CAGTGTTT	-2.445255914	0.000331752	-3.209028501	0.221478568	-0.334821952	0.648476594	-0.723803148	0.148597219	7	10	11	2	6	4	33	40	14	70	60	38	4	6	30	48	23	8	40	30	18	28	16	68
CAGTTAAA	-1.522341323	0.054545678	-2.130382562	0.162006276	-1.672074896	0.049452374	-1.613331425	0.245160581	8	3	9	8	27	2	17	20	23	55	48	55	7	14	1	3	3	4	12	14	17	20	17	30
CAGTTAAC	-4.619604037	7.36E-06	-3.467138342	1.035317374	-1.493798341	0.056588575	-0.918690841	0.326394035	1	1	1	0	0	1	8	12	21	31	26	15	3	21	1	0	0	0	19	12	12	7	13	15
CAGTTAAG	2.157858656	6.50E-10	0.131245417	0.069235046	0.794309345	0.027425412	-0.15891766	0.085592367	92	145	258	125	290	211	38	34	28	96	53	54	73	143	49	63	63	80	74	47	18	43	51	85
CAGTTAAT	-2.912937965	4.34E-06	-3.995392665	0.274663487	-2.787493959	0.000137437	-2.626452768	0.439956717	1	6	7	12	7	4	28	32	19	100	117	68	3	5	1	2	2	3	20	17	26	28	9	22
CAGTTACA	-0.174042104	0.807525079	-1.457686114	0.137099319	-1.443094454	0.036798517	-1.83224836	0.159070106	9	8	18	19	42	8	7	20	19	55	24	28	23	27	5	5	6	3	52	88	18	17	11	37
CAGTTACC	-3.357811302	0.006081102	-2.468651777	0.539868766	-2.505149555	0.063532203	-0.950377146	0.734176692	0	0	2	1	1	3	16	4	4	30	26	5	4	1	0	0	0	0	6	9	1	5	5	7
CAGTTACG	2.354154485	1.24E-07	0.211917544	0.127466389	1.142254902	0.014870124	0.081813242	0.147363146	76	69	211	128	30	27	16	7	14	20	13	47	20	40	17	26	35	54	33	14	4	16	11	23
CAGTTACT	-0.709830346	0.190367556	-1.784576169	0.114508632	-0.820223249	0.137872452	-1.301424246	0.10534519	16	44	29	7	10	38	42	57	19	45	47	56	21	34	19	34	56	29	147	100	64	31	13	45
CAGTTAGA	-2.912609538	0.000256597	-3.033132404	0.137637293	-2.049817053	0.012846945	-1.848810178	0.155827526	1	9	31	15	6	9	28	182	42	150	110	58	3	17	4	15	4	31	149	53	37	56	26	29
CAGTTAGC	-3.287127198	6.03E-08	-3.317837833	0.122385383	-3.568135732	5.25E-08	-3.181447936	0.168100461	0	5	31	36	3	12	91	122	93	215	210	253	6	8	3	6	9	12	104	117	82	103	88	80
CAGTTAGG	1.423143519	0.002388652	-0.360724937	0.046905548	0.946300569	0.054649532	-0.067846412	0.065928256	156	398	421	161	321	279	59	57	89	187	197	198	100	107	53	161	262	219	62	122	56	73	77	119
CAGTTAGT	-2.19250849	0.00221807	-2.499429952	0.126257048	-2.639858291	0.000544424	-2.543564316	0.175772397	3	43	36	5	4	15	50	58	58	130	106	107	7	15	4	7	3	10	87	55	48	48	40	50
CAGTTATA	-1.271435639	0.096540632	-1.616538373	0.539780126	-5.014220592	4.00E-06	NA	Inf	0	0	6	2	2	5	2	10	4	5	8	12	1	0	0	0	1	1	14	14	53	13	4	5
CAGTTATC	-3.130871281	0.000104938	-3.179788574	0.332895406	-2.817971377	0.000470976	-2.204253407	0.246545823	2	4	7	0	1	2	12	13	26	45	13	40	1	6	0	1	3	10	27	20	17	9	8	81
CAGTTATG	-0.927232152	0.107538637	-2.055404444	0.107518242	-1.527469776	0.012072271	-1.926952736	0.16217262	11	24	43	23	22	26	17	42	36	119	74	56	10	11	8	14	14	9	40	35	26	33	34	53
CAGTTATT	-2.957966673	0.000157441	-3.477205545	0.202793946	-2.879163367	0.000348341	-1.813551155	0.203815831	2	8	6	5	5	11	28	70	49	56	67	68	3	7	12	9	4	2	82	32	18	28	143	51
CAGTTCAA	-1.889958014	0.001364595	-2.637498689	0.136604031	-2.668748434	8.83E-05	-2.588803839	0.261368794	12	9	27	22	3	6	39	58	23	116	62	43	10	5	1	4	3	0	60	15	18	21	24	32
CAGTTCAC	-2.167887212	0.011450732	-2.002954663	0.250016049	-4.652446867	0.000127323	-1.825845883	0.794154948	1	0	11	14	0	3	12	34	12	26	43	23	2	0	0	0	0	1	10	17	12	7	26	13
CAGTTCAG	0.809376868	0.132598599	-0.873433665	0.070084422	2.072049098	0.000181164	0.62333557	0.095064557	65	67	205	175	55	75	49	67	29	96	79	111	28	26	145	199	202	153	68	22	26	19	37	51
CAGTTCAT	-2.810588355	2.22E-09	-3.369565915	0.217643229	-1.824224207	0.000208453	-2.399155848	0.254510077	4	5	31	13	7	5	51	42	32	90	245	56	6	8	3	16	12	8	37	47	28	42	22	35
CAGTTCCA	-0.98441917	0.121526652	-2.27670061	0.211253052	-2.081931456	0.00239508	-1.834809813	0.285472872	2	14	14	5	10	7	7	16	14	29	21	33	13	2	2	5	1	1	15	22	17	23	12	29
CAGTTCCC	-5.313747121	0.000206883	-3.103230938	0.667968193	-2.193768425	0.096676518	-1.760360066	0.403744159	0	1	2	0	0	0	14	12	4	9	6	95	5	1	0	2	1	2	7	6	6	12	13	10
CAGTTCCG	2.056366104	5.19E-05	-0.244706676	0.236065371	1.673557784	0.002446025	1.289020682	0.423442041	48	22	16	10	12	16	1	7	4	8	11	9	11	12	4	21	17	20	5	2	7	6	3	6
CAGTTCCT	-2.309260931	0.00014257	-3.20091125	0.176159194	-1.439278403	0.020463426	-1.431274589	0.14074676	8	9	20	8	5	16	34	67	28	75	131	54	26	6	13	27	10	3	50	43	44	34	35	75
CAGTTCGA	-2.888524105	1.68E-06	-3.445160906	0.251744284	-1.127212694	0.049363418	-1.486662757	0.170152367	4	7	7	5	0	3	18	52	17	49	56	33	8	13	4	17	6	20	27	17	45	22	20	29
CAGTTCGC	-3.640296141	5.26E-05	-3.05721447	0.745660083	-2.539917107	0.00286913	-2.704786853	0.40344812	0	0	0	2	5	0	8	22	4	32	18	35	2	4	2	0	3	2	7	25	10	15	9	21
CAGTTCGG	1.031841304	0.016402598	-0.645486274	0.078156731	0.906502357	0.047796062	-0.043370319	0.103299117	44	86	166	128	60	122	18	50	36	50	190	19	40	67	34	60	65	45	35	24	23	50	25	33
CAGTTCGT	-1.906754426	0.004893975	-2.598473497	0.173028336	-2.677853031	0.000127323	-2.437653588	0.170205608	2	11	21	8	8	9	24	31	16	68	56	59	8	8	10	9	11	7	18	29	26	72	173	69
CAGTTCTA	1.098551247	0.003510821	-0.559635185	0.064423023	0.622033659	0.116080315	-0.256003194	0.071369849	51	102	181	137	125	123	47	52	39	102	79	78	83	111	58	94	143	126	91	67	62	95	70	62
CAGTTCTC	-3.60392853	0.000247009	-3.934923285	0.369898193	-2.342965003	0.018010883	-2.128937343	0.271493692	3	3	4	1	1	2	39	12	20	37	22	58	3	9	0	4	2	4	7	17	16	29	21	27
CAGTTCTG	-2.606242865	1.28E-06	-3.23192271	0.110681028	-2.912599172	2.63E-07	-2.596026428	0.12686801	11	31	24	10	11	26	69	112	119	160	151	185	5	4	8	31	18	26	58	105	76	94	259	164
CAGTTCTT	0.195728007	0.665750614	-1.166085512	0.06651299	1.135820303	0.009843915	0.135348276	0.076074253	49	103	104	50	115	75	43	107	62	102	65	131	134	64	34	102	162	236	52	40	34	47	107	71
CAGTTGAA	-3.607030212	8.26E-06	-3.969919489	0.34193922	-2.405067498	0.002976851	-2.151623896	0.217905988	3	2	2	1	7	4	35	34	37	63	83	38	3	13	2	4	4	5	24	20	27	18	35	56
CAGTTGAC	-5.376058813	9.92E-12	-4.504723751	0.359509009	-3.234367409	1.54E-05	-2.232514927	0.310701014	0	2	1	0	4	3	17	176	41	110	121	43	2	2	1	0	2	11	28	57	34	14	30	19
CAGTTGAG	0.111421994	0.86082953	-1.181452759	0.067265194	0.190304795	0.782226618	-0.539769019	0.115174502	28	48	49	24	293	74	35	43	45	104	166	292	22	73	13	11	8	86	58	47	14	24	27	40
CAGTTGAT	-4.207544215	1.84E-09	-4.220694338	0.340258328	-1.134835567	0.082021486	-1.200331276	0.151003693	2	5	3	1	3	6	67	44	31	70	110	126	34	5	0	22	20	14	40	54	32	29	36	33
CAGTTGCA	-3.091059024	1.54E-05	-3.13674158	0.133850214	-2.475690138	0.000797625	-2.448762109	0.144297833	1	2	31	18	15	12	128	133	61	97	222	64	5	15	10	18	16	7	80	105	53	59	84	84
CAGTTGCC	-4.358552744	6.47E-05	-3.678105933	0.351146467	-2.784028812	0.011060464	-1.934025558	0.265682095	1	4	5	1	0	2	16	27	8	97	85	91	0	4	0	2	8	6	38	15	28	11	27	21
CAGTTGCG	1.990388024	1.27E-05	-0.040160443	0.0677598	1.247695569	0.008718548	0.23853598	0.088144242	241	420	381	93	72	107	63	44	34	118	59	42	76	126	52	76	70	126	46	42	40	43	34	45
CAGTTGCT	-2.023516618	0.002898239	-2.9511556	0.18696157	-1.79498088	0.015961735	-1.837618007	0.303395763	11	5	6	3	7	19	14	24	18	66	22	152	6	0	2	10	4	6	18	17	16	22	10	28
CAGTTGGA	-2.944854522	0.000116885	-2.90433916	0.262497233	-4.527863695	4.45E-07	-3.631108795	0.422180602	1	2	3	5	1	7	14	21	22	38	46	43	3	0	0	2	2	2	60	51	32	32	22	37
CAGTTGGC	-3.221837524	6.41E-05	-2.968923015	0.279658433	-3.506142952	4.70E-05	-2.360487906	0.286746043	0	2	4	0	6	6	24	34	27	43	39	22	0	4	0	1	5	5	36	35	16	33	30	32
CAGTTGGG	-3.509461709	7.04E-08	-3.848321343	0.28747174	-2.508031295	0.000160546	-1.915750796	0.209501851	4	4	5	1	8	9	35	47	87	101	72	76	2	6	0	4	12	15	34	50	42	32	27	45
CAGTTGGT	-1.902683701	0.001668905	-2.559076767	0.125690128	-2.792767223	1.93E-05	-2.544631185	0.172687231	1	10	28	21	9	17	31	58	50	91	69	60	12	3	8	5	2	11	74	40	60	50	38	81
CAGTTGTA	-4.415326228	2.09E-08	-4.622227135	0.338941127	-2.648309777	0.000224203	-2.554094345	0.189009364	2	1	3	1	3	3	37	38	31	81	82	70	4	3	4	8	16	8	87	30	44	36	58	46
CAGTTGTC	-4.475931563	8.22E-08	-3.741932087	0.270653961	-4.4794336	5.68E-07	-3.167427338	0.33437826	0	0	6	0	9	2	36	62	57	101	72	103	1	1	2	4	2	2	72	36	100	21	26	50
CAGTTGTG	-0.472795381	0.288225902	-1.639504632	0.061882686	-0.841248381	0.067014418	-1.232706649	0.085323512	57	86	104	51	121	61	35	171	64	179	143	253	47	61	12	37	42	71	130	116	72	67	57	92
CAGTTGTT	-3.960608248	1.06E-06	-3.392452447	0.222569848	-2.865523362	0.000491744	-2.780058072	0.186163266	3	6	10	0	0	14	111	44	24	98	183	123	8	3	4	6	11	11	47	53	41	67	65	75
CAGTTTAA	-2.379601014	0.000556802	-2.744506227	0.192829446	-4.284770659	1.14E-08	-3.497124377	0.228403715	4	8	21	6	2	4	20	41	16	72	54	54	0	2	5	5	8	3	69	57	71	156	82	88
CAGTTTAC	-4.617822689	7.68E-07	-3.344777858	0.47481994	-2.798718836	0.002239152	-2.756918324	0.297098832	1	6	1	1	0	2	29	40	20	43	92	114	2	5	3	1	2	4	22	27	21	19	20	29
CAGTTTAG	0.066888765	0.893134726	-1.322691192	0.072375062	1.247938905	0.008962899	0.119254266	0.095749084	29	104	131	58	35	72	41	61	71	119	87	68	58	88	59	25	87	89	41	30	16	30	52	29
CAGTTTAT	-2.150267987	0.000147976	-2.818516381	0.244109625	-1.677446909	0.00319681	-1.367239304	0.200039538	0	10	8	3	11	3	24	25	12	34	39	46	1	0	12	8	14	7	34	24	20	21	23	45
CAGTTTCA	0.228390948	0.783141111	-0.985879751	0.139051567	-2.220486778	0.007505362	-2.308968196	0.224900977	7	82	63	1	13	15	30	20	21	21	29	21	10	2	2	5	7	8	27	33	24	12	11	73
CAGTTTCC	-4.933717661	3.97E-05	-3.750242966	1.04105106	-2.384986687	0.068921548	NA	Inf	0	1	0	0	0	0	7	13	4	8	15	9	1	0	1	0	0	0	2	2	2	2	2	3
CAGTTTCG	2.215801465	8.30E-09	0.206942625	0.070100836	1.212375403	0.002683475	0.208623517	0.104923031	82	199	345	213	267	139	68	33	18	50	55	72	53	81	46	56	74	64	17	29	28	24	26	61
CAGTTTCT	-3.213990826	2.90E-06	-3.760976922	0.520191362	-1.665333223	0.005015453	-1.410935938	0.199097504	3	5	2	0	0	3	23	29	12	37	20	15	1	8	5	10	12	12	74	22	15	20	17	32
CAGTTTGA	-5.710118102	4.79E-12	-5.387336478	0.506780401	-2.227203897	0.000625994	-2.141796207	0.158781972	2	1	3	0	1	1	111	65	54	76	49	64	6	10	8	8	13	10	125	51	14	39	46	39
CAGTTTGC	-3.734359802	1.96E-05	-3.473387924	0.339437643	-6.429277339	1.46E-07	-3.965912047	1.017395619	0	0	4	5	0	4	15	30	14	55	54	46	2	0	0	0	0	0	38	46	37	24	46	20
CAGTTTGG	-0.36367558	0.473202911	-1.555397227	0.074860676	-0.4567216	0.392938961	-0.931756141	0.101236167	12	97	103	61	36	35	51	111	66	92	44	97	18	48	17	34	33	78	130	39	36	69	46	34
CAGTTTGT	-4.293623875	8.24E-10	-4.701840429	0.283309675	-3.425440292	1.03E-06	-3.137418777	0.244583483	2	2	10	2	2	6	33	55	115	93	70	131	2	5	4	5	11	3	27	92	22	116	62	47
CAGTTTTA	-3.155910344	5.87E-06	-3.193650586	0.227838901	-3.310190823	6.80E-06	-3.016621416	0.246374882	9	7	4	1	4	4	16	33	35	126	97	40	6	1	2	3	3	11	75	43	46	42	42	40
CAGTTTTC	-3.830006255	4.16E-05	-3.638159245	0.296807235	-3.89597567	4.64E-05	-2.689653548	0.2966376	0	7	7	2	1	0	20	40	47	35	38	55	8	1	1	3	2	2	20	152	36	30	25	28
CAGTTTTG	0.044699167	0.928773288	-1.35474713	0.080474262	-0.058633887	0.914449971	-0.625463492	0.105643586	19	64	97	51	56	43	28	43	63	96	54	73	31	13	14	26	82	69	20	50	39	51	40	59
CAGTTTTT	-3.862725009	7.67E-11	-3.800787417	0.240558761	-3.71247257	1.66E-09	-3.0082307	0.240967969	6	3	12	4	1	1	48	71	52	52	102	100	5	1	0	1	8	11	48	83	51	41	42	101
CATAAAAA	-3.987222724	1.05E-07	NA	Inf	-4.342078647	5.17E-10	-3.318473243	0.336169325	1	1	0	1	3	2	17	17	37	14	25	34	2	5	1	2	1	2	35	37	57	47	50	64
CATAAAAC	-3.446191446	0.000192521	-3.309935316	0.393407026	-3.197509795	0.002199461	-2.383138024	0.453117112	5	4	5	1	0	0	17	73	12	29	26	21	0	4	0	0	2	2	21	10	3	12	19	15
CATAAAAG	0.38765586	0.331242824	-1.134991857	0.089794314	0.560008928	0.18330566	-0.268304509	0.117867197	42	90	135	59	14	38	26	46	38	87	50	72	69	28	16	42	56	35	41	22	20	38	36	29
CATAAAAT	-2.672085665	6.53E-09	-3.698978952	0.200323358	-2.473107422	4.25E-07	-2.681787483	0.217691749	5	8	29	8	16	9	53	137	30	134	88	89	12	11	4	10	7	12	65	83	45	56	41	63
CATAAACA	-3.465192805	3.51E-05	-3.63631736	0.398599142	-2.594808906	0.001424534	-2.05997068	0.383027699	0	1	6	1	2	3	10	23	20	43	33	29	3	2	2	9	1	2	47	22	11	23	9	29
CATAAACC	-5.357268206	1.52E-06	-4.430321632	0.719419688	-1.681732414	0.093860078	-1.259848641	0.34601803	0	2	1	1	0	1	20	39	31	26	91	27	0	8	2	0	0	6	15	11	5	9	10	9
CATAAACG	1.524749317	8.63E-06	-0.245981855	0.073766521	0.871853271	0.013937452	-0.069349832	0.087253358	65	143	192	112	110	111	26	73	42	52	37	52	91	74	79	68	76	73	29	65	34	83	45	44
CATAAACT	-2.237010738	0.000235934	-2.47342357	0.235076893	-2.645414835	5.80E-05	-2.685552277	0.292549247	6	2	7	4	3	15	22	21	28	54	64	28	7	5	3	3	5	3	106	34	18	18	14	9
CATAAAGA	-2.225773802	0.001186519	-2.8388154	0.373925763	-3.561919949	2.95E-06	-3.153057783	0.33305378	1	4	7	5	3	1	10	4	11	25	16	51	2	2	1	1	2	5	58	18	17	18	36	27
CATAAAGC	-4.00118807	1.64E-05	-3.088274965	0.438318752	-4.551914908	0.000110582	-1.385892662	0.869298936	0	0	0	1	4	1	11	14	10	27	24	41	0	0	0	0	0	2	17	7	11	17	2	5
CATAAAGG	-0.386333791	0.458729533	-1.556472701	0.109095462	-1.964018951	0.000235275	-1.553537498	0.149163565	34	42	41	16	17	35	37	29	27	82	73	44	10	3	3	19	22	26	28	33	116	92	28	31
CATAAAGT	-2.622046965	0.000367177	-3.147244608	0.173028979	-2.439945822	0.002265928	-2.746902916	0.286410497	3	14	24	4	9	3	23	28	70	80	67	97	4	5	3	4	4	5	38	28	14	38	21	19
CATAAATA	-1.874922203	0.011124949	-1.842003778	0.24375495	-3.440003629	9.36E-05	-2.896926436	0.433355987	1	2	16	11	0	1	23	10	16	23	11	27	1	1	1	3	1	2	45	19	8	15	19	10
CATAAATC	-3.861725129	3.16E-06	-3.245582128	0.24863961	-4.33092018	2.60E-06	-3.338095955	0.370335061	1	2	3	0	10	5	31	33	58	84	39	136	0	3	1	2	4	2	128	37	34	21	20	43
CATAAATG	-3.422977626	7.71E-07	-3.787852698	0.233764724	-2.859962204	7.84E-05	-2.31507696	0.194388885	1	7	18	3	2	11	60	90	39	105	81	94	6	9	0	6	7	6	56	43	36	27	21	88
CATAAATT	-3.296994807	7.59E-06	-3.441795668	0.270368596	-2.38599338	0.000899506	-1.517387368	0.21762632	4	2	2	3	5	5	36	54	31	58	35	35	4	31	1	6	4	2	40	38	50	28	35	79
CATAACAA	-1.942998929	0.000160839	-3.053993641	0.27809702	-1.948054841	0.000127464	-1.592190917	0.189070173	7	4	13	9	3	7	20	20	21	62	39	35	15	29	4	4	8	7	33	32	16	43	106	50
CATAACAC	-1.553506706	0.014575938	-2.183764078	0.152403549	-2.113607525	0.002587818	-2.124039699	0.26785899	4	29	24	10	6	18	27	27	45	91	69	40	4	5	4	1	7	10	19	43	29	22	21	15
CATAACAG	1.340711781	3.50E-05	-0.320453164	0.071650364	1.064304237	0.001638369	0.333725397	0.090389749	183	166	230	117	155	89	54	50	39	73	70	166	81	71	49	69	200	196	47	56	26	84	56	79
CATAACAT	-3.167250828	1.09E-49	-3.639560916	0.023636935	-2.410713949	2.31E-28	-2.450961192	0.037458617	246	514	699	331	513	378	3103	4272	3110	5878	6082	5267	418	432	251	616	700	666	3489	3095	2519	3257	2900	2979
CATAACCA	-2.786722322	0.000789536	-3.582024427	0.730826687	-2.641817834	0.00060317	-2.10166831	0.360392546	2	2	1	1	2	0	5	9	4	20	14	19	3	0	2	4	2	3	10	14	42	14	5	10
CATAACCC	-1.540146267	0.159584463	-1.283720853	0.63086004	-1.553509774	0.204035459	-1.324133159	0.569144443	2	4	7	0	0	0	3	6	2	12	7	10	0	1	1	0	2	3	8	2	7	3	0	3
CATAACCG	2.150625078	1.37E-07	0.134849813	0.085385081	1.623365812	0.000230348	0.552893641	0.138676064	164	104	199	117	78	108	36	29	32	27	34	34	39	32	33	39	63	61	16	19	10	24	12	19
CATAACCT	-1.179103797	0.004071207	-2.627199154	0.278309221	-1.563433791	0.000607278	-1.617401136	0.325849527	6	8	23	16	5	3	17	24	12	40	27	37	8	7	5	2	7	8	23	22	19	20	20	20
CATAACGA	-1.421353685	0.014839512	-2.007658633	0.16954776	0.336027165	0.59029858	-0.546337995	0.111545773	1	9	7	1	12	30	18	36	21	26	23	75	87	38	16	34	21	28	32	49	17	35	36	34
CATAACGC	-2.451367047	0.003656783	-2.70209653	0.247973613	-0.504886567	0.582040243	-0.822806326	0.187345057	0	5	7	0	8	10	24	30	27	37	16	47	4	32	2	23	8	4	28	18	21	16	11	20
CATAACGG	1.367278855	0.000122424	-0.409652374	0.071931998	0.97272575	0.008941842	-0.009981223	0.088462342	101	129	172	78	125	115	25	64	48	65	49	75	59	71	32	78	139	111	66	38	30	42	48	51
CATAACGT	-1.876314692	0.000126998	-2.513339374	0.134979139	-0.928412798	0.07336627	-1.266912876	0.148627321	9	33	56	16	7	6	52	156	44	50	39	111	29	13	12	14	18	18	51	54	18	28	38	44
CATAACTA	-0.84537224	0.160729059	-1.940271696	0.095063959	0.315551539	0.631697202	-0.42700018	0.078196781	14	36	40	14	38	41	23	68	57	66	79	96	173	101	16	55	74	73	70	88	64	67	46	96
CATAACTC	-2.82449759	1.69E-05	-3.481184717	0.336866519	-0.443256856	0.480111123	-0.92488058	0.144193857	1	4	4	2	4	4	27	20	14	35	34	23	21	24	7	11	21	20	30	56	11	36	11	17
CATAACTG	1.121923894	0.012961595	-0.582277368	0.071560062	0.289561441	0.572137598	-0.475752295	0.100841898	47	121	190	126	104	86	34	102	43	62	32	63	35	39	24	57	75	54	39	14	18	97	29	64
CATAACTT	-2.565716144	7.20E-09	-3.550095078	0.239988452	-1.277492534	0.002392791	-1.501857517	0.158241482	7	6	18	5	5	4	30	59	25	54	46	84	27	10	6	19	15	5	55	44	18	51	28	35
CATAAGAA	-3.371156864	1.48E-05	-3.485432168	0.530988146	-2.916978716	4.29E-05	-2.271763538	0.298331809	0	3	2	1	3	0	13	24	13	20	19	13	5	4	0	2	4	2	16	31	22	21	17	33
CATAAGAC	-3.97130384	1.13E-05	-3.904960699	0.369872528	-3.7477064	0.000197264	-2.816352269	0.530954115	0	5	5	0	1	1	16	51	16	42	51	20	0	4	0	2	1	0	14	22	19	16	17	14
CATAAGAG	-2.300107869	1.38E-05	-2.877194544	0.181417743	-1.274257222	0.017062458	-1.31715666	0.14192153	17	13	23	4	7	15	19	140	50	123	73	48	14	75	9	8	18	11	180	53	32	38	32	48
CATAAGAT	-2.844843829	5.85E-11	-3.527358837	0.151715322	-3.646376661	1.41E-14	-3.50871877	0.233267111	6	8	15	9	19	15	45	95	67	158	157	120	4	7	4	9	5	9	177	73	69	79	76	78
CATAAGCA	-3.468633291	2.08E-06	-3.979590779	0.369824692	-1.747460048	0.011314278	-1.766781665	0.202251502	5	5	4	2	1	0	20	36	28	71	17	49	1	9	4	6	13	11	23	43	25	30	19	23
CATAAGCC	-3.943590861	0.000508262	-3.211412492	0.352988398	-2.97415605	0.014906999	-2.411580018	0.444154268	0	2	6	3	0	0	20	17	12	28	68	32	0	1	1	2	1	2	12	11	10	10	10	10
CATAAGCG	1.971365756	3.33E-10	0.060451185	0.063953058	1.198710451	0.000274896	0.04635664	0.088044688	200	295	362	187	138	120	73	53	39	73	58	64	69	86	65	82	88	102	71	41	28	60	27	26
CATAAGCT	-3.6688381	5.82E-10	-4.001754935	0.337365387	-2.94470104	1.36E-06	-2.762953875	0.299229041	2	4	9	3	2	3	43	36	34	98	29	82	2	2	2	4	7	6	49	21	24	23	37	45
CATAAGGA	-2.832502231	1.99E-05	-3.133545789	0.178472508	-3.146461594	7.29E-06	-2.225747487	0.208902216	1	3	13	5	4	15	33	32	33	80	53	114	0	3	2	4	10	15	97	90	15	39	45	53
CATAAGGC	-3.786941068	4.62E-07	-3.542462209	0.351995446	-2.656914994	0.000850037	-2.236609654	0.354035408	1	1	2	1	4	6	19	35	43	86	40	29	0	2	2	6	0	3	16	23	12	17	11	18
CATAAGGG	-2.409743173	1.24E-06	-2.960569848	0.172195239	-2.521233234	5.36E-06	-2.533359415	0.281663101	8	3	21	13	6	8	34	37	20	83	156	55	8	6	3	1	6	8	53	30	24	42	31	28
CATAAGGT	-2.940080874	2.57E-08	-2.80781976	0.155594728	-2.953571993	1.90E-07	-2.59556485	0.182502651	3	1	14	7	15	16	68	78	46	167	70	81	18	3	2	8	5	4	109	103	33	43	37	39
CATAAGTA	-1.471279675	0.062325748	-2.341505041	0.152773371	-1.397182092	0.087612578	-1.450554168	0.150878855	5	8	7	11	26	11	20	27	16	55	57	84	3	1	5	7	46	28	32	50	25	31	73	32
CATAAGTC	-4.370545406	1.40E-06	-3.20182056	0.428679011	-2.993154412	0.000541619	-2.679374945	0.379070633	0	2	3	0	0	3	22	14	11	67	25	53	4	1	1	0	3	3	17	20	23	9	15	21
CATAAGTG	-2.415670574	3.03E-05	-2.758131392	0.18857346	-2.885912244	2.46E-06	-2.856370845	0.19564761	2	7	25	17	2	7	54	63	24	76	67	53	3	5	9	11	8	6	47	91	62	70	41	62
CATAAGTT	-3.347056087	8.85E-08	-3.622198007	0.287417827	-1.684346416	0.004219444	-1.815952574	0.145182432	2	1	6	5	5	7	41	59	18	77	52	73	5	6	6	19	13	27	51	50	34	37	40	62
CATAATAA	-3.870082958	5.41E-10	-4.174121723	0.369212537	-1.838283412	0.001360694	-1.451216378	0.195879785	2	3	7	2	3	3	44	17	29	71	99	80	2	2	4	4	20	16	40	49	19	24	28	30
CATAATAC	-4.035320961	2.86E-06	-4.252965344	0.521075677	-2.686807851	0.00087479	-2.279774664	0.342609238	0	2	4	0	0	3	16	32	17	46	13	33	2	1	2	2	6	2	27	19	11	19	18	17
CATAATAG	2.202619111	2.62E-13	0.358746031	0.071677703	1.297481686	3.04E-05	0.231848685	0.084252796	95	135	256	197	258	199	41	45	34	53	60	57	108	129	80	119	101	72	53	39	53	26	66	48
CATAATAT	-3.027654196	1.60E-09	-3.409754443	0.284159578	-2.052176256	0.000117373	-2.856857936	0.319654906	9	7	12	2	16	6	32	212	62	73	49	41	5	9	4	11	7	5	32	36	27	35	31	32
CATAATCA	-1.802428781	0.005389516	-2.280181048	0.208351908	-1.718444853	0.010236932	-1.86749436	0.201298723	2	5	5	1	25	6	22	10	20	24	71	52	3	21	6	7	7	3	32	29	18	25	41	33
CATAATCC	-3.062975233	0.00028081	-3.246904499	0.233346268	-3.010422076	0.000964253	-2.705137317	0.323629858	0	8	12	6	0	1	24	20	31	69	58	30	1	2	3	3	2	3	16	46	23	16	12	22
CATAATCG	1.313919107	0.005336063	-0.428352961	0.100625754	0.296986201	0.574671944	-0.53168335	0.108289211	35	62	125	75	62	56	33	34	13	20	24	60	33	44	19	54	41	51	21	13	13	40	72	57
CATAATCT	-2.123029877	0.000210596	-2.66521264	0.234648144	-1.642655434	0.006463035	-1.849079555	0.243046923	2	6	16	7	0	7	25	55	4	44	18	29	8	4	3	5	4	8	22	11	13	24	26	16
CATAATGA	-1.913752607	0.000471582	-2.575670616	0.14033514	-0.599611801	0.297045098	-0.928894545	0.127503123	10	17	8	8	8	17	21	56	58	62	45	65	8	63	19	10	6	31	56	45	25	36	49	31
CATAATGC	-2.934192868	0.000235328	-3.139579524	0.191360991	-3.265637613	0.00021425	-2.340532216	0.283626426	3	2	4	1	14	9	21	53	21	47	143	58	0	2	1	1	7	6	25	35	28	41	24	20
CATAATGG	1.918731209	5.19E-07	0.037804427	0.064882224	0.649524854	0.110847321	-0.159308757	0.092958312	92	217	303	203	220	123	41	55	53	85	46	61	56	51	38	64	84	71	72	42	49	33	30	39
CATAATGT	-3.255253064	8.52E-07	-3.658137363	0.140183802	-2.259611301	0.000876874	-2.299540251	0.143320681	5	7	18	14	15	12	90	97	171	138	127	114	9	11	6	21	11	17	95	99	43	41	60	76
CATAATTA	-0.670965776	0.252428151	-1.640018099	0.13699664	-1.278505462	0.03131733	-1.403345686	0.141650009	4	33	35	14	18	6	12	30	22	41	38	53	12	6	5	7	29	34	69	35	35	26	33	47
CATAATTC	-3.276212914	5.38E-06	-3.254448077	0.204875616	-3.700769709	2.60E-06	-3.107038286	0.25641421	2	10	13	0	2	9	38	55	34	80	80	95	0	2	3	4	6	4	33	78	31	26	51	66
CATAATTG	-1.71864985	0.000426823	-2.619807729	0.094830582	-0.834317698	0.1078418	-1.269679738	0.106783084	41	36	33	21	19	26	66	118	71	240	110	121	19	34	12	48	18	35	76	77	54	43	38	48
CATAATTT	-1.603448405	0.001680498	-2.467829554	0.128608893	-2.122737614	9.89E-05	-2.191913984	0.158904249	26	13	23	10	7	13	48	54	28	72	52	80	9	8	4	13	11	17	35	62	39	77	36	49
CATACAAA	-3.896771466	1.23E-05	-2.933561308	0.443532393	-3.814227504	2.83E-05	-2.457932552	0.409161932	1	1	1	1	2	2	26	17	12	14	60	12	3	1	0	4	1	0	21	8	50	16	16	24
CATACAAC	-5.407111335	2.32E-05	-4.155708074	0.593553559	-2.715627016	0.01893441	-3.241134277	0.520690981	0	4	0	0	0	0	4	53	52	16	32	18	2	2	1	3	2	1	23	10	5	14	18	14
CATACAAG	-1.151739816	0.024600763	-2.138059177	0.11440237	-0.413133144	0.468915107	-0.943824043	0.133577304	16	37	50	15	14	15	62	35	30	89	62	73	17	33	10	37	17	9	21	32	14	36	37	47
CATACAAT	-3.66681425	3.14E-06	-3.197447553	0.254454295	-2.612699337	0.002226452	-2.594438242	0.362391375	0	6	13	5	6	1	16	22	15	34	346	52	2	4	1	3	3	4	25	22	11	22	21	15
CATACACA	-1.042216816	0.095799109	-2.046866377	0.121714665	0.604445567	0.361096364	-0.311682524	0.105572938	4	20	22	8	16	38	19	38	20	60	74	68	29	45	14	81	72	25	29	33	21	39	35	35
CATACACC	-4.291350561	0.000108582	-2.333618636	0.397646168	-0.172688913	0.891599956	-0.066722907	0.479498714	0	1	3	4	0	0	77	14	11	9	15	4	1	5	2	7	1	0	3	4	2	3	1	9
CATACACG	-0.111456809	0.844271531	-1.635025848	0.100371666	0.512657026	0.379649828	-0.299420768	0.133723002	52	30	58	23	44	22	15	43	32	52	108	66	38	36	17	22	21	26	27	15	16	20	18	34
CATACACT	-1.216529869	0.06092192	-2.116510816	0.109013108	-0.23521136	0.750548121	-0.809704578	0.108679038	36	30	49	22	13	9	88	16	27	95	140	58	26	21	6	79	49	14	45	33	35	53	60	20
CATACAGA	-2.28554409	0.003349792	-2.499629975	0.173606971	-3.242666748	5.91E-05	-2.512156956	0.166185542	0	7	10	2	15	11	26	46	17	80	35	61	3	5	0	22	10	7	59	48	53	60	78	185
CATACAGC	-5.689887848	4.62E-06	NA	Inf	-3.506052494	0.003721059	-2.170909045	0.549615345	0	1	2	1	0	0	17	32	40	20	36	69	2	0	1	0	0	2	11	32	5	10	3	8
CATACAGG	-1.151383346	0.125938705	-1.841615491	0.181541404	-0.879734453	0.273052814	-1.215888234	0.176868532	1	5	10	9	28	13	20	49	7	36	23	49	11	11	11	14	7	2	21	20	33	14	25	9
CATACAGT	-3.282101586	4.93E-05	-3.050061057	0.229413019	-0.833784596	0.309819635	-0.864639519	0.133520677	1	3	7	1	13	3	57	48	31	59	46	60	2	3	0	111	40	3	47	61	19	49	88	44
CATACATA	-1.639078557	0.008280723	-2.482429118	0.185184623	-1.18845603	0.072757305	-1.712194679	0.242256962	5	6	16	13	0	5	8	20	33	59	18	17	5	6	2	8	8	10	20	37	5	17	6	17
CATACATC	-3.805881129	5.69E-05	-2.907522555	0.750302268	-4.447796431	1.30E-06	-3.386144176	0.434000146	0	2	3	0	1	2	27	22	14	20	9	16	2	3	2	1	1	2	12	181	63	7	13	4
CATACATG	-1.496966912	0.040634134	-1.546804901	0.117024284	-2.72597703	0.000698106	-2.269884169	0.232367264	2	84	64	0	5	11	90	68	44	111	47	58	7	1	2	1	5	13	41	31	34	26	39	37
CATACATT	-3.486657932	1.54E-06	-3.497944157	0.177998251	-1.444093309	0.047775707	-1.350236498	0.169233129	2	4	12	11	2	8	97	72	56	74	70	91	1	2	28	12	10	10	84	37	22	32	35	41
CATACCAA	-1.702934912	0.004133404	-2.334671574	0.17314097	-2.771877657	5.22E-05	-2.693953878	0.323463235	2	7	15	11	2	15	26	26	21	40	47	31	2	8	2	3	3	1	19	30	17	15	16	53
CATACCAC	-3.554869202	0.000975049	-2.79935213	0.37377163	-3.368226339	0.002698769	-2.590715267	0.391801587	0	1	3	0	2	5	21	17	16	52	29	12	0	1	1	5	3	0	12	18	7	11	54	12
CATACCAG	-0.010370795	0.984314156	-1.417776882	0.138033106	-0.514497306	0.34255468	-0.932058752	0.188206002	33	14	37	11	14	12	19	23	21	17	23	34	11	7	4	11	15	18	8	30	10	24	14	18
CATACCAT	-0.652053712	0.314943618	-1.359641922	0.153678393	-2.128619802	0.002207526	-2.601013625	0.341324734	4	55	37	3	14	4	10	41	25	42	43	31	6	9	4	5	3	3	29	18	20	29	37	17
CATACCCA	-0.825231804	0.311864051	-2.13839589	0.206803348	-0.973015459	0.276341711	-1.346811725	0.290271639	5	11	14	5	4	8	6	13	15	13	11	36	6	3	2	2	8	3	5	13	10	8	5	11
CATACCCC	-2.367201805	0.040857398	-2.134264118	0.561390361	-3.439383372	0.014301779	-1.623867387	0.674357478	1	4	1	0	1	1	1	5	5	9	17	16	0	0	1	0	0	1	2	7	6	1	7	3
CATACCCG	1.530268667	0.003574506	-0.555519637	0.159281118	0.836891818	0.157327309	-0.093067888	0.218483888	31	26	36	23	28	22	2	20	7	4	27	11	11	15	5	11	11	20	16	4	5	7	8	6
CATACCCT	-1.630355749	0.036231333	-2.755529902	0.425751097	-1.792095088	0.029759578	-2.399981155	0.48584764	2	2	8	3	3	3	4	14	17	18	6	9	5	4	2	0	2	3	7	6	9	9	15	16
CATACCGA	-3.021862092	0.001780097	-3.419336327	0.769112695	-3.358524809	0.000198359	-1.706310071	0.48210803	0	0	3	1	1	1	4	10	3	11	13	15	2	0	0	4	1	2	16	55	11	14	6	4
CATACCGC	-3.338586061	0.00433056	-2.820238045	0.375393721	-3.756997463	0.002489784	-1.589817403	0.473666726	0	5	3	0	0	2	9	14	15	41	15	14	0	2	0	5	0	0	62	21	9	8	11	4
CATACCGG	1.464562857	0.00066395	-0.252375142	0.133705968	0.340898634	0.514990224	-0.545788712	0.202104273	18	63	63	29	24	34	14	23	7	8	22	17	15	8	8	17	12	6	17	10	10	15	4	5
CATACCGT	-2.688404945	0.000334857	-3.286027474	0.360990192	-0.780135208	0.298129582	-1.14739653	0.194025017	3	3	14	2	0	0	17	25	8	47	24	22	11	25	1	8	4	4	24	24	13	18	4	19
CATACCTA	-1.75814117	0.015683156	-2.455214296	0.351604726	-1.124755156	0.120917571	-0.984059024	0.206305138	3	2	7	4	8	1	29	7	4	14	15	23	0	6	1	8	23	16	23	19	27	20	12	20
CATACCTC	-3.576729301	0.00038944	-2.877555296	0.393246027	-2.125434334	0.043395047	-1.748953992	0.411325329	0	1	3	0	1	4	20	10	16	31	22	16	0	0	2	3	2	2	8	10	4	10	8	7
CATACCTG	-1.48300225	0.015511961	-2.544222263	0.219942835	-1.195972393	0.056308459	-1.385642089	0.169095782	8	2	14	2	9	10	30	29	13	16	13	34	16	14	7	12	4	3	29	17	22	33	39	7
CATACCTT	-2.868286097	3.34E-05	-3.699015933	0.192930442	-2.711581885	0.000270155	-1.960890383	0.174386755	1	3	11	8	4	6	34	35	27	39	74	64	4	6	1	5	3	3	32	49	13	16	37	15
CATACGAA	-2.309868166	0.007710698	-2.822955191	0.252667943	-3.140663934	0.000894579	-2.591809033	0.345257058	4	2	8	5	0	8	24	16	19	35	28	30	0	3	1	5	3	2	32	26	23	15	16	28
CATACGAC	-4.698181972	5.98E-07	-3.452522587	0.332076105	-3.729918017	6.49E-05	-3.11276019	0.397537876	1	0	0	0	4	2	23	45	27	29	62	45	1	0	1	1	1	6	39	13	19	29	17	33
CATACGAG	-0.892931344	0.121201199	-1.987339354	0.096580841	-1.366353356	0.01887086	-1.387815624	0.084749819	26	40	45	25	34	19	68	48	32	86	66	108	109	51	12	16	18	79	137	144	234	102	65	95
CATACGAT	-3.487546769	1.02E-06	-3.461001581	0.263198239	-2.968940555	5.55E-05	-3.079395016	0.280430409	0	3	2	1	9	6	26	56	30	64	50	67	2	4	3	6	3	4	26	20	24	59	32	36
CATACGCA	0.11640566	0.864885011	-1.399369413	0.107652025	0.105734452	0.886321946	-0.549875542	0.111515707	46	27	27	8	52	34	10	14	28	59	65	73	20	62	9	88	49	13	39	25	43	32	32	74
CATACGCC	-3.299873144	1.11E-05	-3.867507201	0.39678756	-2.091957658	0.008086359	-1.473954958	0.344637367	3	4	6	2	0	1	21	25	14	37	29	51	6	0	0	2	2	5	8	16	9	22	5	10
CATACGCG	1.29814432	0.00142727	-0.535635507	0.144580467	0.984400135	0.02113587	0.040887003	0.15223174	23	28	53	25	42	31	16	3	6	34	11	29	36	41	19	26	19	13	19	21	9	20	10	13
CATACGCT	-3.611453378	6.61E-07	-3.515699542	0.28128732	-2.596063306	0.000259816	-2.344299283	0.200337742	6	6	0	0	0	6	32	64	27	39	57	57	3	8	2	13	5	2	16	43	29	86	28	19
CATACGGA	-3.218607832	1.02E-05	-3.608037297	0.23636141	-1.792218005	0.011365769	-1.680420572	0.156726937	4	2	6	4	1	7	16	45	57	52	36	48	5	14	11	10	13	4	31	30	27	30	43	77
CATACGGC	-4.237587674	1.28E-08	-3.434141013	0.283515736	-3.085753763	3.76E-05	-2.532072919	0.226019062	0	4	3	0	3	7	53	52	60	83	61	42	8	5	2	0	3	3	53	37	31	25	18	42
CATACGGG	-1.121624125	0.042868193	-1.595671751	0.172322316	-2.483507216	6.25E-05	-2.181573509	0.253228704	3	4	5	3	46	8	17	25	23	46	50	37	5	2	4	5	6	6	36	19	46	24	18	34
CATACGGT	-4.332019445	1.13E-12	-3.724592573	0.239234261	-2.520246085	1.54E-05	-2.335431639	0.173608732	0	2	6	0	10	6	53	169	40	99	85	110	3	15	2	7	11	10	103	47	26	43	50	39
CATACGTA	-0.779884389	0.237117047	-1.764821546	0.10676599	-2.142614203	0.001724429	-2.020432929	0.15631	7	54	31	23	9	36	41	31	29	76	47	97	29	6	4	8	13	3	42	75	38	32	52	76
CATACGTC	-4.080301932	4.43E-06	-3.97726599	0.25788985	-2.568852809	0.004230508	-2.148439884	0.201364297	0	1	6	2	6	6	43	63	80	52	68	76	0	11	0	4	5	11	31	48	13	29	33	41
CATACGTG	-3.758595013	1.21E-09	-3.790204104	0.26084499	-3.337532469	6.57E-08	-2.884056425	0.200405559	2	7	5	3	7	3	53	61	33	120	78	94	7	6	4	10	7	3	93	38	46	37	40	191
CATACGTT	-2.940865724	0.000230858	-3.304996635	0.154695584	-1.974925735	0.015917405	-1.545138204	0.134016944	20	7	11	4	8	4	61	63	52	145	106	105	10	57	2	0	14	10	55	84	105	54	27	50
CATACTAA	-2.572423366	0.00243627	-2.576683384	0.295529295	-2.051109585	0.014668817	-0.863702506	0.243700393	3	2	3	0	0	11	15	21	12	24	29	41	1	4	0	0	18	20	34	60	33	17	21	14
CATACTAC	-6.270232095	7.54E-08	-4.236522382	0.731026684	-1.496434165	0.078029365	-1.792215518	0.209502029	0	0	1	0	0	1	43	22	11	55	34	24	3	11	5	4	6	4	14	32	8	14	19	23
CATACTAG	-2.81077533	0.000135024	-3.341289648	0.162084571	-2.229535728	0.003181823	-2.396738283	0.148112254	11	17	14	8	8	1	28	102	58	77	158	68	8	18	9	14	12	9	76	141	49	38	45	40
CATACTAT	-2.496000512	0.001928991	-2.928707102	0.285039238	-4.104775516	1.57E-05	-2.98832618	0.397502984	1	10	5	0	4	2	12	28	14	36	20	29	2	0	1	0	2	3	24	39	24	19	20	29
CATACTCA	0.049949052	0.930222604	-1.248623831	0.087633368	-0.787127762	0.157432985	-1.184154017	0.10827978	30	68	113	84	16	14	23	61	26	90	65	100	44	18	15	27	22	26	52	51	42	62	53	38
CATACTCC	-2.436793109	0.009478445	-2.867137484	0.232965789	-1.573345469	0.132900591	-0.2159776	0.488001512	1	1	7	1	8	7	4	11	18	11	115	16	0	9	4	0	0	0	16	7	6	6	10	4
CATACTCG	0.716492949	0.155432388	-0.821308157	0.107837747	0.669078966	0.206716962	-0.252401731	0.124082714	21	30	75	56	41	52	25	52	14	31	43	25	28	26	13	81	73	26	80	26	14	15	29	15
CATACTCT	-1.984263805	0.003902221	-2.583615152	0.187148892	-1.151676434	0.097424394	-1.296508034	0.121559501	2	12	19	10	5	4	18	30	19	42	37	87	15	37	14	12	24	22	32	35	34	122	56	26
CATACTGA	-2.491995463	0.000177786	-2.494215131	0.214339887	-3.020772629	3.07E-05	-2.620895335	0.276817475	0	2	15	14	2	3	29	27	16	50	60	44	4	2	2	5	2	6	63	43	21	26	28	18
CATACTGC	-3.852697296	8.15E-07	-3.86253964	0.213782983	-3.938058548	6.95E-06	-3.233758841	0.302113707	7	7	6	1	1	4	54	77	64	67	90	69	4	1	0	3	4	1	34	38	29	34	53	26
CATACTGG	-2.212521616	0.004393848	-2.075731513	0.18389449	-1.997161303	0.012820499	-2.034108839	0.164574821	4	26	17	1	0	8	47	39	11	53	89	35	20	9	5	3	10	7	145	30	25	32	12	19
CATACTGT	-4.167890306	5.03E-06	-3.785056016	0.267901349	-1.297223537	0.145189974	-1.054958764	0.153537817	2	4	8	3	0	1	54	24	31	74	95	64	0	3	1	6	38	39	34	43	30	26	35	46
CATACTTA	-3.054535241	2.25E-05	-3.59281855	0.294542329	-3.228331396	1.31E-05	-2.649173653	0.26210453	5	3	6	0	1	5	22	24	27	31	38	47	4	0	1	4	6	7	36	22	54	40	40	25
CATACTTC	-2.41411828	0.003618107	-2.573251653	0.270134249	-2.337552721	0.008010058	-2.193493656	0.299536351	11	2	4	3	0	2	13	23	16	53	32	18	0	3	0	9	6	1	19	19	17	17	20	11
CATACTTG	-2.925180945	7.77E-05	-3.078475369	0.291719558	-3.526759569	9.34E-06	-3.011670154	0.251021907	7	4	2	1	0	6	27	62	19	18	27	23	4	3	0	2	5	3	34	51	21	17	24	70
CATACTTT	-4.118660148	1.65E-07	-3.857427861	0.26138885	-3.080810674	8.23E-05	-2.728877378	0.240568453	0	3	4	1	4	6	40	40	32	77	145	43	0	7	2	7	6	4	72	40	40	45	28	23
CATAGAAA	-2.984295291	0.001567182	-3.846615065	0.523582062	-2.491150317	0.008353	-0.782437618	0.371403638	4	3	2	0	2	0	6	24	12	19	12	34	0	0	1	6	9	0	17	15	13	7	7	43
CATAGAAC	-5.718948046	6.31E-09	-4.484563411	0.512996567	-3.238095111	0.000226621	-2.259786188	0.218969447	2	2	2	0	0	2	94	74	29	82	120	73	3	2	4	6	9	7	208	42	15	43	26	31
CATAGAAG	-0.048661264	0.921044774	-1.427922717	0.075255827	0.043939296	0.935093305	-0.578259134	0.096356382	77	77	105	34	33	84	56	90	40	93	119	107	68	60	23	37	48	52	59	44	32	115	32	32
CATAGAAT	-4.357218016	4.48E-12	-4.246414514	0.227180945	-2.536779426	4.78E-05	-2.425974173	0.179689412	11	3	8	2	2	5	67	284	57	135	82	116	3	6	9	8	7	14	52	61	54	68	42	43
CATAGACA	-2.503598598	0.000232882	-3.094897381	0.247193447	-2.177664913	0.001375939	-2.107386655	0.186037492	1	1	12	6	6	4	16	25	16	72	30	39	4	10	1	6	10	13	22	25	32	45	33	52
CATAGACC	-3.702279888	0.000112843	-3.270598834	0.314235547	-4.694964864	1.74E-06	-3.865030642	0.226010031	7	4	4	1	0	0	12	25	35	60	53	79	2	1	2	8	6	2	24	17	100	196	78	188
CATAGACG	2.009411984	3.82E-10	0.132750511	0.093188926	1.754495064	3.73E-07	0.568332403	0.117218954	62	159	170	72	126	74	30	20	31	43	34	21	46	74	39	74	74	64	24	23	23	28	11	16
CATAGACT	-3.378061606	1.40E-06	-3.644434357	0.176252371	-3.513308316	3.71E-06	-2.972544657	0.227166342	10	3	11	4	9	4	52	78	68	134	72	104	4	4	5	2	2	6	98	60	27	44	48	47
CATAGAGA	-4.728401904	3.20E-07	-5.073027787	0.508900038	-3.880152197	1.95E-05	-3.115955269	0.375283151	1	1	3	1	1	2	7	101	51	35	32	25	1	1	0	4	4	3	45	78	22	17	20	32
CATAGAGC	-4.555247062	1.36E-09	-3.942647581	0.285998903	-4.343556372	3.27E-09	-3.352302734	0.220163239	1	0	1	2	7	3	55	34	57	82	81	102	3	6	2	5	6	2	29	41	92	82	148	131
CATAGAGG	-1.339169086	0.009864378	-2.295846502	0.112086101	-0.430831183	0.453129546	-0.958660265	0.128916632	12	19	33	9	36	25	73	48	46	63	98	46	34	40	8	12	31	18	36	32	36	42	30	33
CATAGAGT	-2.767032656	1.50E-05	-3.139934053	0.153970121	-2.969764885	1.25E-05	-2.351436935	0.202244712	1	7	10	12	13	8	41	60	38	111	78	100	1	9	3	1	5	20	59	54	45	78	41	55
CATAGATA	-3.383474154	3.12E-08	-3.616306829	0.19366313	-2.988542025	1.22E-06	-2.866779975	0.182090371	3	4	10	9	7	2	27	147	39	89	61	53	4	4	7	10	16	5	66	45	82	43	81	97
CATAGATC	-5.433937402	1.48E-06	-4.378913774	0.594142628	-1.099754558	0.192693206	-1.377635245	0.231325715	0	0	2	1	0	0	27	13	14	44	22	19	1	5	1	10	12	6	15	10	11	12	17	15
CATAGATG	-2.86150915	2.43E-07	-3.140879857	0.145045957	-2.29442052	5.75E-05	-2.166928772	0.148297081	0	2	19	18	18	8	44	83	90	101	89	133	4	10	2	13	23	20	53	93	62	52	59	53
CATAGATT	-2.976004481	1.36E-05	-3.154415216	0.193902168	-3.04523336	3.20E-05	-2.249069032	0.233691836	3	6	20	10	1	3	27	54	44	75	50	112	8	1	1	0	11	7	40	37	50	47	29	41
CATAGCAA	-1.933432951	0.003651128	-2.517292037	0.180808248	-1.730056306	0.013656396	-1.609053284	0.184112585	7	7	21	11	5	0	25	30	21	64	44	30	3	5	2	9	11	10	23	20	27	14	19	41
CATAGCAC	-2.933608152	0.00018141	-2.849148487	0.217675777	-2.800810307	0.000662196	-2.593247721	0.213737009	1	2	5	1	20	2	22	44	46	65	45	68	1	9	1	6	6	5	39	55	24	33	32	31
CATAGCAG	1.896190492	2.91E-08	0.046796854	0.074912757	0.214538922	0.572301164	-0.545487462	0.088685742	79	115	286	214	94	133	33	34	36	61	63	54	31	46	57	69	69	75	50	118	34	69	35	54
CATAGCAT	-3.139763879	1.18E-07	-4.059927217	0.312949197	-1.156771331	0.04600567	-1.145987505	0.201919746	5	5	16	2	6	5	33	52	66	86	74	54	8	47	8	8	6	8	44	27	36	34	24	50
CATAGCCA	-2.075516931	0.004937924	-2.384220959	0.259543963	-3.076280764	0.000126123	-2.623247003	0.293856615	7	0	8	2	12	5	9	21	24	74	13	44	3	6	0	2	6	4	49	31	18	41	22	32
CATAGCCC	-4.367887131	3.41E-05	-3.91556604	0.399143974	-3.644504447	0.004365518	-2.54475797	0.659241712	0	0	4	2	0	2	8	5	18	16	19	131	0	1	1	0	1	0	5	5	3	7	11	12
CATAGCCG	2.321054315	8.77E-08	0.38975645	0.145762011	1.29484176	0.0035926	0.125035955	0.159571976	56	58	87	44	50	39	14	18	10	12	9	10	22	18	8	37	69	45	10	14	21	13	5	23
CATAGCCT	-3.011513268	6.09E-06	-3.304989829	0.371028004	-3.033908406	3.93E-05	-2.785550202	0.402540651	0	3	7	1	5	4	18	12	16	19	92	32	3	3	1	1	0	5	16	45	11	16	18	15
CATAGCGA	-1.358108338	0.034226156	-1.962109236	0.178068012	0.616650769	0.366648021	-0.177899408	0.148701618	3	19	14	4	2	25	32	40	21	36	32	24	27	11	9	50	44	10	24	23	21	21	9	12
CATAGCGC	-2.982502312	0.000333452	-2.6849786	0.418118197	-3.295230264	2.36E-05	-3.1650035	0.349423359	0	0	0	1	3	5	1	26	4	31	17	19	4	2	3	2	2	5	69	18	24	52	19	29
CATAGCGG	2.229817491	1.13E-08	0.324204401	0.087292778	0.910102964	0.026964395	-0.016875105	0.115963804	67	57	246	181	155	106	27	37	21	35	31	45	39	28	31	45	65	52	32	37	19	30	14	29
CATAGCGT	-1.86934835	0.000992435	-2.702142185	0.154286021	-0.352192175	0.573239225	-0.836444356	0.123644258	13	7	12	5	17	20	33	44	53	63	72	67	36	40	10	23	18	17	57	30	43	24	21	32
CATAGCTA	-0.548346074	0.349228946	-1.563511028	0.131922886	-1.245901327	0.031775729	-1.505358231	0.1215249	18	50	23	2	13	11	27	21	27	34	35	46	16	31	8	28	23	28	85	31	23	25	134	48
CATAGCTC	-2.634483439	0.004998062	-2.884963215	0.444429751	-1.742091737	0.07861937	-1.882847001	0.43525239	1	2	2	0	5	1	10	5	7	28	18	17	0	2	3	1	1	4	9	10	9	8	4	4
CATAGCTG	1.426557254	0.000617242	-0.369723936	0.081545174	0.894152	0.045952363	0.091460502	0.118489123	67	146	238	132	27	80	40	28	13	76	70	66	51	21	14	89	45	52	23	25	24	35	32	21
CATAGCTT	-2.179648384	0.000333532	-2.746709654	0.196513239	-3.966015809	7.51E-08	-3.068591244	0.316733996	3	3	27	15	2	2	21	34	32	59	61	40	1	0	3	5	1	3	22	22	46	87	29	27
CATAGGAA	-3.284967287	2.22E-06	-2.977170145	0.208697813	-2.192081896	0.00159013	-2.229772642	0.156275733	10	6	3	0	2	14	46	40	59	125	101	72	10	7	7	21	12	6	51	52	37	53	47	98
CATAGGAC	-1.970899619	0.027216885	-1.535345296	0.182490279	-2.399941518	0.013127366	-2.233748143	0.264867228	1	0	2	2	26	20	33	18	54	53	35	57	5	2	4	1	3	5	45	24	10	11	21	20
CATAGGAG	-0.836169451	0.116043511	-1.959409462	0.097438154	-0.670752942	0.22948293	-1.143142522	0.09499669	24	42	72	37	16	19	36	82	39	113	83	69	28	65	23	24	51	39	101	93	68	71	55	24
CATAGGAT	-3.108030501	4.54E-08	-3.506280651	0.15769752	-2.928109504	8.93E-07	-2.295456526	0.199631154	4	10	16	10	8	5	52	107	71	118	52	99	2	1	9	9	14	8	111	72	47	52	62	51
CATAGGCA	-2.199251778	0.000360882	-2.768732894	0.185169778	-2.490191873	0.00011317	-1.800631379	0.186053659	12	5	10	1	16	5	25	64	26	85	44	34	10	6	1	2	5	24	43	27	55	26	82	42
CATAGGCC	-5.305133598	3.14E-05	-3.942488168	0.599399333	-2.263884035	0.050042511	-1.252839676	0.355595713	1	2	0	1	0	0	9	16	21	41	96	30	1	4	0	7	1	2	31	9	10	11	8	13
CATAGGCG	1.782943836	6.45E-07	-0.053954403	0.080291212	1.272332147	0.000559381	0.166192774	0.091914944	84	98	203	128	69	124	36	31	32	59	30	40	41	68	54	69	120	156	41	49	42	24	17	65
CATAGGCT	-4.751349627	4.95E-07	-3.809162034	1.041051907	-3.007852256	0.000484768	-2.73191022	0.250130955	3	0	2	0	2	2	15	86	38	58	56	40	2	7	9	4	6	1	31	111	20	33	68	38
CATAGGGA	-1.701657877	0.004444733	-2.024591811	0.170893121	-3.176448863	2.60E-06	-2.828176568	0.234518242	1	3	8	5	37	11	27	37	17	75	61	63	4	4	0	6	7	6	47	22	44	28	65	51
CATAGGGC	-4.143387788	9.99E-09	-3.251234357	0.264244685	-1.284148211	0.064356664	-1.22178809	0.156648128	0	0	3	3	9	7	25	165	41	109	70	74	5	0	2	26	26	23	54	28	25	36	36	36
CATAGGGG	-2.285633036	1.05E-05	-2.486610905	0.094236293	-2.296130226	3.50E-05	-2.419649856	0.140989131	8	40	68	51	17	19	114	135	132	137	395	181	12	7	13	15	18	21	138	64	72	80	53	94
CATAGGGT	-4.059062247	6.09E-09	-4.171107192	0.189986878	-2.799898981	5.60E-05	-2.463125947	0.147828238	2	4	14	6	6	5	54	96	73	133	198	150	21	11	1	12	6	9	89	73	66	60	86	81
CATAGGTA	-2.895626413	1.43E-05	-3.355137093	0.207428251	-2.751113675	5.03E-05	-2.643082455	0.170426297	7	3	15	4	3	8	31	42	33	66	103	73	5	4	4	20	9	8	62	38	41	102	52	89
CATAGGTC	-3.62469068	4.29E-05	-3.310398336	0.244344931	-3.769202041	9.26E-05	-2.965033991	0.283095489	1	4	3	0	3	12	29	57	37	102	79	50	0	4	2	5	1	1	24	35	24	45	44	34
CATAGGTG	-1.338103132	0.012244387	-2.303359165	0.07966359	-0.688767314	0.224012292	-1.165114312	0.077828272	50	32	39	21	51	25	52	85	95	139	158	175	62	28	19	30	115	99	94	91	84	59	158	110
CATAGGTT	-3.022734339	2.33E-05	-3.366550808	0.21263646	-4.201262288	3.74E-08	-3.726989462	0.244357581	4	6	18	4	1	5	25	70	49	61	62	45	5	4	0	5	7	6	59	54	46	201	93	70
CATAGTAA	-4.25639806	3.01E-08	-3.916089475	0.461425079	-3.729652248	2.10E-07	-2.767040686	0.288036234	3	1	1	0	4	0	19	33	23	48	55	37	4	1	0	2	6	4	47	61	34	43	27	34
CATAGTAC	-2.817662505	0.001613258	-2.88552772	0.191125793	-3.388508992	0.000506264	-2.138512825	0.288003238	0	9	16	12	1	4	28	91	23	49	40	82	2	5	0	0	1	10	84	50	20	14	15	26
CATAGTAG	0.415904902	0.212115824	-1.055175654	0.08719176	0.438586112	0.202646548	-0.382341394	0.089174181	42	57	109	62	39	34	22	72	35	65	46	48	36	94	33	84	66	52	65	55	53	36	52	42
CATAGTAT	-4.25728994	2.56E-09	-4.644913787	0.256757622	-3.539356963	1.48E-06	-2.94206153	0.210571351	2	12	6	3	5	1	66	83	109	113	135	98	3	5	0	4	7	13	61	70	89	56	38	71
CATAGTCA	-1.929536519	0.001038557	-2.409970516	0.243569348	-2.109421601	0.000347392	-1.88596991	0.204055166	2	4	2	2	10	9	19	23	12	15	40	28	2	15	8	1	6	6	56	25	31	19	32	32
CATAGTCC	-3.826823683	3.55E-05	-3.197707996	0.248609087	-2.648587936	0.006725352	-2.276764692	0.311042591	1	2	10	10	0	1	121	37	26	49	44	36	5	1	1	9	1	0	9	40	16	28	16	14
CATAGTCG	2.142208943	8.35E-13	0.054259512	0.063610594	0.988531646	0.00125126	-0.01123558	0.078804683	152	262	368	230	153	142	39	39	48	51	99	59	70	77	71	101	139	168	41	152	36	43	41	51
CATAGTCT	-3.16808326	3.60E-05	-2.796915894	0.301141886	-1.584097794	0.037942196	-1.510207888	0.200740785	2	3	1	3	2	9	8	44	27	66	44	51	1	9	4	12	10	5	37	46	15	16	14	16
CATAGTGA	-3.016164892	1.79E-05	-3.651129854	0.267445328	-2.242115779	0.001487864	-2.357337373	0.231300714	4	4	10	3	1	4	8	46	26	33	30	101	4	6	6	7	3	6	32	81	20	21	6	28
CATAGTGC	-3.424556657	1.78E-06	-3.506543777	0.181881769	-3.752031894	1.79E-06	-3.183880538	0.242130808	5	3	1	8	5	11	33	48	63	77	117	148	2	4	1	4	4	6	76	67	36	44	49	43
CATAGTGG	0.256926665	0.568564268	-1.240218753	0.075145505	-0.019165901	0.970036311	-0.683060981	0.088368577	89	84	78	32	56	64	35	49	60	97	94	80	57	78	19	49	58	60	30	73	54	62	83	45
CATAGTGT	-3.686289189	1.08E-09	-3.839567241	0.153584819	-2.553685877	2.84E-05	-2.382426835	0.143029428	8	13	9	2	4	13	85	117	78	146	81	244	7	12	7	7	21	14	94	110	65	65	35	85
CATAGTTA	-1.875830924	0.002690043	-2.70008782	0.161551068	-2.248906541	0.000322656	-2.046999869	0.12295174	4	11	18	6	5	15	9	29	34	68	59	58	50	18	10	8	9	13	87	54	73	79	92	208
CATAGTTC	-3.474943957	2.84E-07	-3.698112515	0.174203228	-3.450008824	1.50E-06	-3.084935851	0.194010655	1	4	16	17	5	4	72	84	65	161	86	117	2	3	3	12	8	6	125	50	34	101	64	56
CATAGTTG	-1.559690981	0.000892658	-2.470838816	0.094452521	-1.228370604	0.011517208	-1.589144925	0.101787109	22	23	48	25	36	15	45	110	76	141	97	110	42	21	32	25	13	31	96	59	63	91	79	82
CATAGTTT	-3.928553761	3.52E-09	-4.015812021	0.191741421	-2.812168138	2.37E-05	-2.688108681	0.168727561	1	4	9	11	4	7	54	85	78	152	182	107	5	18	8	5	12	5	92	77	64	43	66	93
CATATAAA	-3.375621444	4.80E-05	-3.550337716	0.24879379	-2.540989607	0.00199589	-2.106211865	0.165930251	2	5	5	2	8	4	24	45	23	121	58	74	2	2	14	17	12	7	62	153	28	29	86	48
CATATAAC	-3.314120376	3.25E-05	-3.025667166	0.235149655	-2.617840122	0.001933382	-2.095482864	0.262840749	1	1	2	1	16	5	64	46	29	56	80	39	1	3	3	7	5	2	26	22	17	27	10	52
CATATAAG	2.167907807	1.42E-10	0.111189149	0.061782517	1.411795787	5.40E-05	0.300129437	0.078848449	219	247	450	235	153	151	30	38	52	111	87	60	94	155	78	94	153	140	38	69	32	75	46	44
CATATAAT	-3.78864136	1.08E-09	-4.04198738	0.274762635	-2.181277971	0.000292322	-2.157091757	0.145117465	2	8	11	1	4	9	54	85	69	136	106	83	15	30	3	9	7	7	76	71	45	50	45	73
CATATACA	-3.369183817	2.15E-06	-3.092350098	0.356495901	-2.537136394	0.000141384	-2.366692669	0.190922723	2	3	6	2	5	0	23	28	20	45	35	63	11	1	4	12	9	5	30	53	43	45	46	59
CATATACC	-2.288367864	0.022329142	-1.968714181	0.29708056	-2.884934872	0.013421115	-1.849894692	0.677861006	1	3	0	0	13	2	16	6	17	28	25	29	1	1	0	0	1	4	8	17	8	10	7	5
CATATACG	1.282707049	0.000128967	-0.507124293	0.053130312	1.359898535	0.00011559	0.238810618	0.073516483	240	181	261	166	185	183	61	58	51	104	237	132	142	118	61	199	163	160	49	85	49	78	43	63
CATATACT	-3.996752028	2.46E-07	-4.603838618	0.589415108	-1.465769669	0.046275676	-2.003673339	0.317673905	1	1	8	1	2	1	32	35	26	29	57	47	1	2	6	5	6	6	26	19	9	10	9	16
CATATAGA	-3.346270764	4.78E-07	-3.679939573	0.12874197	-2.01163939	0.002929526	-1.974905545	0.115651898	12	12	25	8	7	18	120	84	136	209	268	124	6	11	12	15	30	34	78	109	53	51	43	167
CATATAGC	-3.315079517	5.34E-06	-3.14675263	0.172406566	-2.993146702	7.62E-05	-2.964731285	0.204558822	0	4	14	7	3	12	33	68	42	95	141	82	2	11	6	7	5	3	31	66	43	89	48	40
CATATAGG	0.817266643	0.018275221	-0.807843717	0.065729618	-0.04821092	0.907654375	-0.719323103	0.084284112	92	118	113	53	139	121	52	58	53	88	115	72	34	49	34	91	72	63	46	59	66	83	41	106
CATATAGT	-3.635616967	6.28E-09	-3.816916119	0.274647584	-0.165058122	0.80672411	-0.576345023	0.172916933	6	10	13	1	1	2	99	38	49	53	70	95	7	6	2	13	45	35	30	30	12	14	19	23
CATATATA	-2.709659453	9.77E-06	-3.212367558	0.119793096	-2.484963097	9.05E-05	-2.315870907	0.12764517	8	11	22	16	11	15	46	66	71	250	122	116	5	19	13	14	14	12	96	117	56	104	55	91
CATATATC	-3.29391644	0.000720131	-2.778832331	0.201175545	-3.696105806	0.000344497	-2.715040882	0.251748728	0	7	12	12	1	0	40	40	20	95	61	96	1	9	1	4	2	3	37	36	32	128	21	30
CATATATG	-3.165552723	5.07E-08	-3.868961547	0.199849109	-3.069689662	9.62E-07	-2.741205615	0.231551501	4	10	11	5	12	4	43	74	91	89	87	72	4	5	1	7	4	11	65	36	40	65	35	55
CATATATT	-3.629034958	3.77E-08	-3.23893295	0.189983091	-3.610858005	1.63E-07	-3.094553645	0.194330527	1	4	7	0	7	19	71	129	50	109	118	71	4	9	6	7	3	5	86	50	62	55	36	218
CATATCAA	-2.560665018	8.43E-05	-3.331284146	0.267860617	-2.760356409	8.54E-05	-2.60799111	0.300888396	3	8	5	0	5	5	13	23	28	33	14	69	2	2	5	2	4	3	32	41	24	20	15	16
CATATCAC	-3.206808446	0.000772325	-3.855299906	0.289719453	-4.496031707	7.31E-05	-3.158040677	0.611723694	1	2	8	5	3	2	18	21	39	58	30	45	1	0	1	0	1	3	54	31	32	13	15	11
CATATCAG	0.212194284	0.682081084	-1.25914854	0.126486444	1.929041245	0.000122039	0.388751833	0.145725038	31	33	49	40	20	10	35	24	16	46	13	44	13	20	28	25	188	171	25	17	15	38	13	15
CATATCAT	-2.919219761	6.71E-12	-3.673608949	0.186496554	-2.046240422	2.05E-06	-2.187017841	0.189557892	5	7	13	9	7	7	46	75	40	76	101	84	10	7	5	8	17	10	40	43	34	59	36	51
CATATCCA	-3.126690699	1.29E-05	-3.316558994	0.332397308	-1.968077764	0.004536857	-1.867667094	0.22068864	2	4	5	2	2	4	20	40	33	32	28	25	9	6	3	1	5	12	27	38	21	24	33	12
CATATCCC	-3.661452739	0.002286841	-3.561942592	0.746002291	-1.710537727	0.148297735	-1.387085453	0.589501025	0	2	0	0	1	2	8	5	4	22	28	17	0	1	1	4	3	1	21	4	1	4	5	5
CATATCCG	1.110195183	0.002243247	-0.726676038	0.080857052	2.421262482	1.05E-09	1.111669706	0.114903062	92	69	168	86	48	86	14	74	23	67	84	45	96	106	71	78	112	102	29	25	13	20	15	22
CATATCCT	-3.61135134	5.80E-07	-3.779527645	0.270362887	-3.621680757	7.77E-07	-3.148717669	0.186064775	9	4	3	0	5	6	48	44	49	93	96	97	1	6	6	16	7	3	61	54	119	93	155	58
CATATCGA	-3.429932937	8.36E-05	-3.409219843	0.258213255	-3.114307901	0.000318864	-2.858275068	0.171850639	0	8	6	2	1	7	20	52	31	54	101	38	10	15	4	10	4	6	145	89	72	40	30	124
CATATCGC	-3.938555814	3.95E-12	-4.05885163	0.1792448	-3.53171768	2.57E-09	-3.197672145	0.174132177	7	4	4	4	13	10	139	123	91	135	191	95	8	7	1	11	8	7	154	93	47	90	91	70
CATATCGG	1.095635579	0.000736527	-0.598210078	0.060988275	0.196500419	0.596116836	-0.567695508	0.086794336	127	131	172	105	127	146	51	55	36	106	81	144	34	49	39	81	96	99	77	111	81	43	36	42
CATATCGT	-3.863198325	3.15E-10	-4.230578455	0.340956528	-1.907060163	0.001130996	-1.637510942	0.123306816	3	3	10	5	6	9	52	129	79	78	122	140	2	8	0	7	51	51	64	113	36	51	110	73
CATATCTA	-1.572355012	0.004856894	-2.410308899	0.134587935	-1.350221381	0.016215637	-1.396921893	0.114268084	11	15	13	5	15	18	19	28	43	68	79	48	20	14	10	44	35	30	133	63	124	47	21	43
CATATCTC	-3.969178104	3.06E-08	-3.675804609	0.300144217	-3.286858963	1.82E-05	-2.523107633	0.285683329	0	5	2	2	10	3	43	43	86	53	68	106	5	1	0	3	6	3	47	40	23	40	13	32
CATATCTG	1.233383014	9.12E-05	-0.476872794	0.065031147	0.367449689	0.284541702	-0.449657142	0.081922858	82	105	153	114	154	142	38	56	47	84	86	77	110	79	37	64	51	68	52	74	43	55	62	75
CATATCTT	-3.375158502	1.51E-06	-3.709975014	0.169796125	-2.515910479	0.000500665	-2.412849658	0.188742522	7	5	9	3	13	7	45	44	47	116	198	150	4	15	3	13	6	6	31	33	74	54	34	65
CATATGAA	-3.166662714	3.55E-05	-3.445748841	0.20463157	-2.231938425	0.004611421	-2.139509263	0.179398022	6	8	7	5	1	11	51	39	46	88	101	90	1	4	1	9	16	16	33	30	28	46	46	46
CATATGAC	-2.429889653	0.004022376	-2.478322523	0.145534041	-2.15341905	0.017303489	-2.034917992	0.219516245	1	3	0	2	43	10	23	74	27	101	164	76	2	3	1	10	8	10	33	36	21	28	19	28
CATATGAG	-2.464323315	4.02E-07	-3.124691733	0.126876671	-0.068989845	0.901320584	-0.710836382	0.098569268	17	25	28	7	9	16	52	67	42	90	91	356	53	19	6	95	58	40	96	44	32	79	31	35
CATATGAT	-3.797249858	3.11E-11	-3.255439487	0.158133877	-2.345213891	4.54E-05	-2.410322534	0.157829653	3	1	24	14	3	4	117	134	49	108	134	164	14	12	4	12	9	8	46	65	50	64	51	58
CATATGCA	-2.926299543	3.70E-06	-3.453889429	0.231478686	-2.087646984	0.000598705	-2.400906399	0.180344923	5	7	5	3	4	2	26	37	20	76	38	42	6	24	6	4	7	8	35	71	31	29	60	37
CATATGCC	-2.775414468	0.000376162	-3.096424416	0.212834148	-3.260062628	0.000188854	-2.65525522	0.384354292	0	1	8	7	6	5	27	12	21	59	40	62	2	1	1	4	3	2	21	15	46	10	14	29
CATATGCG	0.323891378	0.468792141	-1.153380798	0.079040166	-0.705197213	0.117989966	-0.791944412	0.09760337	77	79	96	45	21	80	40	56	36	105	94	53	65	50	17	28	62	75	51	50	260	53	34	31
CATATGCT	-3.488315248	6.61E-06	-3.190412729	0.300102926	-2.41078299	0.002141781	-1.890388541	0.267382138	3	3	3	0	1	7	22	28	37	55	53	31	2	0	3	2	5	9	19	39	16	18	14	22
CATATGGA	-3.470976706	3.19E-08	-3.50117029	0.219242314	-3.156709272	1.04E-06	-2.527040309	0.209010703	0	3	14	6	6	3	25	61	21	92	137	77	0	2	4	8	12	5	79	63	29	59	42	49
CATATGGC	-5.465458744	6.24E-10	-5.502724903	1.005068215	-2.414380921	0.000521909	-1.863624101	0.248170562	1	0	3	1	0	1	33	30	30	100	77	32	0	0	2	3	12	7	14	20	21	17	19	48
CATATGGG	-2.569301372	1.07E-07	-3.375241878	0.117141659	-3.956692977	5.07E-14	-3.494613378	0.177128693	15	23	27	11	19	19	71	141	71	147	198	187	10	5	3	9	8	11	117	101	189	97	161	100
CATATGGT	-3.612542771	1.77E-07	-3.759779038	0.165762108	-4.182927936	2.45E-08	-3.310235038	0.197947087	10	6	8	4	5	10	67	129	59	168	107	122	3	2	1	6	3	12	132	134	45	109	60	70
CATATGTA	-2.13586513	0.000411449	-2.604275163	0.139767693	-1.841351031	0.003928093	-1.774909536	0.178382016	5	32	25	10	6	5	65	38	48	86	83	57	1	6	4	23	10	12	61	44	25	21	26	56
CATATGTC	-3.778587327	3.85E-08	-3.624383381	0.195580595	-2.840779125	3.69E-05	-2.552941461	0.166768585	1	11	8	2	6	6	97	74	48	90	85	106	2	19	4	5	9	11	100	91	39	63	58	53
CATATGTG	-2.953868383	2.44E-11	-3.558058601	0.146786863	-3.071346097	8.12E-11	-2.938676613	0.167918397	11	4	14	11	15	15	65	85	101	118	125	161	8	12	2	8	10	12	65	74	63	55	121	93
CATATGTT	-3.301000038	9.28E-08	-3.051471075	0.131461392	-3.199594519	5.69E-07	-2.617057884	0.128366027	4	9	2	3	26	19	83	90	104	259	131	146	13	4	1	25	13	21	173	103	129	176	88	92
CATATTAA	-2.58198035	0.001401569	-2.603004705	0.229497998	-4.134061423	8.00E-06	-2.915384395	0.399494272	3	1	4	2	15	7	23	62	18	49	37	56	1	2	3	3	0	2	43	44	31	51	34	34
CATATTAC	-4.110182162	2.74E-07	-3.849960724	0.242713535	-2.928298461	0.000342048	-2.145563495	0.242357662	0	3	10	3	4	1	33	78	52	82	43	81	1	3	2	1	10	4	30	44	23	31	28	19
CATATTAG	0.349831196	0.482854764	-1.132842635	0.083148234	0.022700058	0.968366839	-0.609616651	0.106463379	37	22	98	84	42	58	32	54	61	71	32	45	47	68	17	38	31	35	35	26	65	45	21	62
CATATTAT	-5.201953019	5.23E-13	-4.617570427	0.295985668	-3.033195912	5.28E-06	-2.58066264	0.162943188	3	3	4	0	5	1	45	206	43	142	187	82	3	14	5	1	12	11	61	60	34	63	127	67
CATATTCA	-2.856831362	7.57E-08	-3.285621856	0.129025153	-2.074979738	0.00013147	-1.946677198	0.132745084	5	12	23	10	14	9	69	71	69	113	141	134	18	19	2	12	16	16	80	56	70	84	50	33
CATATTCC	-4.448490341	2.60E-05	-3.936112446	0.31744199	-2.944332259	0.015695178	-0.521833579	0.767474896	0	2	3	4	0	0	10	19	94	24	11	20	0	1	3	0	0	0	7	11	4	4	4	11
CATATTCG	0.455091269	0.188671431	-0.989555073	0.078878091	1.134276139	0.001375352	0.184354494	0.089958723	47	69	145	75	34	82	31	37	57	60	139	52	167	72	13	90	88	57	78	26	11	53	35	47
CATATTCT	-2.831724979	3.97E-05	-3.278511955	0.229165375	-2.871255355	9.80E-05	-3.097951802	0.304046374	2	2	8	6	6	5	34	52	26	28	48	41	4	2	1	5	4	6	17	14	25	41	34	43
CATATTGA	-3.120057598	2.50E-08	-3.545216627	0.162819895	-3.37444601	5.50E-09	-2.851102231	0.156610216	2	15	9	2	10	11	42	113	39	99	90	122	2	7	3	5	15	20	79	130	62	89	140	74
CATATTGC	-4.381644243	1.13E-07	-4.069188454	0.296839696	-3.588402383	1.78E-05	-3.298111219	0.30119036	2	3	2	2	0	5	38	82	26	68	84	56	1	2	4	4	2	3	40	45	26	31	47	45
CATATTGG	-1.622477156	0.002491763	-2.603156025	0.095338913	-0.772198626	0.173119328	-1.258886552	0.094086493	39	25	26	19	20	30	71	92	89	146	84	114	23	115	26	32	13	20	83	113	41	71	80	69
CATATTGT	-3.012710999	1.19E-05	-3.545633669	0.155486346	-3.336371443	4.26E-06	-2.979371765	0.176982778	9	13	16	4	6	7	63	75	70	100	91	87	4	13	2	4	10	11	122	100	81	58	59	63
CATATTTA	-2.618892105	0.000461753	-2.97407274	0.228335848	-2.411380478	0.002143909	-2.424181216	0.274704694	5	4	9	5	2	1	27	29	15	33	51	23	3	3	2	5	7	2	22	16	11	31	25	27
CATATTTC	-3.687976653	7.48E-05	-3.353830688	0.214203559	-3.040112401	0.001289376	-2.255132543	0.195128816	0	5	2	0	12	5	40	51	37	65	113	86	2	6	3	2	11	15	35	34	17	162	31	69
CATATTTG	-2.676145947	4.49E-06	-3.301998068	0.16991312	-2.524986771	4.19E-05	-2.464137655	0.177308357	22	9	13	1	5	10	54	73	62	90	79	105	12	6	6	7	4	12	62	79	52	47	37	37
CATATTTT	-4.857879164	3.48E-16	-4.551667856	0.218598537	-2.664414651	1.65E-06	-2.540268086	0.145677491	1	2	11	3	2	6	61	181	84	197	143	124	9	6	10	8	9	24	94	74	50	111	79	78
CATCAAAA	-2.669253669	1.67E-05	-4.022069219	0.523600548	-3.037242299	1.30E-06	-2.892163224	0.278642863	3	4	9	1	5	1	21	28	17	38	21	33	3	2	2	6	6	7	72	45	41	26	17	43
CATCAAAC	-3.590379876	0.000502853	-3.657110033	0.475265184	-3.663175529	0.000250155	-3.450118493	0.317475589	3	2	4	0	0	1	19	13	21	20	25	29	6	6	1	1	4	1	224	29	21	5	7	13
CATCAAAG	0.926837708	0.011779372	-0.638126833	0.064578876	0.590918355	0.133210041	-0.248861586	0.086802312	128	118	174	114	100	125	65	68	72	114	62	76	93	75	46	69	85	87	53	144	27	38	45	45
CATCAAAT	-2.79944954	3.58E-10	-4.259624319	0.201306701	-2.371733724	2.88E-07	-2.66095859	0.159120698	12	16	37	12	14	8	117	100	76	126	164	157	24	18	4	11	24	16	75	77	72	62	100	160
CATCAACA	-1.574533707	0.005811004	-2.818471653	0.253001015	-1.822600867	0.001905696	-1.848105441	0.213002303	1	11	12	2	5	7	10	18	16	32	24	26	5	12	3	2	7	7	47	26	14	15	16	29
CATCAACC	-2.09306378	0.009693064	-2.587572729	0.237216863	-0.490050999	0.597935366	-0.524700757	0.459519931	1	0	13	5	4	4	10	18	15	30	22	30	5	4	0	0	11	8	11	2	4	10	2	13
CATCAACG	2.60485408	1.42E-10	0.463277446	0.107523143	1.99627778	1.67E-06	0.655950461	0.1128307	104	154	194	104	73	111	27	27	11	18	34	17	53	136	82	86	86	72	68	20	22	22	12	15
CATCAACT	-2.401623366	0.002043208	-3.370846558	0.213943931	-0.22911505	0.795596823	-0.498949337	0.166941406	3	5	20	7	6	9	24	47	20	31	104	76	9	0	3	35	48	22	20	28	26	17	20	33
CATCAAGA	-2.479316054	0.000730179	-2.968952066	0.271440214	-0.384328526	0.619449654	-0.440746569	0.145908594	7	5	2	0	6	7	14	28	18	39	62	42	3	10	3	50	46	34	61	34	30	20	35	24
CATCAAGC	-3.251271431	0.000983395	-3.230153464	0.469414105	-3.887042258	0.000305943	-2.203792052	0.406806941	1	1	5	1	1	5	20	22	12	30	24	42	1	2	0	0	1	5	22	57	9	20	29	6
CATCAAGG	1.171821255	0.006076269	-0.554587822	0.047709411	0.121295487	0.807798284	-0.579577435	0.06636023	156	356	466	217	153	205	48	91	123	218	152	154	65	64	58	103	198	221	112	65	155	139	105	118
CATCAAGT	-3.052132734	2.47E-06	-3.41224054	0.183712046	-1.157654021	0.078647351	-1.524299912	0.135630523	1	5	15	5	12	15	23	70	77	170	86	96	29	18	7	16	11	24	32	42	32	60	49	43
CATCAATA	-0.266875363	0.658416799	-1.483794227	0.22679523	-0.091974183	0.885350362	-0.644634954	0.174524023	7	14	7	1	19	5	8	8	12	17	10	22	9	30	5	7	27	22	39	19	20	21	6	12
CATCAATC	-1.335674293	0.051895074	-1.974976849	0.12710325	-0.823872473	0.256798388	-1.254490188	0.119814179	6	15	66	36	0	6	30	63	21	112	73	43	8	93	15	9	11	17	41	88	24	50	60	44
CATCAATG	-2.189305996	6.77E-05	-3.180843782	0.162749056	-2.312486801	4.60E-05	-2.052584166	0.1403407	8	7	27	13	17	7	40	75	38	79	79	103	9	17	7	22	17	11	69	53	41	53	33	233
CATCAATT	-0.120900456	0.856600935	-1.196078483	0.105577288	-1.47173607	0.023154539	-1.54592503	0.135054211	4	37	137	78	6	10	45	56	37	55	31	51	28	12	6	31	16	9	36	31	118	54	28	32
CATCACAA	-0.984298408	0.064679646	-2.306467065	0.242683	-1.306479768	0.017055923	-1.410178793	0.211295677	7	14	30	11	9	5	11	25	18	34	39	41	9	9	3	13	18	15	39	30	24	37	27	24
CATCACAC	-1.455490319	0.023041809	-1.775039957	0.211888812	-2.383228747	0.000521189	-3.051710101	0.37365843	0	10	18	21	6	2	28	8	17	51	31	41	2	6	4	9	4	5	20	40	25	18	56	17
CATCACAG	1.689563855	1.03E-06	0.030638331	0.086640847	0.411154786	0.272478587	0.008690361	0.130244197	136	95	215	145	137	80	27	46	40	62	56	67	88	49	40	45	50	56	48	45	59	43	44	42
CATCACAT	-2.172721899	5.05E-34	-2.905040363	0.016713573	-1.136938097	3.04E-09	-1.512693916	0.033383043	671	1444	1829	884	1021	891	3425	5511	3755	7478	7547	7384	1781	1453	772	1571	1980	1937	4268	3856	3175	3714	3609	4705
CATCACCA	-0.258802456	0.746988612	-1.381429249	0.185506648	-0.48210231	0.567189965	-1.10341132	0.186981497	5	59	36	1	3	9	19	11	22	30	36	14	19	13	8	13	13	2	62	28	8	7	7	8
CATCACCC	-1.939208375	0.064231789	-2.632138894	0.556477235	-0.991934242	0.373120326	-0.683836869	0.613639446	1	3	1	1	1	1	1	12	5	9	8	1	0	2	4	1	1	1	6	2	5	4	3	3
CATCACCG	1.803647291	3.97E-06	-0.142340915	0.086080462	1.468909267	0.000396527	0.366030117	0.120898816	43	93	211	106	110	115	26	45	17	33	24	74	68	63	22	69	74	50	24	28	16	19	20	33
CATCACCT	-1.471627285	0.00071417	-2.485107781	0.310874294	-0.489601936	0.291481416	-1.165394689	0.292197262	6	20	23	5	8	10	45	20	28	45	33	35	17	16	14	14	17	8	28	34	15	23	20	24
CATCACGA	-0.469152256	0.426764735	-1.381523779	0.162249383	-0.286860133	0.65062584	-0.863110061	0.135458456	9	5	10	4	46	19	11	25	18	48	37	33	23	16	12	27	29	24	37	20	40	27	22	32
CATCACGC	-1.924253543	0.023061756	-2.365531051	0.227028829	-0.826317876	0.368798226	-1.23377401	0.256047503	0	4	9	5	9	4	12	18	8	50	21	34	3	9	3	10	6	4	16	14	16	8	2	15
CATCACGG	1.741583952	4.13E-07	-0.18647878	0.085228538	0.894081331	0.012171396	-0.031489791	0.101512172	108	102	130	77	141	87	26	50	21	58	26	53	45	72	38	94	78	44	31	20	41	52	41	38
CATCACGT	0.425673452	0.274169919	-0.964568344	0.063787036	-0.206819882	0.634122727	-0.789908083	0.089909197	88	198	179	52	112	50	62	150	73	95	94	67	63	55	31	62	68	44	80	88	54	49	92	59
CATCACTA	0.303333946	0.572439109	-1.257812429	0.129435499	0.596043083	0.272437383	-0.039926843	0.128974824	15	34	76	33	11	18	16	14	12	56	46	27	50	35	15	43	34	32	44	18	18	31	20	27
CATCACTC	-0.961282127	0.116056746	-1.823874012	0.261693657	-0.11552372	0.869876364	-0.686899933	0.235141635	1	14	17	5	0	10	3	7	11	14	34	37	7	9	4	5	17	15	3	14	12	11	11	15
CATCACTG	1.382940191	0.001138602	-0.425431377	0.084065117	0.604601265	0.185161873	-0.237935312	0.098130414	75	220	198	51	61	51	13	48	29	74	44	80	29	35	42	45	101	86	23	30	21	46	83	42
CATCACTT	-0.605745985	0.245703382	-1.853914851	0.080533432	0.305466079	0.590817759	-0.407629672	0.081205024	45	36	75	44	45	52	76	74	84	103	81	88	39	74	62	63	84	118	51	67	50	65	94	80
CATCAGAA	-1.106232706	0.073137668	-2.123596867	0.210741599	-1.783318046	0.004224343	-2.093251979	0.183401549	7	17	15	7	5	6	8	14	13	32	55	28	10	10	7	12	9	9	17	20	20	44	48	76
CATCAGAC	-4.279958116	1.87E-10	-3.951132731	0.231922304	-2.926277964	4.54E-06	-2.732157056	0.162341945	1	6	2	1	5	6	42	45	52	90	199	91	13	7	3	11	7	10	126	46	47	125	56	39
CATCAGAG	-0.743043854	0.067646104	-1.900750924	0.07170785	-0.387704248	0.373010518	-0.955180924	0.075012461	49	82	120	30	72	43	52	101	83	235	172	139	78	58	115	62	57	102	82	320	89	151	78	70
CATCAGAT	-2.725681532	4.58E-10	-3.840468742	0.184627935	-3.267935413	3.25E-13	-3.708503867	0.214504573	7	17	28	11	9	11	99	94	59	103	84	146	11	7	7	12	19	13	88	78	50	133	277	100
CATCAGCA	-1.741230233	0.012092751	-2.053858046	0.22846156	-0.515556324	0.480773373	-0.9210681	0.135290939	0	18	19	5	3	4	12	24	11	23	75	35	3	6	8	70	38	2	25	6	12	71	56	31
CATCAGCC	-4.01913554	3.80E-05	-3.224852638	0.307231872	-3.204651817	0.002076525	-2.326930417	0.405522223	0	1	2	2	9	1	46	24	31	73	60	66	1	3	1	0	6	1	33	26	19	8	15	22
CATCAGCG	1.350772419	6.57E-05	-0.443296779	0.058907023	1.825117106	2.90E-07	0.466497793	0.07222459	209	166	247	145	115	153	44	55	56	125	113	110	128	516	123	192	160	130	182	61	41	45	41	51
CATCAGCT	-2.483054133	0.000170462	-1.918859112	0.25819159	-2.185830144	0.00271988	-2.304689766	0.465519982	15	1	1	0	3	10	13	19	35	68	54	51	4	2	4	5	0	4	29	22	7	11	19	19
CATCAGGA	-2.704980214	0.000151956	-3.125804235	0.226894855	-2.742328851	0.000123048	-2.596426122	0.186889955	1	3	9	5	7	4	18	22	24	77	39	45	8	1	1	15	11	10	31	32	37	50	63	120
CATCAGGC	-4.391845059	1.16E-10	-3.768039496	0.205060631	-2.944400652	2.64E-05	-2.641211099	0.210017529	1	0	5	10	4	8	109	100	166	68	112	71	2	8	2	10	3	5	47	54	36	40	29	57
CATCAGGG	-1.113715946	0.01246307	-2.035812231	0.127780875	-0.412145182	0.395110388	-0.928226517	0.119322066	16	13	28	7	50	12	46	53	36	63	55	66	22	32	17	22	15	47	59	50	28	38	24	41
CATCAGGT	-3.199540253	1.22E-07	-3.46444238	0.210973487	-3.223687125	6.37E-07	-2.857491284	0.21721527	12	9	5	5	6	4	77	76	51	108	103	35	5	4	2	9	3	9	65	90	53	39	29	64
CATCAGTA	-1.435805727	0.024948455	-2.122544365	0.115263435	-1.164990274	0.076642325	-1.465827397	0.095241425	9	13	30	19	36	4	43	47	25	43	160	43	34	59	12	50	36	15	62	64	35	67	107	183
CATCAGTC	-5.045530992	1.40E-08	-4.852151464	0.338264749	-2.027644944	0.016271187	-1.604152178	0.209027373	0	2	5	1	1	5	25	36	33	131	80	271	0	8	0	3	17	11	35	24	30	14	32	25
CATCAGTG	-1.313968777	0.011122173	-2.262982119	0.107265313	0.136718282	0.819069356	-0.51506678	0.104235644	12	28	35	20	16	37	11	48	50	155	105	100	15	56	23	34	69	56	37	46	49	31	39	49
CATCAGTT	-3.832089839	2.18E-09	-4.081609976	0.191286052	-2.674162437	1.92E-05	-2.528197582	0.118004762	9	5	5	5	6	8	97	64	69	143	154	157	12	18	3	34	26	18	76	90	111	168	86	231
CATCATAA	-0.205452226	0.736416027	-1.463305854	0.092332289	0.807264315	0.178095583	-0.078991473	0.087859124	29	35	73	51	29	22	27	52	35	76	57	75	50	52	39	84	110	108	53	44	43	27	62	50
CATCATAC	-2.365529442	0.001837687	-2.954822503	0.156654627	-1.742082518	0.027072854	-1.750252591	0.162687284	6	9	10	6	11	12	31	59	29	95	81	52	5	24	9	11	5	5	27	37	39	30	62	31
CATCATAG	1.535576311	0.000179039	-0.276635884	0.099820806	0.608291164	0.173446007	-0.07491159	0.140944388	58	39	134	110	49	54	18	11	30	50	22	48	22	44	11	35	53	36	38	28	24	12	26	16
CATCATAT	-0.549082848	0.17328729	-1.756720891	0.072830274	0.050571653	0.914657298	-0.598899604	0.085292224	54	70	97	41	81	32	44	149	73	121	118	139	42	67	35	50	108	84	84	72	53	90	48	70
CATCATCA	0.485820349	0.254770506	-0.958782759	0.110725809	0.542216026	0.227811646	-0.294212623	0.134207	8	20	45	30	52	55	17	21	16	67	31	35	13	52	17	23	40	41	39	10	29	22	11	32
CATCATCC	-0.554786163	0.383315587	-1.563559925	0.122595704	-0.034660261	0.962819183	-0.816749077	0.162476607	18	18	48	19	1	24	22	32	13	41	29	79	19	13	10	11	13	18	23	30	11	17	6	15
CATCATCG	1.442614014	0.000248775	-0.307039445	0.122352959	0.926704861	0.030464119	-0.124612694	0.15240941	11	37	82	42	120	44	17	43	11	8	37	25	34	22	9	25	42	37	20	27	8	16	7	22
CATCATCT	0.808576793	0.061844907	-0.778376775	0.059816384	-0.0985983	0.846883497	-0.771405257	0.086854353	77	115	218	160	92	133	70	77	86	100	103	59	49	65	37	42	65	52	65	50	62	41	48	116
CATCATGA	-2.285205574	0.0004228	-2.619355849	0.238499537	-0.047151754	0.948338286	-0.686663675	0.153473793	8	2	9	2	1	10	8	17	22	67	48	38	13	30	7	8	25	26	19	13	21	17	25	25
CATCATGC	-4.186681552	4.13E-07	-4.352604269	0.363173644	-3.533792972	4.82E-05	-2.75945243	0.326000172	5	0	4	0	3	2	40	53	36	55	78	35	2	4	1	0	4	2	61	29	11	33	17	23
CATCATGG	1.345888154	0.00055099	-0.478669074	0.05741235	0.900822697	0.027155625	-0.173473885	0.073560356	63	416	442	191	97	99	56	51	76	117	130	117	50	102	96	133	190	129	135	91	47	54	54	67
CATCATGT	-3.481455869	2.53E-12	-3.524749004	0.147260139	-2.674373487	1.82E-07	-2.576398767	0.152709661	1	10	26	19	9	8	194	101	78	159	141	168	12	17	9	6	10	19	175	119	61	71	65	57
CATCATTA	0.933935473	0.017530693	-0.634441354	0.090826303	0.011735163	0.979525444	-0.682046432	0.085264711	41	71	169	71	42	33	28	24	37	34	60	53	139	70	33	37	54	42	76	43	82	33	100	79
CATCATTC	-0.228496865	0.603968253	-1.623039377	0.070911626	0.67076408	0.125207041	-0.268694355	0.07312325	89	84	82	53	41	51	42	141	66	115	110	91	74	76	65	107	143	144	99	74	65	68	62	67
CATCATTG	-0.16311524	0.661185461	-1.447864934	0.053583351	-0.098659973	0.810223834	-0.782217892	0.07071649	96	151	221	95	87	115	67	174	73	369	227	127	77	127	37	54	99	119	82	186	84	79	91	82
CATCATTT	1.453509812	0.000260662	-0.551172744	0.071014605	1.077024153	0.011039533	0.205435412	0.102560229	355	174	99	28	66	89	43	65	42	72	71	96	79	47	28	77	76	72	33	24	42	31	30	37
CATCCAAA	-1.519384594	0.02702605	-2.392491713	0.154517302	-2.199349668	0.002327297	-2.476809548	0.212370156	4	10	22	13	9	7	10	41	27	31	42	61	10	2	5	6	12	5	70	21	22	44	25	35
CATCCAAC	-4.906977431	3.70E-06	-3.891572373	0.512012993	-1.776380686	0.068406994	-1.586281384	0.282456342	0	0	4	2	0	2	74	22	11	47	42	38	3	4	2	1	14	9	27	15	22	30	10	16
CATCCAAG	1.039450786	0.002546112	-0.654775264	0.064765994	0.608022061	0.089759331	-0.303674292	0.064860111	113	87	163	89	151	131	48	70	84	70	69	63	84	95	67	161	260	173	139	102	49	76	164	79
CATCCAAT	-3.005260583	6.49E-06	-4.012254576	0.238799013	-3.492553879	3.10E-07	-3.147554285	0.16690498	5	8	13	6	4	4	35	40	41	90	65	99	3	4	1	11	9	25	24	29	27	90	265	172
CATCCACA	0.304315819	0.635032772	-0.992201341	0.097538358	-0.824351531	0.203309134	-1.207687675	0.110304883	3	146	89	14	21	29	20	69	24	47	56	34	35	29	7	17	28	33	70	41	26	48	41	67
CATCCACC	-3.328808628	3.51E-05	-3.557505781	0.142960146	-1.472344497	0.075771669	-1.608005329	0.118143538	1	14	8	3	15	20	91	72	104	147	139	175	14	21	10	49	18	11	103	47	53	36	60	99
CATCCACG	1.308324939	0.000912501	-0.44262449	0.086483983	1.220310243	0.003485398	0.18881377	0.108359707	82	170	149	61	32	51	28	47	16	42	34	85	81	52	20	63	53	68	25	46	17	28	21	25
CATCCACT	-0.918775994	0.133675975	-1.989055629	0.091650068	-0.578891801	0.379678205	-1.173102955	0.098411129	51	53	53	39	11	14	45	75	47	126	129	91	41	41	18	27	39	37	75	85	33	64	37	55
CATCCAGA	-2.067010527	0.002993777	-2.690710825	0.206664998	-3.062828975	6.32E-05	-2.856126579	0.313701238	6	3	5	7	12	1	26	36	18	33	24	35	5	4	2	5	1	2	33	22	29	15	43	39
CATCCAGC	-2.958902953	1.60E-06	-3.349702662	0.143141072	-1.043534215	0.096486401	-1.291943145	0.122926905	7	8	18	18	6	3	35	102	57	150	113	100	29	9	8	21	22	33	47	78	46	51	21	37
CATCCAGG	1.250574026	0.008560552	-0.441461935	0.061846341	-0.63845232	0.210240436	-1.145799273	0.078566676	144	141	185	73	240	101	41	96	58	87	97	63	89	58	27	56	59	62	75	81	92	106	144	98
CATCCAGT	-1.070781272	0.120303104	-2.015430646	0.088687566	-1.691891202	0.016468365	-1.778655197	0.097288224	48	32	44	20	31	24	53	77	53	153	79	103	29	21	17	20	32	46	57	113	58	65	186	108
CATCCATA	-0.228752377	0.651248331	-1.591768029	0.089401616	-0.045923332	0.935233498	-0.647385257	0.102014924	29	36	64	41	34	50	20	45	61	46	117	64	114	38	11	33	39	67	25	133	66	35	42	34
CATCCATC	-0.805043751	0.260786774	-1.340515781	0.132319012	-0.639890856	0.406840843	-1.022906157	0.147777511	4	18	7	0	84	26	34	41	28	119	35	67	10	9	11	34	22	15	55	35	37	21	19	16
CATCCATG	-1.301470333	0.043843741	-2.028511281	0.107700092	-2.310795101	0.00056843	-2.228384649	0.130571869	9	9	11	14	33	71	63	48	65	72	132	79	41	11	7	12	17	16	53	219	54	61	68	135
CATCCATT	-0.004336116	0.993456289	-1.356225552	0.078742619	0.125510981	0.822030051	-0.543928918	0.105000466	38	86	142	51	19	48	32	31	58	111	59	138	40	41	16	45	42	36	53	33	29	51	24	38
CATCCCAA	-0.96563906	0.149391207	-1.994828174	0.252069069	-1.834271738	0.007970207	-1.810364077	0.238879082	3	4	14	13	5	4	10	11	10	18	28	21	1	9	3	5	9	4	17	19	14	22	24	27
CATCCCAC	-3.008700328	0.003574412	-2.768008463	0.459191047	-2.199775997	0.036568213	-2.217642473	0.426061474	1	1	1	2	2	1	13	17	2	6	7	34	4	0	0	1	3	3	7	3	2	16	19	6
CATCCCAG	1.046376844	0.008071995	-0.613376893	0.068280462	0.174310625	0.704546796	-0.552567407	0.102869732	60	228	208	80	121	66	38	56	36	104	72	122	31	36	48	67	36	55	38	42	31	33	109	29
CATCCCAT	-3.402344434	4.41E-13	-3.977234671	0.345865985	-2.675722627	1.55E-08	-2.969317455	0.240674727	3	10	15	5	2	6	46	82	28	67	184	90	9	9	5	6	12	7	116	73	27	59	35	51
CATCCCCA	-2.108317827	0.003204051	-2.8968463	0.233416204	-2.030847296	0.004571967	-2.095955647	0.208121557	3	9	6	1	6	6	11	19	23	25	42	39	7	16	6	5	7	5	41	12	42	43	29	47
CATCCCCC	-0.808493243	0.381740128	-1.563158598	0.206087249	-2.318604536	0.025039987	-1.529567957	0.502799055	11	24	17	3	2	2	14	18	5	31	13	37	6	0	0	1	3	1	4	7	4	11	2	34
CATCCCCG	1.594899687	8.82E-05	-0.305556518	0.117589711	1.012215324	0.019471197	0.060895682	0.151681834	19	63	75	40	54	63	6	8	15	42	28	29	40	39	12	21	32	34	8	7	15	18	32	14
CATCCCCT	-1.796344857	0.005939805	-2.552195116	0.359531316	-2.410926665	0.000355953	-1.535664724	0.426888601	1	5	9	3	4	1	14	6	5	22	14	28	1	10	2	2	2	3	35	12	16	22	24	11
CATCCCGA	-1.82875355	0.018628414	-2.566780677	0.31916973	-1.957596176	0.014533845	-1.791904138	0.307850705	1	6	5	2	1	7	10	20	5	30	6	20	5	0	2	9	3	2	4	28	6	17	22	17
CATCCCGC	-3.332962003	0.00037599	-3.137316022	0.359610824	-3.318844792	0.001595393	-1.970586376	0.570882551	0	1	5	4	0	0	13	23	7	27	14	23	0	1	0	2	0	3	12	21	12	3	4	15
CATCCCGG	1.244873544	0.005765392	-0.414843188	0.086363512	0.542650219	0.269790499	-0.327334113	0.112805482	88	60	103	67	88	65	54	35	31	31	45	21	21	36	41	59	43	36	13	71	24	31	26	30
CATCCCGT	-2.136161996	0.000532454	-2.507614382	0.113604468	-0.893949919	0.178973515	-1.127808053	0.153884264	18	28	18	9	36	9	247	41	33	42	98	56	30	31	12	7	10	8	24	41	32	40	31	42
CATCCCTA	-0.437629274	0.390876621	-1.551170908	0.104318351	-0.479118431	0.367500747	-1.032669812	0.099925121	10	74	57	3	24	39	30	43	19	45	93	91	35	17	16	44	34	63	47	37	39	56	89	49
CATCCCTC	-4.19429545	1.91E-05	-3.826281684	0.518652658	-1.484462621	0.094833274	-1.569205278	0.237939285	2	2	0	0	0	3	24	32	19	22	36	19	11	6	2	3	9	3	11	17	21	26	15	12
CATCCCTG	0.976979732	0.021566751	-0.717949707	0.091768052	0.311050853	0.510096887	-0.494894524	0.097576821	100	19	71	49	92	45	27	23	32	59	42	63	54	54	34	52	32	46	87	36	35	42	28	34
CATCCCTT	-1.095081989	0.076741302	-1.918229735	0.121249989	0.239804815	0.730478656	-0.379403991	0.120939117	18	12	44	45	7	3	33	21	36	83	99	56	107	33	3	16	10	58	46	23	29	41	35	32
CATCCGAA	-2.726165049	3.40E-05	-3.126852511	0.139701203	-1.830856049	0.006019165	-1.931499646	0.116144579	7	11	17	3	8	22	50	88	53	110	151	81	27	21	12	16	24	12	111	75	46	63	42	135
CATCCGAC	-4.325599569	6.24E-07	-4.171955162	0.287663886	-2.964866428	0.000577455	-2.917845037	0.217015919	1	6	6	0	3	4	41	56	36	148	88	96	2	5	6	4	6	6	51	55	37	56	26	49
CATCCGAG	2.329442519	9.09E-09	0.127629659	0.083167325	0.794408017	0.059673391	-0.050038186	0.100799561	64	72	163	124	333	116	21	35	23	70	32	35	43	49	26	84	78	65	27	50	39	43	29	31
CATCCGAT	-3.173855694	8.46E-08	-3.68794321	0.234348445	-3.958011986	1.92E-09	-2.862643902	0.322688736	5	4	13	8	3	1	36	40	41	97	81	52	3	1	3	0	3	9	86	63	29	91	43	29
CATCCGCA	0.11628537	0.866693692	-1.210923822	0.100967314	0.200993598	0.785459932	-0.492902016	0.124290652	24	71	74	19	37	12	15	45	42	51	31	49	35	52	23	14	34	24	16	22	33	29	14	68
CATCCGCC	-2.796148384	0.001432889	-2.742760596	0.27254775	-1.357553199	0.13672725	-1.048010582	0.269202343	0	1	12	1	6	4	8	35	7	71	60	9	2	2	2	7	13	6	25	6	26	9	7	15
CATCCGCG	1.945762118	9.21E-10	0.070247452	0.070299722	1.58016807	1.95E-06	0.437522886	0.084254767	74	142	217	127	170	119	24	46	22	56	53	61	104	114	32	89	124	125	30	24	42	28	42	44
CATCCGCT	-4.053510124	2.21E-08	-4.893384121	0.510701153	-1.748509006	0.011259015	-1.870712035	0.290670091	2	3	6	2	2	0	22	24	31	72	63	76	3	2	1	5	12	5	17	22	8	24	9	24
CATCCGGA	-3.310818784	4.08E-06	-3.610685186	0.269112557	-2.960125116	6.01E-05	-2.603586539	0.293902757	1	4	2	1	9	5	14	17	38	24	169	25	1	6	2	2	9	6	47	42	25	36	23	53
CATCCGGC	-3.464627979	6.05E-05	-3.391410442	0.203994475	-3.207834563	0.000603974	-2.800848919	0.286934516	0	3	12	12	3	3	66	74	33	67	48	99	0	4	0	4	4	6	32	44	13	39	31	19
CATCCGGG	-0.835046599	0.128732539	-2.044158099	0.128858572	-0.16882527	0.787336408	-0.735028836	0.124020521	29	25	38	20	8	15	27	47	18	64	51	87	25	18	23	38	13	33	58	25	31	41	25	23
CATCCGGT	-2.806220388	2.29E-05	-3.348257881	0.18373522	-2.461356997	0.000465906	-2.388574191	0.217898395	10	7	6	2	3	16	29	64	36	82	75	116	2	7	2	12	6	5	52	44	19	35	27	38
CATCCGTA	1.094445988	0.0464816	-0.586171919	0.089214901	-0.143169824	0.821282388	-0.774453148	0.083211187	29	192	192	17	29	22	12	34	20	75	32	66	62	40	34	43	39	60	194	69	16	24	26	59
CATCCGTC	-2.0591745	0.000147394	-2.580114053	0.088988986	-0.167851556	0.78748466	-0.782506202	0.085906462	9	42	54	16	26	28	115	106	51	215	116	213	64	57	22	39	54	74	95	66	62	46	60	57
CATCCGTG	-2.481933527	1.62E-09	-3.132311907	0.095105794	-1.916470062	4.87E-06	-2.156278475	0.091911843	4	31	57	32	23	15	78	133	118	240	201	245	25	26	20	32	44	43	95	96	107	128	163	211
CATCCGTT	-1.528635226	0.00313626	-2.17422803	0.104518382	-0.939544071	0.089575175	-1.536581745	0.126809317	15	46	42	15	9	3	51	51	28	71	122	94	8	34	12	15	10	15	41	62	26	31	27	24
CATCCTAA	-1.374960916	0.037103409	-2.095754918	0.172002386	-2.431508565	0.000299422	-1.685520113	0.159173068	9	14	23	8	2	9	19	19	7	32	64	60	18	13	7	11	10	4	17	46	10	47	31	260
CATCCTAC	-3.911334414	1.76E-05	-3.618918457	0.267910105	-4.681782284	3.08E-05	-3.32874124	0.464252847	0	2	2	6	4	3	56	43	18	89	62	46	0	2	1	0	0	2	13	27	29	23	19	33
CATCCTAG	1.113089247	0.023630493	-0.614395733	0.075106101	0.804727146	0.122613918	-0.101522394	0.09305172	62	245	208	48	51	57	19	64	38	86	66	69	46	74	54	53	74	78	21	47	37	52	41	51
CATCCTAT	-2.414375112	0.000412868	-2.867840296	0.126186882	-3.830992968	3.13E-07	-2.639221936	0.196559789	9	34	38	3	7	5	102	69	79	71	85	61	5	0	0	19	5	7	82	108	59	66	146	96
CATCCTCA	-0.15609181	0.840467253	-1.554140935	0.181480491	-0.379225574	0.634096878	-0.923635907	0.159544849	8	6	17	15	14	12	14	18	5	29	20	11	12	8	7	24	21	13	26	23	19	22	6	31
CATCCTCC	-2.357959648	0.006918337	-2.754098127	0.238282455	-3.522079067	0.000124118	-2.296547897	0.283245602	0	9	13	3	2	1	2	47	9	33	19	41	3	4	1	4	2	5	16	18	4	8	155	25
CATCCTCG	1.195542234	0.001949337	-0.495289919	0.063851035	0.826674285	0.041502357	-0.133716517	0.078922535	85	151	236	137	96	135	41	69	53	49	84	122	56	55	61	107	135	123	43	36	56	54	68	81
CATCCTCT	-2.920926037	7.95E-07	-3.310249222	0.185599604	-1.491058355	0.012620705	-1.660259013	0.169997619	3	3	13	6	7	12	44	99	48	39	55	78	20	10	8	7	7	7	29	21	23	34	39	47
CATCCTGA	-3.621731869	2.69E-07	-3.197834431	0.215733775	-2.643038078	0.000321835	-2.237055833	0.270525954	0	4	10	4	0	11	69	39	38	91	82	64	2	1	4	12	1	3	51	37	21	23	21	25
CATCCTGC	-4.629379458	1.70E-05	-5.004549294	0.719919852	-3.220793698	0.001002207	-2.606156089	0.301167683	0	2	4	1	0	0	10	32	28	48	31	25	1	5	3	1	1	5	40	30	53	16	14	18
CATCCTGG	-3.293791786	5.11E-07	-3.624385688	0.187910905	-3.52662906	3.54E-07	-2.965492767	0.199813319	2	11	9	3	7	15	59	52	93	108	81	132	8	5	4	11	4	5	51	32	41	59	203	88
CATCCTGT	-3.487216296	1.92E-08	-3.649619019	0.177643685	-1.821729123	0.003303455	-1.843840457	0.151253666	6	5	7	5	4	12	37	36	52	136	156	162	8	13	5	14	15	6	42	59	29	30	36	49
CATCCTTA	-0.723118147	0.081883673	-1.772599761	0.133965465	0.139775522	0.759188916	-0.56188717	0.108840495	5	39	25	11	25	7	24	24	26	60	29	47	26	27	16	39	54	56	48	44	35	25	32	35
CATCCTTC	-2.128808932	0.008306616	-2.203839974	0.175583231	0.605766553	0.486509444	-0.250789304	0.122672169	1	8	4	0	18	23	53	53	36	43	54	34	7	6	9	151	82	7	22	33	27	45	38	21
CATCCTTG	-1.25062663	0.010859471	-2.079482507	0.084260819	-0.437516054	0.420698853	-1.025022794	0.097932284	88	26	57	38	12	22	78	71	68	119	315	102	23	31	21	44	49	43	84	55	39	51	51	47
CATCCTTT	-1.537948824	0.007135794	-2.229578482	0.096724612	-0.851090174	0.160594967	-1.341404294	0.105406693	15	21	51	34	21	23	134	52	50	94	97	71	28	39	23	31	24	19	90	76	46	38	36	72
CATCGAAA	-1.985116283	0.005744504	-2.661639483	0.224827751	0.694065462	0.344851666	-0.166992963	0.138503296	5	10	10	7	3	3	9	26	11	26	81	35	6	29	4	153	55	3	19	52	24	23	15	39
CATCGAAC	-2.452211292	0.001318944	-2.60036225	0.19372545	-3.129009779	0.000279681	-2.535542758	0.361261833	18	5	3	0	11	5	22	54	16	98	72	73	3	2	0	3	3	6	23	40	24	20	21	32
CATCGAAG	0.981596444	0.00248146	-0.622873336	0.054421925	0.244469004	0.497607944	-0.416249859	0.068992889	117	235	358	189	113	118	81	129	67	117	104	122	154	155	64	98	101	145	47	115	233	103	74	70
CATCGAAT	-2.633517445	2.18E-05	-2.462673293	0.124947093	-2.076297252	0.001103192	-2.110630835	0.107960469	7	14	8	2	51	17	72	143	144	145	113	122	8	11	8	26	30	56	102	146	63	113	78	140
CATCGACA	1.5272446	0.02185187	-0.234909465	0.206812675	-0.538098523	0.457181676	-1.160058193	0.151948204	3	128	71	2	3	16	11	7	6	24	10	20	7	26	10	19	22	19	19	21	15	10	23	84
CATCGACC	-2.434522077	0.001696624	-3.041542167	0.238072533	0.077743133	0.931527198	-0.899384778	0.223030657	1	3	9	2	3	10	16	19	27	34	37	36	6	8	3	7	24	16	11	31	6	9	2	8
CATCGACG	0.857473997	0.058136145	-0.593968132	0.05279285	0.769399329	0.109128008	-0.171635752	0.0797239	109	194	376	242	209	216	285	92	35	111	107	110	107	85	63	69	97	92	69	46	68	46	38	80
CATCGACT	-3.318712675	4.87E-05	-3.783096512	0.221394155	-0.47803173	0.586704646	-0.895850759	0.127823984	7	11	6	3	3	5	61	29	47	86	137	57	15	13	3	8	55	76	67	48	40	15	17	60
CATCGAGA	-1.085370597	0.063439637	-1.776058077	0.139006158	-0.937900256	0.119565028	-1.295225096	0.12343284	9	4	6	3	44	20	18	29	20	70	64	54	16	26	20	17	18	29	63	29	30	23	85	52
CATCGAGC	-3.539547858	2.37E-06	-3.443732894	0.309960618	-2.590140209	0.000428058	-2.096679563	0.310529737	2	6	2	3	0	0	4	30	19	79	18	40	0	0	2	2	7	8	30	26	7	20	9	40
CATCGAGG	0.118177355	0.821415543	-1.244245115	0.11769931	-0.422963027	0.431489949	-0.915865702	0.144769559	21	25	42	21	39	23	18	19	26	49	46	30	16	20	10	18	20	28	25	27	28	28	34	23
CATCGAGT	-1.931961903	0.005874253	-2.654701872	0.124815812	-0.146988843	0.857021056	-0.841682629	0.113300074	52	15	17	2	4	10	101	54	55	65	88	102	11	60	65	20	5	15	50	50	42	61	30	38
CATCGATA	0.662925531	0.026308351	-0.861648136	0.060477148	1.041304076	0.000813904	0.038638957	0.07405948	66	138	222	126	127	66	46	70	80	63	166	107	84	117	70	93	144	166	65	35	46	71	49	105
CATCGATC	-0.722024803	0.182942329	-1.794887635	0.088368569	1.341377856	0.016068652	0.215501094	0.108812533	38	46	63	33	30	26	62	152	49	61	49	37	52	51	15	30	96	114	11	24	18	26	26	43
CATCGATG	-3.768825715	3.14E-13	-4.001022371	0.138836371	-2.922790518	6.03E-08	-2.937326386	0.14115152	3	10	21	13	8	27	110	219	161	358	240	221	11	15	4	9	12	27	98	90	74	114	106	162
CATCGATT	0.545583778	0.132244552	-0.958564018	0.061764721	0.788322093	0.035506088	-0.143015015	0.077246161	48	140	181	73	141	107	49	35	59	161	131	135	119	163	28	73	99	93	85	48	51	68	45	69
CATCGCAA	-2.50400843	0.000285314	-3.366985148	0.214061357	-1.866885128	0.007971508	-2.104078286	0.200711027	2	16	14	3	10	3	13	55	34	83	60	67	9	9	14	12	8	2	42	106	31	28	24	25
CATCGCAC	-3.301081385	1.87E-05	-3.887986983	0.239635004	-2.666067085	0.0008165	-2.563725965	0.238147851	2	3	9	7	1	4	27	15	54	95	46	49	5	7	2	0	4	8	23	78	18	20	15	33
CATCGCAG	0.918220834	0.016612328	-0.680192363	0.075804138	1.301711114	0.001092505	0.196097645	0.089947502	83	96	175	97	66	74	28	42	36	84	99	89	90	115	40	78	113	159	80	42	38	59	23	27
CATCGCAT	-1.986915772	7.71E-06	-2.852065395	0.146183446	-1.229980663	0.006822674	-1.65666409	0.174747997	9	37	30	10	17	9	56	47	62	85	108	141	21	11	34	16	11	19	44	103	32	42	63	57
CATCGCCA	-1.555027898	0.029644577	-2.631792886	0.275473134	-0.443623327	0.578129503	-0.946793508	0.272710273	15	6	6	3	6	7	21	18	28	37	25	25	0	37	5	3	8	6	21	5	6	16	9	35
CATCGCCC	-3.149065116	0.00296505	-2.179727421	0.538285611	-3.725337029	0.004899239	-1.374565989	1.227062515	0	1	2	0	2	3	7	10	9	29	20	10	1	0	0	0	1	0	14	3	3	9	4	1
CATCGCCG	1.802150863	4.26E-05	-0.13103475	0.092511995	1.20188182	0.009199457	-0.054589191	0.142706095	53	61	155	109	129	89	49	14	15	22	41	50	28	36	46	43	85	77	105	19	10	20	7	11
CATCGCCT	-2.862344593	2.48E-07	-3.291394103	0.15703435	-2.350768004	4.38E-05	-2.148684572	0.163713391	5	7	16	3	19	9	63	66	50	101	125	94	5	6	0	27	12	8	63	50	45	74	35	57
CATCGCGA	-2.838357463	2.07E-06	-3.107340953	0.284258727	-1.100605126	0.042344182	-1.270012513	0.152366646	1	2	6	2	3	9	16	22	24	42	38	54	6	5	2	13	32	41	72	46	28	26	15	43
CATCGCGC	-2.520633817	8.20E-06	-2.945404636	0.1329169	-0.157125173	0.810671586	-0.693546863	0.14749809	10	9	18	9	6	24	40	161	51	59	111	86	30	47	6	9	16	6	32	14	27	21	12	35
CATCGCGG	1.394003912	5.41E-05	-0.364096387	0.071192681	1.247385669	0.000894229	0.300315606	0.114934074	47	214	211	79	92	107	25	39	74	63	55	43	41	43	24	65	77	59	20	33	23	23	16	30
CATCGCGT	-1.243157974	0.036161481	-2.301482973	0.138151767	-1.461842265	0.018454298	-1.939897955	0.166772721	11	18	22	8	26	15	35	47	42	41	34	67	18	19	6	11	10	11	108	47	12	36	28	16
CATCGCTA	-1.851814818	0.002089726	-2.816896494	0.197330055	-0.801909784	0.1963819	-1.439226431	0.157921791	0	9	12	8	8	11	18	13	28	46	34	65	16	10	11	7	10	31	46	32	17	27	17	36
CATCGCTC	-0.992316083	0.093107754	-1.911387125	0.103478605	-0.838112299	0.181907807	-1.097124362	0.125038326	9	37	28	6	17	63	25	77	35	91	84	79	18	16	6	25	38	22	35	22	69	46	29	31
CATCGCTG	-0.758251134	0.200085243	-1.757067933	0.109063698	0.685240237	0.28145103	-0.070493709	0.157727922	1	25	42	36	21	28	21	27	43	91	55	67	10	43	13	34	29	15	10	22	12	15	17	25
CATCGCTT	-2.147091335	0.000284646	-2.91409456	0.143443206	-1.497875656	0.016124133	-1.750998142	0.167513659	15	18	18	5	11	14	70	42	29	115	86	86	6	2	8	14	16	22	24	22	16	35	52	68
CATCGGAA	-1.964475006	0.002420182	-2.533940376	0.206768634	-1.549609689	0.020024412	-1.684355605	0.167406406	2	17	21	1	10	3	19	30	23	42	35	77	6	18	1	7	17	12	37	29	23	21	33	47
CATCGGAC	-5.401984565	1.32E-07	-3.949198895	0.460316216	-3.020318674	0.000933795	-2.508798189	0.222856279	1	0	4	0	0	3	34	44	29	123	76	80	2	10	5	2	5	6	103	41	28	28	60	31
CATCGGAG	0.765397516	0.082781899	-0.765632192	0.054418387	0.684334336	0.141104705	-0.199853787	0.074671876	100	120	147	57	202	311	48	108	88	112	97	245	158	122	65	77	108	91	53	60	58	101	84	79
CATCGGAT	-3.345986906	1.36E-05	-4.356378769	1.022696691	-2.21412098	0.003050645	-1.883116248	0.223031186	0	4	5	5	3	3	47	28	5	53	74	27	4	6	0	9	15	10	23	24	17	31	23	101
CATCGGCA	-1.874055838	0.001580872	-2.507165478	0.116808518	-1.407347267	0.023466195	-1.827109817	0.13511687	3	6	36	47	15	7	32	82	101	89	79	75	15	13	9	18	21	23	54	47	35	30	76	50
CATCGGCC	-3.793324478	0.000102644	-3.02442547	0.451121552	-2.907796894	0.007130913	-2.290138723	0.46513735	5	4	2	0	0	1	24	27	31	31	39	43	3	0	0	1	2	2	21	9	8	19	4	6
CATCGGCG	1.227597502	0.000274022	-0.567047814	0.069436376	0.491887532	0.169051074	-0.376587969	0.073700715	150	80	238	165	54	80	37	64	42	110	47	87	116	89	44	93	101	120	105	73	59	67	54	96
CATCGGCT	-4.634043815	8.80E-15	-4.035823928	0.314253579	-2.748402183	2.44E-06	-2.478810164	0.19968205	2	11	7	3	0	1	80	82	44	125	110	237	4	3	2	10	12	7	63	44	44	28	58	43
CATCGGGA	-1.7435327	0.003767024	-2.585133871	0.135940829	-1.054115256	0.092596276	-1.219186122	0.122384843	19	11	22	23	10	11	23	67	33	93	126	75	11	14	3	64	39	13	55	76	34	62	39	64
CATCGGGC	-3.930796755	1.62E-09	-4.002528423	0.160717583	-2.28869099	0.000439701	-2.008509984	0.146864309	6	7	10	9	6	7	83	186	49	157	185	177	2	4	6	10	25	27	92	74	56	51	73	47
CATCGGGG	-1.211026966	0.012116774	-1.940304482	0.083552706	-0.126665812	0.823115429	-0.816427625	0.101624535	21	78	91	33	36	38	92	104	115	114	96	204	48	34	34	64	42	39	65	86	31	65	43	51
CATCGGGT	-3.884160903	1.38E-11	-4.388267494	0.249576042	-2.399724231	4.44E-05	-2.112103624	0.254267311	8	3	6	6	6	3	53	77	41	125	109	211	6	2	2	2	12	14	43	46	34	23	40	30
CATCGGTA	1.010028018	0.006935447	-0.629661513	0.069705803	0.922636121	0.017546664	-0.076385678	0.078904559	60	93	146	87	126	115	55	35	46	91	61	73	94	103	49	99	90	136	73	56	33	84	55	39
CATCGGTC	-2.222552184	0.00072482	-2.632696504	0.105945131	0.032702391	0.966340365	-0.643592399	0.102559767	7	26	48	22	5	11	47	94	79	148	137	81	95	34	13	35	29	24	47	69	32	43	34	29
CATCGGTG	-2.569357581	2.81E-08	-3.28073236	0.139141174	-2.765142867	2.68E-08	-2.707395087	0.199660351	15	10	28	14	8	14	87	102	56	131	97	124	6	8	8	7	19	10	49	115	53	96	45	94
CATCGGTT	-0.768250192	0.126129319	-1.804862192	0.066521848	0.008452199	0.98862789	-0.610037437	0.080371558	95	91	70	19	38	83	118	100	42	166	209	221	68	36	20	73	80	126	81	62	82	75	51	79
CATCGTAA	-1.741991998	0.001016866	-2.63847881	0.140237764	-0.594221354	0.272804874	-1.089586222	0.085754738	4	14	20	8	16	17	28	67	30	64	51	65	23	51	17	79	72	65	126	94	57	47	125	58
CATCGTAC	-2.811287117	0.000131491	-2.954839795	0.171695506	-2.969944979	0.000104602	-2.709766941	0.177172746	1	4	11	14	4	12	35	116	23	75	39	94	9	12	3	10	2	7	182	67	63	27	23	38
CATCGTAG	1.473885395	0.000108704	-0.362386068	0.075478666	1.209455204	0.002036966	0.051013746	0.084858577	145	119	154	74	80	102	35	44	40	48	44	74	71	53	22	275	158	95	111	51	30	34	50	53
CATCGTAT	-2.395782051	1.16E-06	-2.947974048	0.126845695	-0.761690029	0.144637995	-1.133512365	0.137984748	21	12	26	18	6	12	84	47	44	71	105	259	13	31	5	8	23	31	47	32	30	36	23	36
CATCGTCA	0.316892374	0.499747027	-1.106945489	0.076322595	-0.184897902	0.723533538	-0.809515978	0.098247929	55	213	162	32	27	44	73	69	30	96	102	83	37	39	23	24	50	56	75	74	41	34	23	53
CATCGTCC	0.015067382	0.986721238	-1.368069219	0.195116053	-1.202435324	0.191454203	-0.885198158	0.288409684	62	16	8	4	1	5	14	3	15	37	31	40	0	8	1	0	11	9	11	22	13	13	3	8
CATCGTCG	1.899353885	1.94E-09	0.018160459	0.075355692	1.351851888	4.44E-05	0.23641711	0.092579753	88	178	239	145	119	109	35	51	24	73	34	50	72	57	50	106	100	86	30	26	33	39	45	34
CATCGTCT	-2.152790142	7.78E-05	-2.822414413	0.104199329	-2.125344316	0.000236121	-2.215043663	0.146955484	9	21	40	29	26	9	115	98	65	113	150	109	11	13	10	26	8	7	60	74	70	52	59	68
CATCGTGA	-0.499366859	0.432146165	-1.625156168	0.116979846	-1.077349511	0.093715979	-1.396156332	0.12074534	11	8	31	27	41	25	32	44	29	53	44	36	18	34	11	15	14	26	43	45	30	49	64	47
CATCGTGC	-4.150463705	2.94E-06	-3.546940938	0.429581982	-4.848612195	1.41E-06	-3.735678834	0.459807284	2	3	1	1	1	3	14	31	35	75	43	49	0	1	0	3	2	1	72	45	29	41	22	19
CATCGTGG	0.538417664	0.092278806	-0.952038723	0.045318495	0.447866009	0.191039518	-0.393229119	0.067755586	104	291	346	185	290	132	192	82	83	166	370	163	136	113	57	141	117	90	138	88	58	85	71	116
CATCGTGT	-4.133139025	9.27E-10	-4.639439527	0.271982122	-1.971737068	0.002542688	-1.765231512	0.121285859	7	7	8	2	2	11	139	99	93	137	108	146	0	17	20	11	29	31	148	70	47	81	86	77
CATCGTTA	0.751835891	0.051404035	-0.767332081	0.100922656	0.839535583	0.034390009	-0.102004167	0.102928104	20	79	87	45	37	35	20	23	21	54	39	49	58	78	16	65	65	41	44	44	36	22	24	29
CATCGTTC	-2.000676764	0.001456403	-2.652175516	0.141512197	-0.328250414	0.640914288	-0.935320474	0.127727479	5	16	10	3	26	13	38	56	37	73	59	95	8	41	9	19	28	26	33	37	26	40	23	21
CATCGTTG	-1.315002767	0.000567796	-2.288277918	0.072142192	-0.169979156	0.69595229	-0.804435829	0.078757572	45	46	80	53	30	40	105	148	91	158	162	178	62	95	39	57	72	43	105	117	52	52	74	81
CATCGTTT	-1.34691839	0.00051991	-2.28680738	0.078575458	-0.193001685	0.663647751	-0.83221896	0.094499176	31	64	68	19	34	36	117	88	99	115	103	166	23	42	18	38	74	85	62	46	69	37	71	54
CATCTAAA	-0.315294354	0.642231333	-1.385410741	0.107090346	-0.13526094	0.856297971	-0.890569411	0.125806715	68	21	17	5	45	26	31	49	24	102	59	50	15	36	11	11	85	83	27	178	29	18	12	22
CATCTAAC	-2.575817499	0.000472592	-2.8138688	0.152564358	-2.497014932	0.001678845	-2.00774609	0.237198823	4	10	21	16	6	2	21	96	20	81	91	104	5	16	2	2	2	2	26	16	25	32	11	76
CATCTAAG	1.831734394	3.26E-08	-0.04939596	0.068416004	1.96557602	2.63E-08	0.711419483	0.092347349	177	184	266	119	149	152	49	19	39	60	107	76	83	120	50	122	185	162	44	37	24	42	24	34
CATCTAAT	-1.739792215	0.001129164	-2.562964464	0.089544362	-1.072034673	0.057175675	-1.398743927	0.104578719	27	42	41	16	29	37	80	70	68	115	284	179	23	31	6	50	29	28	63	47	54	95	69	50
CATCTACA	-1.669782921	0.008509716	-2.235403739	0.141441985	-1.613355571	0.014848177	-1.918369507	0.163672509	14	4	32	24	1	6	36	41	29	75	74	36	1	17	7	19	14	9	34	38	30	69	35	25
CATCTACC	-3.105375655	0.000893851	-2.735420083	0.29960433	-1.894528069	0.048550394	-1.63073172	0.279614724	1	8	7	0	2	1	14	25	14	59	60	7	0	16	2	0	4	1	25	29	8	13	11	12
CATCTACG	2.101526189	2.09E-05	0.053432636	0.076764455	0.436331303	0.412739127	-0.045492466	0.09725037	94	398	335	47	69	126	22	64	24	42	65	49	290	142	38	64	59	132	16	23	375	44	24	31
CATCTACT	-1.888845071	0.004145559	-2.681224831	0.177336556	-2.019493419	0.00427804	-1.652572035	0.215580683	23	8	11	10	10	2	23	27	28	112	52	84	18	9	4	0	5	2	29	45	35	19	17	32
CATCTAGA	0.409341939	0.408187193	-1.063265677	0.065339125	0.475810857	0.362542887	-0.308615957	0.088051034	53	54	91	73	142	138	85	30	62	121	141	67	54	80	44	114	49	21	46	55	54	72	39	37
CATCTAGC	-3.423032024	1.16E-05	-3.388822228	0.208393219	-1.81528626	0.020774875	-1.979136153	0.187659635	4	5	11	3	0	5	28	42	33	84	70	84	11	13	3	8	2	6	41	31	21	43	15	23
CATCTAGG	1.506054487	2.12E-06	-0.283823119	0.050393398	1.501431069	7.91E-06	0.41196972	0.076899341	178	206	311	205	291	280	49	100	108	131	136	88	93	142	68	146	210	233	67	84	47	44	62	43
CATCTAGT	-0.560434941	0.25896807	-1.659679022	0.039973576	0.029531521	0.959027728	-0.68171593	0.059598185	176	268	224	59	210	199	351	312	198	314	399	319	137	139	51	151	189	126	125	173	108	163	129	157
CATCTATA	-0.333438809	0.453666307	-1.682294165	0.094618237	0.58922928	0.198229026	-0.353875011	0.108443313	28	22	47	33	9	62	24	26	58	50	57	86	39	51	20	16	23	93	34	44	20	29	24	29
CATCTATC	-1.133632373	0.067968489	-1.899926486	0.09217407	-0.697188645	0.294531496	-1.049808237	0.097519109	8	102	72	6	20	35	71	48	60	154	91	144	26	52	17	10	47	57	88	60	33	89	52	55
CATCTATG	-1.12470246	0.032064133	-2.157357795	0.136284554	-1.031019999	0.062784417	-1.425541725	0.154355951	38	18	22	10	10	11	27	41	36	38	42	116	14	7	15	5	24	24	34	37	20	42	44	34
CATCTATT	-1.312184341	0.00741136	-2.151701898	0.097215511	-1.352509142	0.0080428	-1.64800378	0.111556985	12	16	38	19	26	43	56	59	51	96	115	72	28	22	14	13	30	24	73	65	47	92	46	58
CATCTCAA	-2.658849984	0.000367101	-3.086515777	0.152614173	-2.25116263	0.003631534	-2.37988126	0.15529309	5	12	8	6	16	15	29	51	99	72	66	159	12	7	10	6	14	11	73	92	24	36	54	68
CATCTCAC	-2.974945503	0.000132335	-3.064387696	0.147126053	-3.43243321	5.27E-05	-2.684782423	0.232196343	4	6	1	4	21	21	50	65	52	187	113	164	1	8	3	0	8	6	31	60	75	54	44	36
CATCTCAG	1.229889842	0.000983131	-0.519670106	0.061639737	1.616648684	4.87E-05	0.429887852	0.09243738	91	170	261	144	142	121	29	136	34	103	69	89	107	118	65	117	106	67	63	25	19	48	32	36
CATCTCAT	-2.444154474	1.78E-05	-3.063841508	0.105482152	-1.643082602	0.004953579	-1.778194721	0.114640575	9	18	40	27	20	17	70	156	99	166	159	159	13	13	14	61	39	11	53	57	69	101	74	186
CATCTCCA	-1.246861119	0.095160376	-1.713009197	0.124751748	-3.370818228	2.65E-05	-2.920073978	0.219742441	3	12	68	53	6	4	33	30	35	75	135	74	8	7	5	3	8	4	47	34	18	14	227	60
CATCTCCC	-2.131890571	0.006427293	-2.531809806	0.307369715	-1.212331859	0.125015561	-1.391400259	0.272677142	0	6	4	1	2	5	13	11	11	28	9	15	5	4	2	12	4	1	6	4	7	16	24	15
CATCTCCG	1.099540234	0.010289061	-0.618505915	0.058556819	1.725354681	0.000139035	0.496971125	0.087921223	128	171	306	218	69	129	46	75	41	114	154	148	105	239	48	61	115	116	42	34	20	43	43	47
CATCTCCT	-3.327351449	2.29E-08	-3.779739608	0.223400423	-2.033365583	0.000830004	-1.91140198	0.222574175	6	3	5	5	6	12	68	80	44	70	132	58	3	8	6	4	4	18	59	52	34	23	16	21
CATCTCGA	-2.449306963	0.00069792	-3.002742226	0.210737899	-2.520032331	0.000878126	-2.662497029	0.24214141	1	17	12	3	7	4	31	19	23	67	85	48	10	8	2	7	4	3	41	31	22	86	18	23
CATCTCGC	-2.997915097	5.53E-05	-3.050554447	0.178042276	-1.901156417	0.014463436	-2.106669327	0.225080885	2	1	16	9	12	5	61	57	24	63	137	69	9	4	10	8	3	1	32	25	14	34	43	20
CATCTCGG	1.533786497	1.35E-05	-0.265398021	0.054941916	0.372397253	0.329103732	-0.31688311	0.075762505	115	206	320	196	188	252	47	100	42	81	112	146	75	123	54	123	135	131	38	136	207	70	31	40
CATCTCGT	-1.028442651	0.048581783	-1.92856581	0.096959049	-0.839650034	0.129192833	-1.186832971	0.111929298	63	68	28	3	22	17	48	102	69	116	97	63	38	34	14	27	23	18	46	53	34	51	73	54
CATCTCTA	-1.464223578	0.006971544	-2.345605561	0.095349012	-1.411883101	0.010737941	-1.58318589	0.080199438	14	21	44	34	31	19	41	96	60	126	75	135	19	62	22	52	55	76	279	121	91	118	110	147
CATCTCTC	-2.718512412	2.76E-05	-3.155970788	0.186549227	-1.711016644	0.009499192	-1.745667532	0.167952314	7	5	4	8	9	5	63	46	9	54	73	70	4	12	2	16	10	13	32	41	27	43	29	31
CATCTCTG	0.966086197	0.002413352	-0.674641139	0.047107951	1.411741526	2.30E-05	0.264043721	0.059356997	223	251	262	147	175	267	110	135	90	198	132	138	126	316	127	249	332	285	88	126	50	94	132	112
CATCTCTT	-2.97195237	1.49E-06	-3.53302492	0.134864996	-2.341781022	0.000212699	-2.187757005	0.122835931	28	8	20	10	10	8	88	152	111	181	126	133	10	6	6	50	21	15	148	98	81	103	96	94
CATCTGAA	0.774803572	0.087635408	-0.729489786	0.05539869	0.636723873	0.192697427	-0.21081256	0.090487131	218	322	187	24	100	151	104	159	67	121	51	158	72	67	23	40	85	83	52	45	36	36	29	65
CATCTGAC	-3.720283471	2.66E-06	-3.661131931	0.188852177	-1.341477345	0.091325594	-1.203395827	0.141553537	1	2	17	13	0	2	36	34	86	118	139	77	4	14	4	5	28	41	45	38	17	85	34	37
CATCTGAG	1.442302491	0.000309061	-0.344670199	0.055328162	0.255932817	0.566897919	-0.243908846	0.07251261	94	172	282	154	277	240	35	73	58	130	94	167	187	219	47	66	88	110	92	77	293	66	40	51
CATCTGAT	-2.026171983	0.001665755	-2.77662394	0.077624884	-0.591654611	0.400477946	-0.986620656	0.086010424	11	41	83	66	24	14	90	151	149	269	232	184	86	90	20	27	30	48	103	73	108	68	56	92
CATCTGCA	-2.467301957	6.30E-05	-3.135966338	0.212900307	-1.793875425	0.004729658	-1.971400835	0.197884194	5	6	18	14	2	3	33	43	27	74	76	47	3	7	11	11	9	5	36	38	23	32	19	52
CATCTGCC	-3.193713885	0.000254072	-2.967323446	0.162998767	-2.923913445	0.00158114	-2.468740985	0.237786043	0	11	27	8	0	5	15	56	52	84	161	118	5	1	2	5	8	6	89	26	37	25	26	30
CATCTGCG	1.781155976	3.46E-07	-0.148581803	0.056020457	1.512688605	3.58E-05	0.354543976	0.074522127	211	629	518	95	79	191	71	109	50	97	104	99	192	160	52	119	187	171	62	66	52	47	45	67
CATCTGCT	-3.632440157	4.90E-07	-3.714831034	0.276738108	-2.308677312	0.001185541	-2.459748634	0.2096492	2	3	5	2	4	8	31	35	45	94	76	84	7	10	1	4	13	9	30	42	35	49	36	37
CATCTGGA	-3.049770764	2.81E-07	-3.596858055	0.189936919	-2.049958948	0.000351881	-2.05321552	0.121016672	3	12	10	3	8	6	38	55	44	75	105	88	12	9	8	41	21	20	84	88	50	66	72	168
CATCTGGC	-4.532762516	5.49E-12	-4.412389854	0.265646115	-3.03167472	1.08E-06	-2.717715592	0.19231782	1	2	8	3	1	4	72	77	43	126	103	50	4	1	3	10	8	10	45	37	47	39	103	48
CATCTGGG	-0.781561602	0.177214304	-1.903418752	0.074777946	-1.509520505	0.011166016	-1.706538148	0.101601521	64	39	81	45	67	23	53	107	81	185	134	111	34	32	21	13	24	37	87	66	72	67	56	189
CATCTGGT	-2.664324291	3.55E-06	-3.196479741	0.095693674	-2.11727282	0.000429406	-2.069694663	0.12270572	16	15	35	36	17	16	128	118	108	310	174	182	11	40	5	12	16	14	94	92	47	104	57	77
CATCTGTA	0.116155006	0.824258253	-1.178815116	0.0832432	0.445211348	0.394536366	-0.42973223	0.079156844	58	68	59	40	52	64	111	29	36	69	47	48	104	111	20	60	43	159	108	63	35	65	69	61
CATCTGTC	-3.620529152	2.23E-06	-3.927557341	0.192128368	-1.081986208	0.161264171	-1.084582102	0.125442782	2	9	16	7	5	2	25	67	69	64	239	104	7	8	8	11	56	61	107	36	41	79	30	50
CATCTGTG	-1.923403723	0.000116254	-2.724521383	0.091915429	-1.096481403	0.032761071	-1.377558762	0.080329059	56	31	19	16	27	24	76	108	84	227	202	194	19	71	22	89	71	40	178	98	91	115	144	119
CATCTGTT	-1.779218682	0.0026442	-2.305712817	0.122870232	-2.815193004	2.05E-05	-2.791668964	0.241379776	11	9	16	2	38	18	31	74	40	87	87	91	6	4	3	9	5	6	41	42	37	40	46	57
CATCTTAA	-2.213170123	0.000623702	-2.792939332	0.163175319	-1.931437138	0.004152089	-1.84635934	0.169966012	3	27	16	3	9	2	21	66	36	62	73	44	7	24	2	8	3	9	66	41	24	44	21	32
CATCTTAC	-4.830583117	8.68E-09	-4.117560291	0.394430151	-2.05348525	0.007492523	-1.923497351	0.22011973	3	3	5	0	0	1	43	29	27	79	114	102	2	11	2	5	10	4	27	17	16	39	22	34
CATCTTAG	1.319851105	4.17E-05	-0.472011653	0.073304511	0.256914323	0.466742519	-0.525656217	0.080312314	122	104	163	107	111	51	21	48	48	96	59	45	32	134	23	74	74	124	71	45	58	64	83	93
CATCTTAT	-2.927511195	6.80E-07	-3.338852545	0.124234822	-2.167258857	0.000314562	-2.017049138	0.113307	4	19	12	12	15	30	75	119	89	136	293	170	5	11	6	26	37	43	121	105	79	123	110	74
CATCTTCA	-1.986537341	0.000428032	-2.664415816	0.156338788	-1.552221913	0.007283911	-1.773126608	0.150321078	11	3	14	2	8	23	27	44	31	51	85	62	6	24	9	15	14	6	36	39	22	38	55	60
CATCTTCC	-4.678746701	0.000732789	-3.39303037	1.037967519	-3.504423506	0.016722247	-2.473178278	1.082750702	0	0	1	0	0	1	4	20	1	14	13	17	0	1	1	0	0	0	2	8	6	4	2	6
CATCTTCG	2.073354073	8.34E-08	0.130442888	0.045860624	0.578560903	0.154890158	-0.285841945	0.063083907	188	708	750	314	412	296	99	120	82	127	98	152	153	157	94	137	178	194	56	237	57	76	191	68
CATCTTCT	-3.365797611	3.32E-08	-3.819758093	0.201876116	-3.827572531	3.13E-09	-3.320249978	0.225061712	4	5	15	4	9	6	66	45	37	153	72	141	5	3	4	4	9	7	151	110	38	66	49	126
CATCTTGA	-2.597090616	3.42E-05	-3.001843995	0.152005343	-4.081774325	7.35E-09	-3.455141978	0.239221784	4	1	15	15	6	14	35	44	34	104	96	105	2	4	3	3	8	3	118	83	54	88	58	47
CATCTTGC	-3.90512416	7.66E-07	-3.808933827	0.271474571	-3.015262829	8.47E-05	-2.840609281	0.200139214	1	1	13	5	0	1	35	45	44	87	49	47	2	3	4	5	10	12	38	31	25	43	113	67
CATCTTGG	-0.299543102	0.429464364	-1.57669921	0.058842355	0.188597469	0.647732405	-0.638985635	0.066809773	123	115	126	57	87	60	85	166	68	246	168	123	166	78	47	96	91	127	142	109	62	65	86	146
CATCTTGT	-3.575648601	4.88E-08	-3.52401683	0.140460822	-3.594956792	1.89E-07	-2.916693448	0.160311403	1	8	18	19	16	4	88	115	114	146	138	318	5	12	2	11	14	8	235	136	90	84	81	76
CATCTTTA	-0.283303069	0.54104026	-1.363860152	0.0858885	-0.886609024	0.055874322	-1.356909318	0.094370253	12	131	103	15	35	38	68	79	24	72	91	89	32	39	17	45	41	32	91	77	48	59	63	97
CATCTTTC	-3.284289743	2.19E-08	-2.760991209	0.169348124	-1.495190094	0.011541917	-1.820137196	0.157098484	3	1	23	19	2	5	105	48	44	99	139	120	7	19	13	10	6	10	29	40	40	37	33	39
CATCTTTG	-0.282847566	0.487072304	-1.566741308	0.063984125	-0.077601197	0.867283295	-0.71031212	0.089397229	87	67	92	74	67	67	66	80	77	151	151	169	67	72	29	58	55	33	107	69	36	32	26	125
CATCTTTT	-2.329803886	0.000329063	-2.674492766	0.100123691	-1.688690121	0.012627952	-1.803974758	0.111641589	78	24	12	4	13	7	119	141	139	208	134	172	26	19	11	32	16	22	72	94	56	50	110	77
CATGAAAA	-3.27506864	2.61E-05	-3.447542761	0.33709455	-1.042411028	0.160804365	-1.218601988	0.198196081	2	1	3	2	3	4	16	18	34	34	40	28	4	1	21	11	3	5	25	21	20	18	8	43
CATGAAAC	-0.74319665	0.594041097	NA	Inf	-1.890389887	0.139146283	NA	Inf	0	1	2	1	0	0	2	1	0	1	2	1	2	0	0	1	1	0	2	4	1	3	3	4
CATGAAAG	-0.174091094	0.781382869	-1.361308955	0.113141095	-0.844809549	0.174036712	-1.176232688	0.141100987	10	27	39	27	30	29	31	28	22	43	54	32	26	20	4	24	23	18	20	20	18	28	92	38
CATGAAAT	-3.343115089	2.72E-08	-2.723504724	0.30049547	-3.36340685	2.55E-07	-3.251655055	0.427847128	2	9	12	2	1	0	45	15	33	36	90	50	3	0	1	4	5	5	28	33	25	32	52	32
CATGAACA	-4.423598457	5.14E-06	-3.378093216	0.538685612	-2.252357838	0.004323897	-1.998505774	0.323817769	0	3	2	0	0	0	9	17	12	29	25	28	5	4	2	0	2	2	22	16	8	21	7	10
CATGAACC	-4.702719545	0.001036692	NA	Inf	-1.285884641	0.348887542	-0.90185538	0.523656806	1	0	0	0	0	0	2	15	7	16	2	5	0	3	2	2	1	0	4	5	3	4	4	4
CATGAACG	1.250368606	0.004828582	-0.482473099	0.081695619	0.433887652	0.368370525	-0.421377505	0.087884142	103	69	128	69	90	98	32	38	26	36	130	28	60	59	43	67	81	87	25	30	22	76	21	169
CATGAACT	-3.336246251	1.14E-09	-3.531006996	0.188758986	-3.641361209	4.07E-09	-2.947454952	0.259199524	2	12	17	3	2	3	41	106	25	71	71	100	3	5	0	4	5	3	64	26	49	51	26	58
CATGAAGA	-4.582335604	1.24E-05	-3.489926757	0.524193636	-2.625661769	0.003285737	-2.295114523	0.261155307	0	0	1	0	0	4	11	24	12	30	40	31	0	8	2	1	2	6	16	48	17	16	16	19
CATGAAGC	-5.181187503	0.000205821	-3.462560893	1.054307871	-2.321868459	0.06619367	-0.240760357	0.489333091	1	1	0	0	0	0	5	11	23	37	8	8	0	0	0	0	0	11	12	12	10	6	9	7
CATGAAGG	-2.675919056	5.93E-05	-3.16875256	0.190896133	-2.120722901	0.002514747	-2.051397875	0.209892441	4	3	14	8	11	5	30	48	13	37	176	55	8	4	1	2	6	17	38	28	28	19	41	20
CATGAAGT	-5.424816077	1.26E-06	NA	Inf	-4.468883098	5.37E-05	-3.25637982	0.730676587	0	2	1	1	1	0	58	33	22	31	54	24	3	0	1	1	0	1	30	21	16	32	28	30
CATGAATA	-1.000049457	0.274244132	-1.587790537	0.181475528	-3.18796339	0.001886745	-2.718197779	0.40255538	3	2	7	2	0	44	21	11	10	30	30	50	1	1	2	4	2	0	16	16	13	24	14	27
CATGAATC	-4.597999482	0.000183816	-4.04133404	0.510804136	-4.157096944	0.000780728	-2.57140254	0.415822059	0	0	2	1	2	2	15	17	21	46	73	38	0	0	0	0	4	6	24	15	12	74	19	39
CATGAATG	-3.278868119	2.37E-07	-3.673191599	0.19954355	-2.472687376	0.000119375	-2.325770317	0.16296248	11	12	4	2	4	4	41	68	40	70	144	98	7	5	1	5	14	21	41	53	48	42	52	71
CATGAATT	-4.682844002	3.04E-07	-4.155255396	0.349709974	-2.909681808	0.00048752	-2.493069831	0.229417675	0	0	9	2	0	0	24	43	33	44	46	77	1	7	0	6	4	8	54	43	24	25	31	35
CATGACAA	-3.15890573	0.000441019	-3.147653267	0.611590213	-1.926515516	0.022572085	-1.357204469	0.325020485	0	0	6	0	2	3	10	16	15	16	20	24	2	12	2	4	0	4	29	19	10	19	12	17
CATGACAC	-3.589650705	0.000684267	-3.451348117	0.734896364	-1.868016621	0.07384253	-1.193292506	0.307893683	1	2	4	0	2	1	16	21	15	39	10	27	1	3	0	0	9	8	20	13	5	14	8	21
CATGACAG	-0.71933151	0.150163922	-1.894596362	0.130934169	-1.007043755	0.049700253	-1.021776445	0.150633303	17	24	35	17	6	45	28	69	31	27	21	94	24	18	12	21	27	28	26	40	130	37	17	22
CATGACAT	-3.412516052	1.04E-44	-3.738711832	0.028254625	-3.104741515	2.83E-36	-2.896334525	0.042524173	96	286	440	215	356	312	2244	3310	2247	4435	4334	4463	154	215	117	280	383	413	2905	2757	2018	2202	2212	2743
CATGACCA	-3.12077446	0.001233648	-1.77616194	0.730607493	-3.54416135	0.003956084	-2.387416463	1.098035032	0	3	1	0	2	1	5	6	10	18	17	17	0	0	0	0	1	1	4	4	3	5	6	7
CATGACCC	-4.326737109	0.002930641	-2.214375374	1.118236779	-2.925666656	0.057377812	0.503524417	1.157158074	0	1	0	0	0	2	2	44	6	10	3	5	0	0	0	3	0	0	5	4	4	2	7	5
CATGACCG	1.020093832	0.041381689	-0.701181242	0.122389678	1.272878352	0.01385269	0.275957636	0.138444117	30	66	62	22	21	26	19	19	16	32	24	11	25	32	18	29	70	60	13	15	19	22	16	19
CATGACCT	-2.297041329	0.000198063	-2.471834731	0.291223764	-2.025084014	0.001379275	-0.931224864	0.256205978	1	2	23	4	2	4	27	24	23	16	24	50	4	0	0	0	15	17	30	27	25	20	19	31
CATGACGA	-2.367050234	0.011700172	-2.300811836	0.30290996	-1.629731032	0.084059689	-1.846996395	0.212625427	1	2	2	1	6	6	6	32	17	17	22	19	2	19	1	6	6	8	14	20	19	39	22	22
CATGACGC	-3.113942385	0.000358285	-3.005801134	0.226415378	-1.980580863	0.036132401	-1.989050324	0.302268957	5	0	12	10	3	0	79	15	27	34	52	60	1	6	3	5	1	2	9	23	18	13	14	5
CATGACGG	1.219289681	0.011454955	-0.355685151	0.123871618	0.416518125	0.449802632	-0.199021271	0.171440834	25	43	110	65	15	24	21	14	15	39	8	31	15	17	9	21	25	23	15	19	15	19	9	15
CATGACGT	-3.060367701	2.39E-06	-4.250415312	0.39154574	-1.132635497	0.066718499	-0.968968995	0.198884537	1	4	8	2	3	6	17	50	31	31	40	50	6	2	2	8	30	24	27	28	25	31	26	27
CATGACTA	-1.585194176	0.056258355	-2.064938824	0.272740011	-4.04392453	8.60E-05	-3.577955322	0.594561232	2	3	5	0	10	5	6	14	13	22	25	11	3	2	0	0	0	1	17	43	8	15	13	17
CATGACTC	-3.861211658	2.50E-06	-3.850275793	0.300997419	-4.111069396	8.25E-06	-3.381951413	0.392826216	0	9	4	1	0	5	33	76	27	44	62	59	0	1	3	2	1	2	23	44	18	25	21	63
CATGACTG	-0.649102067	0.256997393	-1.778447509	0.131877733	-0.371328977	0.560935133	-0.742850723	0.177035314	12	16	15	7	26	27	13	55	15	28	32	61	3	5	4	16	18	37	39	10	17	18	16	17
CATGACTT	-3.567429113	4.31E-07	-3.951674172	0.320776611	-3.495135734	5.77E-07	-3.806076783	0.362196991	1	3	11	1	0	3	20	32	45	40	15	66	8	3	2	3	3	4	95	41	53	28	38	43
CATGAGAA	0.532776647	0.61429149	-0.54944398	0.293172626	-3.056977888	0.011522309	-2.889970059	1.056783682	0	38	24	1	10	3	2	3	8	29	7	8	1	2	0	1	0	2	12	9	5	12	5	13
CATGAGAC	-4.233197068	3.93E-05	-3.32119981	0.318547976	-2.152910388	0.036333305	-1.354284779	0.297298488	1	1	2	0	3	5	57	44	25	46	45	36	1	9	0	2	6	7	31	10	24	19	12	19
CATGAGAG	-2.577424361	0.000502218	-3.219661662	0.156006353	-3.9022123	8.31E-07	-3.271464748	0.225462533	4	5	24	12	6	9	28	52	81	49	71	95	3	4	2	5	12	13	47	33	31	35	377	59
CATGAGAT	-4.296492008	7.55E-14	-4.033891353	0.230744267	-2.418638086	3.45E-05	-1.81683711	0.276497665	0	8	11	3	9	3	117	162	15	88	293	64	5	1	5	5	8	14	27	89	35	28	33	18
CATGAGCA	-3.704827078	2.08E-07	-3.676726572	0.314087673	-3.007022375	1.11E-05	-2.559300278	0.226386359	1	1	4	5	1	3	49	14	32	61	24	30	0	4	7	4	5	4	35	44	37	59	28	31
CATGAGCC	-3.762341831	0.000848679	-3.052649582	0.411368727	-2.339505166	0.076411986	-1.801298551	0.682319296	1	0	2	0	4	0	9	16	18	26	19	23	1	0	0	1	2	0	7	5	4	5	1	1
CATGAGCG	1.822139052	5.89E-07	-0.045012568	0.091983343	1.515180208	7.71E-05	0.443075104	0.111422225	39	63	151	96	89	126	13	47	11	34	56	31	120	80	25	34	51	60	26	42	18	14	15	32
CATGAGCT	-2.755052936	0.000631629	-2.782486308	0.232990458	-3.152742411	0.000541513	-2.695543323	0.610098267	11	13	3	0	2	2	37	42	10	84	49	45	2	1	5	1	1	1	21	37	16	11	21	23
CATGAGGA	-3.216483839	0.000117397	-2.717976312	0.226953795	-3.05606927	0.000492346	-2.617012182	0.255878037	1	1	9	10	2	0	31	37	14	48	63	51	2	9	1	4	2	1	26	49	18	25	19	43
CATGAGGC	-2.235791323	0.006871509	-2.397304764	0.200636866	-2.705863265	0.002513159	-2.339803978	0.26397888	3	0	13	5	0	16	13	27	15	40	52	67	2	1	2	2	7	5	26	35	21	13	18	26
CATGAGGG	-3.14852282	3.41E-06	-3.789529638	0.216119173	-1.099836147	0.103775169	-1.032914939	0.141632455	1	4	12	10	4	7	25	61	39	65	88	122	0	7	6	2	52	47	55	24	42	34	59	34
CATGAGGT	-3.839242322	9.19E-06	-3.255287405	0.330504008	-3.661627983	5.63E-05	-3.113083261	0.400976513	0	7	5	0	2	0	25	37	25	51	51	15	2	1	2	1	1	4	30	31	30	29	21	19
CATGAGTA	-1.725941847	0.025148049	-2.356132008	0.207119416	-1.085965555	0.180914243	-1.124471563	0.237428474	12	7	9	3	3	1	18	11	18	31	18	42	1	2	0	27	9	5	12	27	13	13	18	19
CATGAGTC	-5.631109031	1.40E-13	-4.562736326	0.277489902	-3.77252728	1.18E-07	-3.26855225	0.219231813	1	3	8	0	0	2	137	93	64	128	140	107	2	9	3	5	3	4	140	83	34	58	51	57
CATGAGTG	-2.150155761	0.002033572	-2.66500804	0.130587481	-3.176493154	3.05E-05	-2.995775903	0.209811662	3	7	39	27	5	16	32	55	33	100	99	190	4	5	3	9	8	4	63	51	48	39	68	67
CATGAGTT	-4.965944066	2.88E-07	-4.838436662	0.506085414	-3.540733696	0.00016267	-2.598362763	0.242831851	5	1	3	0	0	2	68	43	38	104	42	114	0	1	0	2	9	12	51	34	19	37	101	38
CATGATAA	-4.355746385	1.23E-05	-3.71828022	0.348689518	-3.355129408	0.000432988	-1.970143558	0.298147259	0	4	3	0	0	3	15	62	15	32	63	41	5	3	0	0	4	9	29	9	100	31	10	29
CATGATAC	-3.698823974	0.000560585	-2.931683508	0.351196527	-5.396280283	6.99E-05	-2.610682473	0.539296961	1	0	3	1	0	5	28	12	29	32	18	16	0	0	0	1	0	0	13	14	21	6	10	9
CATGATAG	-0.374371473	0.478389561	-1.547041372	0.087863037	0.023769699	0.968668554	-0.708885755	0.103081585	30	42	90	73	6	22	34	51	55	116	57	69	79	44	14	39	27	27	34	89	27	41	32	34
CATGATAT	-2.890456382	2.72E-06	-3.316779407	0.249349551	-2.881557467	6.96E-06	-2.004974124	0.306979631	4	5	11	2	6	3	37	28	30	78	42	37	5	14	4	2	1	2	42	30	66	28	26	41
CATGATCA	-2.513219201	1.43E-05	-2.991721177	0.154736166	-2.556945773	2.07E-05	-2.244497337	0.157877283	4	6	16	9	8	12	47	62	33	58	66	92	4	3	11	6	15	13	80	98	57	37	37	60
CATGATCC	-5.736214985	1.14E-05	-4.166494398	0.593470153	-2.988158151	0.013317713	-2.159299034	0.551966581	0	0	1	1	0	0	12	16	20	33	27	28	0	0	1	2	2	1	16	12	6	11	3	9
CATGATCG	1.93635007	4.72E-06	-0.070798964	0.115424256	0.336770681	0.476871522	-0.399196954	0.138588316	26	83	143	80	34	57	18	30	6	18	6	41	14	8	6	24	49	58	8	25	22	25	40	8
CATGATCT	-3.238153799	9.20E-05	-2.904486137	0.358441875	-2.777342485	0.001293278	-2.366009213	0.297159292	0	1	10	1	2	4	25	33	9	29	45	32	1	6	0	0	4	5	22	14	18	22	18	21
CATGATGA	-3.019635583	1.36E-05	-3.504813506	0.19747298	-2.753064791	7.40E-05	-2.479155289	0.14889634	7	5	11	3	7	2	40	47	27	68	97	53	5	3	4	19	14	14	108	37	32	68	136	59
CATGATGC	-3.032889507	0.000800943	-3.191672543	0.1727187	-1.914759667	0.042114598	-1.892784392	0.19851338	1	5	17	18	0	4	34	65	36	168	33	85	1	6	13	9	5	7	64	60	23	26	19	19
CATGATGG	0.053823666	0.906760271	-1.358572631	0.102438354	-0.110794589	0.825670274	-0.829973736	0.13145735	32	17	42	37	39	38	10	42	52	49	40	44	23	13	20	31	26	13	39	21	13	41	29	20
CATGATGT	-2.435411939	0.000331528	-2.319173458	0.191472313	-3.224616637	4.27E-05	-2.717745029	0.358826571	2	4	19	20	0	1	15	39	29	44	99	61	4	1	1	1	4	4	16	42	14	30	29	24
CATGATTA	-2.805645682	5.06E-05	-3.083871737	0.239203376	-2.025672443	0.00338042	-2.015494627	0.213752888	1	4	3	1	8	5	10	22	22	37	85	21	2	11	3	4	4	9	32	22	20	26	17	35
CATGATTC	-3.980883723	1.39E-05	-3.175469748	0.207778442	-2.51474526	0.006026204	-1.662454355	0.193318623	0	6	9	10	0	0	29	58	33	89	58	191	0	4	3	11	12	15	161	31	20	23	29	38
CATGATTG	-4.010345202	2.84E-07	-4.174654311	0.257137931	-3.778394979	2.59E-06	-3.154622367	0.238291399	2	1	6	2	5	5	59	26	30	78	143	70	1	3	0	7	6	7	31	28	28	36	161	50
CATGATTT	-1.94833421	0.007942163	-2.511042851	0.149869087	-2.366016734	0.002271046	-2.148362966	0.205171508	2	18	22	3	11	8	13	43	32	58	82	47	4	2	3	4	8	18	45	47	32	31	20	48
CATGCAAA	-4.920973421	7.44E-07	-3.915471199	0.381623847	-2.494262648	0.003943134	-1.970608802	0.242491154	0	1	4	0	0	2	21	58	14	22	33	73	1	4	0	1	11	7	30	24	23	23	15	25
CATGCAAC	-1.590394731	0.197018471	-1.065914053	0.294745257	-2.070076099	0.124687544	-1.689406449	0.429303031	0	0	0	0	21	6	25	12	9	14	13	29	1	3	0	3	3	1	1	10	13	5	4	15
CATGCAAG	-2.635854418	2.67E-06	-3.15479768	0.133963661	-1.528745418	0.007722133	-1.69065063	0.123231199	8	13	20	11	7	18	102	66	28	79	77	200	31	18	4	11	18	16	107	62	38	44	30	39
CATGCAAT	-4.350266719	4.88E-05	-3.104233046	0.380966695	-5.008488801	1.78E-05	-4.056887163	0.512973358	2	0	3	0	0	3	15	25	17	50	60	30	1	1	0	0	1	3	16	104	21	15	21	35
CATGCACA	-2.001641702	0.012058486	-2.795212959	0.196736506	-3.294392484	9.29E-05	-2.440666888	0.224798831	8	8	8	2	9	3	13	29	25	39	42	37	4	1	1	10	8	3	66	40	92	39	20	27
CATGCACC	-2.687664619	0.04001457	-1.639011229	0.601302424	0.146164353	0.923085108	-0.119996874	0.740863956	0	0	0	0	0	4	5	1	1	9	10	9	1	1	2	0	0	4	2	3	0	1	1	2
CATGCACG	1.023861623	0.075466536	-0.621651025	0.096687202	0.136369769	0.83843798	-0.669645241	0.107307129	17	30	168	135	30	27	31	42	21	46	28	41	51	48	11	56	27	39	23	93	22	25	32	42
CATGCACT	-5.622762934	6.00E-06	NA	Inf	-2.26276565	0.025541871	-1.963729473	0.242892587	2	0	0	0	0	1	10	11	25	62	38	52	3	5	0	5	6	6	18	18	18	35	18	18
CATGCAGA	-5.198497152	2.01E-08	-4.527182704	0.322547775	-2.141240555	0.00926442	-1.689078222	0.1488387	1	3	1	0	1	4	24	54	70	68	127	111	1	8	3	6	38	27	72	53	49	120	36	48
CATGCAGC	-3.713761981	0.000201947	-3.080606813	0.377695038	-3.356039665	0.001472295	-2.315449673	0.338395519	2	1	0	1	5	1	14	11	45	14	31	47	1	0	0	3	0	6	32	14	16	11	19	20
CATGCAGG	-2.967498242	0.000345312	-3.166866465	0.188719538	-2.11388292	0.012860193	-1.514326711	0.203425008	0	3	16	12	6	3	31	75	54	70	45	48	1	4	3	3	6	36	29	34	26	92	35	23
CATGCAGT	-4.763986584	7.18E-07	-4.198659838	0.384859431	-3.949365508	1.95E-05	-2.63160762	0.227200478	0	0	0	2	2	5	12	50	47	60	54	105	2	4	0	4	3	8	39	30	126	46	36	45
CATGCATA	-1.928580944	0.016722055	-2.286992811	0.259549587	-1.999091515	0.016152513	-1.776966041	0.229416983	1	0	5	4	12	1	9	20	11	26	21	21	6	1	1	5	6	6	21	19	14	20	21	14
CATGCATC	-2.301189838	0.012063585	-2.038023912	0.309916587	-4.061198528	4.26E-05	-2.414301986	0.332453057	2	8	13	1	0	1	9	14	8	30	40	29	1	0	0	3	6	3	15	109	34	26	19	29
CATGCATG	-2.896419647	0.00044337	-3.007330968	0.205474318	-1.328631561	0.123602498	-1.181316419	0.253504546	0	2	5	3	13	10	12	20	40	53	24	179	3	2	1	28	13	2	29	17	25	9	30	24
CATGCATT	-2.330055039	0.004121716	-2.881744411	0.189929673	-3.107287594	0.000370623	-2.02809309	0.242053262	0	8	9	4	11	4	9	27	26	43	88	25	5	4	0	7	4	1	17	17	81	31	22	14
CATGCCAA	-4.419726856	3.07E-05	-3.668383295	0.41250424	-3.183286802	0.002390726	-2.525177922	0.363299563	1	1	5	2	0	0	29	34	19	52	31	29	5	5	0	1	0	1	36	18	15	16	14	24
CATGCCAC	-4.581429664	0.006683371	NA	Inf	-2.886413506	0.11037743	NA	Inf	0	0	0	0	0	0	0	15	1	6	7	4	0	0	0	0	0	1	3	5	5	0	0	0
CATGCCAG	-1.87946865	0.011644374	-1.941510054	0.192227885	-1.931790706	0.016292366	-1.841693265	0.239515426	0	28	21	3	5	3	46	28	22	42	34	36	12	7	0	4	4	2	22	14	18	11	33	20
CATGCCAT	-2.813182862	3.84E-05	-3.4251698	0.304195823	-2.725077071	0.000258251	-2.189819066	0.505256909	1	1	4	6	6	3	11	29	20	51	42	33	2	1	2	4	3	3	20	23	19	10	21	20
CATGCCCA	-1.642944493	0.105183153	-1.493580601	0.425247008	-4.995168949	0.000106685	-2.705486398	0.756433338	0	1	0	0	8	1	4	6	4	13	10	4	0	1	0	0	0	0	4	8	4	11	21	7
CATGCCCC	-3.369502379	0.053770926	-0.859871208	0.913119548	-2.952224958	0.116518326	NA	Inf	0	2	0	0	0	0	2	2	7	0	12	3	0	0	0	0	0	0	2	3	1	1	2	1
CATGCCCG	-0.428281005	0.491027973	-1.561088272	0.177217912	-0.298721177	0.66660986	-0.889500367	0.195960961	4	14	28	15	16	2	13	16	17	12	22	34	10	5	8	8	14	8	18	16	5	13	10	16
CATGCCCT	-2.412493226	0.032850544	-2.760496697	0.539613389	-2.195347579	0.033536786	-1.1795175	0.272375583	0	1	1	0	4	1	2	3	2	10	17	17	0	2	1	16	7	0	3	11	20	24	12	63
CATGCCGA	-3.538054832	0.002471374	-2.144424883	0.471151175	-2.782125134	0.01646071	-2.47649422	0.312387074	0	1	1	0	6	0	3	10	13	12	15	72	3	1	4	2	1	1	21	11	15	17	20	23
CATGCCGC	-3.497606497	0.000291559	-3.556739136	0.198855087	-3.04117703	0.002494558	-2.708389517	0.224082409	0	8	5	6	7	3	30	50	25	69	84	157	3	2	6	6	5	1	56	44	39	30	31	41
CATGCCGG	-3.615445999	8.53E-07	-3.794036399	0.218428923	-2.166073042	0.004024797	-2.143678093	0.256187529	5	2	9	1	3	7	37	33	42	75	121	87	1	1	7	6	10	2	29	22	11	45	29	12
CATGCCGT	-4.97530853	1.20E-07	-3.926891528	0.366135396	-4.188829882	5.22E-06	-3.362398846	0.262585187	2	1	2	0	6	0	39	62	88	67	76	63	1	2	7	3	2	2	61	95	48	53	81	74
CATGCCTA	-1.882067669	0.023384054	-2.279803098	0.24349383	-2.210454161	0.00962423	-1.75437686	0.25874247	1	4	2	3	12	3	3	17	18	32	28	23	3	1	1	5	8	10	41	27	20	18	20	15
CATGCCTC	-4.745860314	0.000321509	-2.127363997	0.651686978	-1.818309704	0.144220881	-1.748211199	0.41732851	0	0	1	0	0	3	19	25	4	37	28	14	0	2	2	2	2	3	15	11	3	6	3	10
CATGCCTG	-2.910228359	9.15E-06	-2.932719936	0.208454809	-2.930154703	5.25E-05	-2.018216257	0.349369247	4	11	7	0	3	4	33	35	13	58	71	44	1	11	0	1	3	2	32	13	35	23	21	21
CATGCCTT	-3.017930244	8.14E-05	-3.021732093	0.255755201	-2.101428607	0.007452314	-1.859167277	0.24110456	3	3	3	0	11	2	32	31	27	35	40	47	8	9	1	1	4	5	13	20	23	17	26	29
CATGCGAA	-2.745616122	0.000142063	-3.030294095	0.171288847	-1.498886328	0.040828888	-1.57447935	0.152611256	0	8	11	10	6	10	46	41	31	86	105	43	4	6	5	49	19	0	35	49	33	45	56	47
CATGCGAC	-4.777743785	1.94E-05	-3.710037449	0.516682708	-3.247857045	0.001446397	-2.835758289	0.436210737	1	0	0	2	1	0	12	36	9	36	19	31	0	2	1	1	1	4	10	14	31	8	12	16
CATGCGAG	-1.502914417	0.029336163	-2.190625159	0.142551317	-1.572117578	0.032741365	-1.470937322	0.177459223	17	9	3	2	22	11	53	27	16	43	55	36	7	9	4	6	14	3	46	19	20	18	21	22
CATGCGAT	-1.521109686	0.042019635	-1.872548176	0.184591647	-2.35857773	0.005084747	-1.610281948	0.320784614	2	1	8	5	26	6	41	17	9	29	49	18	0	4	3	1	3	5	5	18	16	27	14	12
CATGCGCA	-2.579783753	0.001153123	-2.886934984	0.190798492	-1.296818187	0.114922654	-1.312997949	0.158515844	18	6	8	5	1	2	28	34	29	88	81	58	3	6	5	7	33	26	67	32	21	27	29	39
CATGCGCC	-4.57015435	7.50E-05	-3.992209619	0.737109812	-4.143240877	0.000403991	-2.935415458	0.530606326	0	0	2	0	0	2	10	12	9	43	17	18	1	3	0	0	0	0	20	12	7	13	14	15
CATGCGCG	0.05120139	0.932098808	-1.287149631	0.148219298	1.038166542	0.065278937	0.021753832	0.138356188	26	14	27	17	8	13	13	16	11	34	24	27	26	38	14	47	36	24	20	17	21	12	10	21
CATGCGCT	-5.074773738	9.73E-08	-3.580681082	0.419779229	-2.989134687	0.001273112	-2.214584338	0.398596945	1	6	2	1	0	0	106	9	22	81	68	64	2	1	7	1	0	1	24	35	12	31	17	17
CATGCGGA	-2.485012365	0.001878761	-2.604665839	0.203586372	-2.132192566	0.008721864	-1.635169823	0.174274137	5	0	14	12	2	3	27	43	23	17	53	63	1	12	3	2	2	33	57	45	32	46	28	43
CATGCGGC	-3.260547167	0.005729256	-2.221114468	0.428179649	-2.550691351	0.03272607	-2.579384921	0.289225284	0	2	1	0	5	3	19	12	19	41	17	17	2	3	1	6	4	2	10	12	9	37	23	25
CATGCGGG	-0.483508569	0.512635002	-1.45073981	0.135297996	-3.071048297	0.000161141	-2.463345865	0.278507078	6	9	12	8	52	13	10	33	15	16	59	54	3	5	0	1	2	7	24	29	24	34	30	18
CATGCGGT	-5.372069056	3.90E-11	-4.585440013	0.325368915	-2.642040785	0.000360759	-2.333470652	0.210725573	1	5	5	1	2	0	73	126	45	123	119	146	3	2	18	3	2	6	59	66	28	42	38	80
CATGCGTA	-2.346522916	0.009494628	-2.646424061	0.241613555	-2.791713928	0.002982152	-2.449006511	0.248235201	0	2	4	2	7	9	8	31	9	32	48	31	3	2	4	2	7	3	28	30	49	20	17	22
CATGCGTC	-5.813336327	1.11E-05	-4.058544325	0.595143237	-3.578441806	0.001869314	-2.760019387	0.313683544	0	3	0	0	0	0	20	52	26	36	29	30	0	2	2	2	0	6	34	65	15	10	13	37
CATGCGTG	-4.790742432	4.98E-12	-4.922241117	0.35994911	-3.370913536	1.26E-06	-2.714067431	0.260960029	3	1	5	4	3	0	37	99	47	83	178	90	3	0	3	7	4	2	26	32	39	38	34	58
CATGCGTT	-4.790941746	9.39E-07	-4.129819487	0.419034738	-3.05179434	0.000592975	-2.350077537	0.256657378	0	2	1	0	3	1	22	31	20	55	32	77	1	1	0	4	3	10	40	25	25	22	19	38
CATGCTAA	-4.530108423	2.32E-06	-4.01124595	0.595645905	-4.168621964	5.13E-06	-2.938162943	0.429391394	1	2	1	1	0	0	8	24	18	41	37	8	2	0	1	0	0	4	22	38	12	12	21	41
CATGCTAC	-2.67932915	0.021375218	-1.042192765	0.671158681	-3.139753076	0.015106798	-2.293014279	0.492724338	0	5	4	1	0	0	5	4	0	34	13	19	1	1	0	2	1	0	3	4	8	9	14	9
CATGCTAG	-3.312317399	3.59E-07	-3.072023037	0.208518957	-3.095014816	7.04E-06	-2.822039446	0.23029579	4	16	10	1	2	0	34	33	55	97	79	55	4	3	5	1	7	4	87	42	36	29	17	38
CATGCTAT	-4.062807591	1.25E-05	-3.4612712	0.303155612	-2.675970455	0.00303456	-1.988913622	0.207366147	0	0	2	6	6	0	32	59	29	47	77	46	4	24	1	2	1	6	39	29	26	32	94	33
CATGCTCA	-3.204911157	2.54E-05	-3.35153699	0.168593394	-2.634051159	0.000888099	-2.177806013	0.183359136	1	1	15	17	1	9	38	64	79	96	61	116	1	5	0	7	17	11	34	47	54	27	44	51
CATGCTCC	-4.195583626	0.002382429	NA	Inf	-2.489924405	0.050050315	-1.375602526	0.483863038	0	0	1	0	1	0	2	5	4	14	13	13	1	0	0	0	5	2	24	7	1	4	7	7
CATGCTCG	-2.237259702	0.004070053	-2.723809943	0.168415936	-3.558267285	0.000140478	-2.681413929	0.404329462	0	3	28	16	2	1	17	25	62	65	27	21	0	0	2	4	2	1	23	32	16	17	15	25
CATGCTCT	-4.42172407	2.21E-05	-3.714638146	0.487963756	-3.577398967	0.000477966	-2.815040332	0.309844287	4	0	1	0	2	0	12	23	42	23	41	46	2	0	0	4	5	1	37	20	21	14	29	35
CATGCTGA	-3.036847283	2.84E-05	-3.242824393	0.183635344	-3.713181192	1.84E-06	-3.086068247	0.226012422	2	1	5	8	6	13	31	39	30	106	114	64	2	8	4	2	3	6	94	64	33	133	29	35
CATGCTGC	-5.243949189	5.08E-05	-3.47948217	1.118237567	-4.863248004	0.000277852	-3.911621306	1.022585273	0	0	1	0	0	0	12	12	5	14	11	14	0	0	0	0	1	1	20	12	6	9	5	24
CATGCTGG	-3.168033803	3.54E-06	-3.362015826	0.16771684	-2.942343062	3.25E-05	-2.584251561	0.18157718	11	5	10	5	2	9	74	64	40	82	113	73	13	1	3	12	9	5	44	38	42	103	31	119
CATGCTGT	-3.166119413	3.09E-05	-3.14448408	0.234865825	-1.453278076	0.061730843	-1.143335405	0.227804881	1	2	14	6	0	4	46	35	29	39	31	53	0	4	2	7	8	15	25	14	22	17	12	16
CATGCTTA	-4.566575147	1.05E-06	-3.769253435	0.431847365	-2.315179477	0.004900216	-2.186778216	0.250526676	2	3	1	1	0	0	9	36	30	55	24	45	0	4	5	7	3	2	12	24	12	25	18	38
CATGCTTC	-6.336395655	5.02E-07	NA	Inf	-3.06105191	0.002997737	-2.375371158	0.32125873	1	0	0	0	0	0	7	12	43	46	24	9	1	2	0	3	3	3	48	10	9	10	20	15
CATGCTTG	-2.245364792	0.00121298	-2.738167311	0.136923102	-3.184896223	2.69E-05	-2.965238145	0.213914708	4	4	14	9	26	14	32	60	45	97	101	91	3	11	2	7	5	3	105	54	49	31	43	39
CATGCTTT	-5.786211327	1.75E-09	-4.576218723	0.506429552	-3.409711597	1.56E-05	-3.019387435	0.243153675	1	0	0	1	1	2	19	112	34	68	51	60	3	3	1	3	8	3	32	30	24	34	79	38
CATGGAAA	-3.0697124	0.002488713	-3.260330009	0.287447577	-2.521464738	0.013458254	-2.169517262	0.237661109	0	4	7	3	0	5	14	17	16	61	31	43	0	7	0	3	11	12	14	16	16	28	5	121
CATGGAAC	-4.227102358	9.00E-05	-3.005883502	0.327409713	-3.991409415	0.000484355	-2.654612635	0.34936031	0	5	9	0	0	0	11	28	23	43	127	26	0	1	1	0	6	1	18	28	48	20	18	17
CATGGAAG	-0.198767876	0.767385366	-1.471596138	0.077047579	0.040660836	0.956315882	-0.610250005	0.104485616	59	47	86	48	57	35	41	68	36	124	101	105	13	28	7	29	92	82	41	50	29	39	51	41
CATGGAAT	-5.364425412	8.99E-11	-4.615585756	0.361894822	-3.799747445	1.50E-06	-2.583231152	0.275273492	2	0	5	0	1	3	83	36	70	67	70	152	8	5	1	1	0	3	27	43	40	34	67	65
CATGGACA	-3.408660577	0.000762102	-3.321728545	0.480263901	-0.888979567	0.365321623	-0.812163046	0.24735106	3	4	1	0	0	1	21	27	8	25	11	16	0	4	18	9	4	3	24	18	9	11	10	34
CATGGACC	-3.996513957	0.001304088	-3.254465033	0.53723739	-3.22830697	0.012505854	-1.496937047	0.695026548	0	0	1	1	0	2	2	11	12	24	21	8	0	0	0	1	1	2	9	14	5	3	7	4
CATGGACG	0.673788531	0.213827237	-0.912453663	0.087062753	0.452490349	0.439581218	-0.390572297	0.107143343	40	53	79	34	86	61	22	27	37	76	75	33	25	23	12	90	71	41	26	19	13	39	22	96
CATGGACT	-4.598739194	0.000100455	-4.385787188	0.726450748	-4.420620704	0.000623185	NA	Inf	0	1	2	1	0	0	6	24	15	24	14	20	1	0	0	1	0	0	11	9	5	12	8	9
CATGGAGA	-3.923322351	0.000138733	-3.905632533	0.346761855	-4.223279066	0.000193024	-2.578536467	0.476685204	1	1	5	1	3	3	32	34	27	47	56	37	0	0	2	4	1	0	25	31	24	22	24	37
CATGGAGC	-2.565763755	0.007218655	-3.211825754	0.251795871	-4.518637479	2.55E-05	-3.46388595	0.348748662	3	2	3	1	4	8	20	32	15	18	29	37	0	3	1	3	2	0	34	129	18	23	32	7
CATGGAGG	-2.470479741	6.41E-06	-3.000476554	0.140836509	-2.248494111	0.000117035	-2.163990313	0.17722721	3	3	14	24	17	8	26	68	74	105	69	132	7	10	1	18	10	4	96	39	29	38	40	27
CATGGAGT	-6.35801152	3.07E-07	-4.098538798	0.402166101	-3.667636866	0.000219397	-3.101237759	0.308728853	1	0	1	0	0	0	15	29	38	46	37	40	2	1	2	6	1	3	25	48	33	31	25	63
CATGGATA	-2.976607444	8.07E-05	-3.320597563	0.222418974	-1.85990241	0.017095611	-1.675182118	0.242419982	8	2	4	6	3	1	32	30	34	55	23	57	5	1	0	2	11	13	26	17	15	24	19	20
CATGGATC	-5.630685723	8.77E-10	-4.438193996	0.589665139	-3.555379774	3.51E-06	-2.943003724	0.325208828	0	0	2	2	0	1	53	30	22	54	60	53	1	0	1	2	3	5	19	36	15	21	46	17
CATGGATG	-3.49765474	7.81E-07	-3.020073164	0.312326155	-1.853569291	0.007523553	-2.014602113	0.256690305	3	2	1	0	2	8	16	70	35	30	39	24	5	1	2	6	8	6	14	23	21	13	23	16
CATGGATT	-3.894736717	8.98E-07	-3.758670414	0.209769162	-3.417365427	4.15E-05	-2.516124601	0.257095404	2	3	8	4	0	8	48	34	65	60	104	105	4	10	2	1	3	0	28	47	32	66	29	39
CATGGCAA	-1.801979575	0.005950209	-2.43443159	0.172783866	-2.992574217	2.69E-05	-2.019727187	0.275152899	6	11	22	8	4	1	12	23	24	53	33	56	3	2	2	8	9	2	26	81	47	21	22	34
CATGGCAC	-5.098703802	4.23E-06	NA	Inf	-2.72686119	0.003222405	-1.420288656	0.296186373	0	1	3	0	0	1	15	11	20	57	31	53	0	0	0	3	13	5	33	31	22	23	8	29
CATGGCAG	1.149735405	0.012155584	-0.480853224	0.085615322	-0.326608511	0.539388994	-0.959683238	0.137672247	43	43	80	52	117	128	26	25	23	84	74	39	9	18	15	28	22	28	14	16	28	43	39	27
CATGGCAT	-3.216867363	4.33E-07	-3.352005017	0.335221732	-3.316471178	3.52E-06	-2.899912393	0.475119679	2	4	4	3	3	4	27	33	27	57	25	46	4	5	1	0	1	2	19	41	23	26	18	18
CATGGCCA	-3.890538428	0.000359924	-3.344896543	1.041050785	-2.627475941	0.008056296	-1.360935423	0.406713102	1	0	0	2	1	0	6	12	2	25	14	23	1	0	0	4	2	2	11	10	11	13	6	10
CATGGCCC	-2.112835884	0.095266808	-2.291657337	0.287663718	-3.991060074	0.010242286	-1.374565989	1.227062515	0	8	8	0	1	3	10	28	7	19	10	8	0	1	0	0	0	0	14	4	5	0	6	0
CATGGCCG	0.245802184	0.639612796	-1.253760838	0.120352415	0.038895896	0.949503302	-0.620079279	0.156034606	28	20	63	41	20	29	17	24	11	14	71	73	13	23	11	24	11	12	10	40	16	20	11	9
CATGGCCT	-2.70260232	0.005156592	-2.665584207	0.194263745	-3.25834606	0.001237085	-2.187139665	0.245772147	0	0	11	10	1	15	11	62	14	65	55	99	3	3	1	15	6	1	58	28	72	25	40	83
CATGGCGA	-3.71502791	0.001185881	-3.33631296	0.314411076	-2.784173667	0.014458322	-2.532357296	0.246525233	0	8	4	2	0	0	17	21	23	52	34	51	2	2	2	6	5	11	32	19	25	25	63	43
CATGGCGC	-3.769971836	1.71E-05	-3.561476907	0.246178313	-4.940714561	2.69E-07	-4.316504221	0.363279553	0	0	8	6	4	2	25	13	52	33	151	34	0	7	1	1	0	3	31	342	18	14	13	19
CATGGCGG	1.624383355	0.000289124	-0.180339431	0.094309042	0.34182103	0.511346056	-0.277945326	0.144705919	28	32	118	62	197	48	11	50	13	27	45	48	8	17	15	24	40	31	26	22	16	21	21	14
CATGGCGT	-3.673705597	2.04E-07	-3.609328397	0.469079864	-2.632224003	0.000291869	-1.972127278	0.343819724	1	1	4	1	4	2	25	33	18	50	26	36	0	5	0	2	3	4	29	27	10	10	12	9
CATGGCTA	-3.493987404	1.45E-05	-2.746528576	0.447435972	-2.619371124	0.000270829	-1.867891903	0.201358394	2	1	1	0	0	6	14	9	8	68	33	19	1	3	3	12	5	9	92	27	17	23	24	60
CATGGCTC	-4.27988782	4.14E-05	-4.225109953	0.604386018	-5.39069483	7.75E-06	-2.025910976	1.08275161	0	1	3	0	1	0	14	19	16	15	22	8	0	0	1	0	1	0	17	19	8	24	20	17
CATGGCTG	0.956314084	0.003643783	-0.640987122	0.072901521	0.152488173	0.70359763	-0.532314537	0.121275723	41	48	213	138	87	71	35	28	57	64	65	94	12	20	22	49	35	34	24	26	29	28	24	47
CATGGCTT	-2.74195296	4.61E-05	-2.988362311	0.171658242	-3.669411402	1.22E-06	-2.924035495	0.288450567	0	5	8	7	13	13	35	52	47	111	54	76	4	5	1	1	4	6	87	59	23	64	41	26
CATGGGAA	-4.906027226	8.03E-06	-3.830263342	0.615697661	-1.518520582	0.107702633	-1.663173534	0.251717444	1	0	2	0	0	2	9	37	18	42	51	18	3	5	1	3	10	6	22	19	13	10	9	14
CATGGGAC	-2.880193705	0.000549297	-2.992791812	0.184540266	-2.501485517	0.004926548	-1.954059001	0.239531351	8	5	4	1	9	7	38	41	29	78	19	120	0	4	1	11	7	1	22	27	18	22	26	36
CATGGGAG	0.313725423	0.664128338	-1.003129451	0.095393109	-1.354172369	0.05901893	-1.541589234	0.132830074	13	152	106	18	40	9	27	68	29	56	53	43	7	53	9	8	21	16	78	45	41	60	47	53
CATGGGAT	-3.2016656	6.16E-05	-3.489413095	0.299402283	-4.231797275	5.86E-06	-1.534344253	0.547292072	0	1	10	5	1	2	14	40	16	70	21	25	0	0	1	0	3	4	42	59	19	35	6	11
CATGGGCA	-2.44116872	0.004382756	-2.427634449	0.179209255	-3.231065919	0.00058225	-2.213440731	0.277695553	1	17	16	15	1	0	15	24	27	111	100	44	3	0	0	2	5	9	43	43	26	34	17	27
CATGGGCC	-5.382615656	9.43E-06	-4.325725796	1.015728017	-3.503568266	0.000788134	-1.975248594	0.358421517	0	0	2	1	1	0	28	15	10	59	32	45	0	2	0	4	5	3	35	111	11	6	4	13
CATGGGCG	1.839492599	1.91E-06	-0.135013434	0.075030747	1.26181487	0.001663495	0.17797978	0.092305204	104	215	262	125	94	82	40	24	31	66	47	67	50	67	47	58	134	135	36	30	45	44	38	29
CATGGGCT	-3.854622968	0.000540339	-3.53279527	0.164346429	-2.590919045	0.023966015	-2.105202765	0.148319294	0	12	13	11	5	4	125	153	37	87	158	129	3	6	4	4	29	27	36	165	50	80	50	83
CATGGGGA	-2.852216559	2.66E-05	-3.138050901	0.189584815	-3.454423882	2.04E-06	-3.030105727	0.21722861	7	4	8	5	2	8	18	63	34	33	75	77	3	7	2	3	7	4	42	116	31	48	40	44
CATGGGGC	-4.887719938	2.54E-06	-4.127188417	0.428891091	-3.241559519	0.000836991	-2.348294902	0.33463071	1	0	4	1	0	1	18	19	34	34	33	85	0	1	0	1	6	6	36	8	11	18	37	28
CATGGGGG	-2.180951318	0.000533079	-2.637509856	0.229439585	-2.622935181	0.000111609	-2.637418187	0.299067427	0	3	14	9	10	7	19	51	18	49	32	55	3	9	3	6	1	5	27	38	24	42	30	29
CATGGGGT	-4.070666208	2.16E-09	-3.247864138	0.296930322	-3.807639988	9.48E-08	-3.37721219	0.329903994	1	2	4	2	0	8	37	74	34	52	72	58	4	2	1	2	3	4	33	76	32	34	30	47
CATGGGTA	-3.177758035	6.92E-05	-2.855456833	0.275362076	-2.897566702	0.000407372	-2.233952232	0.275644306	0	0	0	0	10	7	10	11	22	57	61	60	5	3	0	10	1	2	51	29	15	22	36	25
CATGGGTC	-1.907354125	0.052460336	-2.750134129	0.250427212	-3.627985507	0.000354709	-2.74626395	0.271422539	4	1	8	1	6	3	8	10	23	11	24	18	8	0	1	1	4	5	185	25	37	16	3	16
CATGGGTG	-3.106175429	7.18E-07	-3.675399636	0.186586206	-2.482037903	7.24E-05	-2.431612755	0.13000178	7	9	11	12	5	5	53	80	47	108	131	91	17	12	6	25	23	11	50	84	123	101	103	103
CATGGGTT	-2.626028181	2.87E-06	-3.041801399	0.104601697	-3.338105419	5.42E-08	-3.051918787	0.160735733	41	21	24	8	5	14	112	114	91	200	159	183	6	5	9	7	13	8	80	72	75	100	65	185
CATGGTAA	-4.075900876	6.11E-05	-3.587245851	0.599531398	-3.22250529	0.00087636	-2.653213438	0.337774738	1	0	1	0	3	1	12	19	22	24	33	8	3	0	2	2	2	1	22	11	17	27	21	11
CATGGTAC	-3.984808458	8.49E-05	-2.668867158	0.413943238	-2.854932608	0.004814559	-2.324565512	0.339904891	0	1	0	0	6	2	7	43	23	53	26	35	0	2	2	1	3	6	18	20	13	22	6	38
CATGGTAG	-0.943566687	0.127279546	-2.006703821	0.10022543	-0.369272545	0.588418388	-0.948881555	0.109984654	9	25	54	29	25	28	29	90	45	51	70	75	15	13	10	26	66	71	59	36	46	51	41	40
CATGGTAT	-4.360727206	3.34E-06	-4.004381137	0.389375508	-3.930237481	4.20E-05	-3.53744703	0.329108822	0	0	2	1	7	3	21	65	39	73	69	69	1	3	1	2	5	4	18	134	35	20	24	39
CATGGTCA	-2.704211952	0.000166242	-2.955029077	0.196583333	-3.124889338	4.49E-05	-2.566314651	0.223689222	1	1	12	9	4	7	16	59	39	65	41	24	1	3	5	3	7	4	60	70	25	22	28	40
CATGGTCC	-4.251588136	1.75E-07	-3.807860761	0.36760684	-3.271732401	0.000365937	-2.939310762	0.526572335	1	0	2	1	3	3	15	39	45	64	20	38	2	2	0	0	1	2	23	17	6	16	6	9
CATGGTCG	1.509426457	5.87E-05	-0.339763445	0.091419672	1.075781375	0.005782116	0.067386058	0.100697697	42	73	144	81	81	54	23	15	20	60	30	46	37	115	27	40	76	54	35	44	21	36	17	33
CATGGTCT	-3.514137357	0.0003061	-3.10939155	0.279828021	-1.403135971	0.150543067	-1.198426573	0.184394125	0	7	5	6	0	0	39	30	25	48	16	55	3	2	1	6	3	44	39	19	18	16	14	60
CATGGTGA	-2.68510413	0.00219268	-1.91104576	0.350406238	-4.446254117	2.08E-05	-2.802282705	0.436465743	0	0	1	0	10	5	9	38	12	16	10	47	0	0	2	1	2	1	45	39	9	8	46	12
CATGGTGC	-3.317848105	0.000250913	-3.351263878	0.274827988	-3.642195299	0.000103196	-2.995564472	0.257446826	2	2	10	5	0	0	27	33	25	48	25	29	2	5	2	1	3	4	70	33	40	43	27	29
CATGGTGG	-0.28787585	0.602351697	-1.486946948	0.077982974	0.187357985	0.755162266	-0.665390519	0.08801771	28	44	121	93	23	44	36	98	48	50	123	138	24	22	98	45	63	52	71	33	85	47	43	70
CATGGTGT	-4.123759159	2.25E-08	-4.268195163	0.274560933	-3.14705896	2.39E-05	-2.54019113	0.229256835	1	0	5	2	6	6	45	59	55	51	84	114	1	11	1	1	7	5	46	76	32	39	32	25
CATGGTTA	-2.373108113	0.001671125	-2.754950775	0.228312127	-3.865775385	5.46E-06	-3.25705445	0.316427924	2	3	7	1	14	7	19	43	23	57	27	43	2	1	1	4	3	4	54	53	22	30	32	60
CATGGTTC	-4.84767432	0.000224448	-3.654667189	0.462061275	-3.312846922	0.006887322	-2.127993856	0.377759972	0	0	1	0	2	1	4	9	20	15	36	62	1	0	0	6	2	0	24	12	17	32	2	14
CATGGTTG	-0.971634671	0.049696866	-1.970905358	0.09392642	-0.638009766	0.234149102	-0.986339584	0.122474164	23	47	41	19	33	22	50	79	57	64	45	112	38	12	8	19	29	27	35	50	36	46	36	23
CATGGTTT	-3.424880012	5.71E-07	-3.51853617	0.19761877	-3.515787915	2.10E-06	-3.011404082	0.238127423	10	7	11	7	0	1	51	64	45	105	95	93	1	1	3	2	6	10	30	64	55	29	46	66
CATGTAAA	-2.962745044	0.000381038	-3.163911402	0.150701952	-4.614742097	2.05E-06	-3.431783861	0.315232613	4	10	7	2	19	9	21	167	24	106	131	59	1	5	0	3	0	3	40	138	46	18	47	34
CATGTAAC	-4.07977087	0.000410761	-3.378714478	0.353070297	-3.143395471	0.007847354	-2.609231021	0.314253467	3	3	0	0	3	0	15	31	29	49	45	29	0	3	1	1	3	4	14	45	19	7	12	20
CATGTAAG	0.452123495	0.391089235	-0.905931864	0.09590818	0.205058107	0.724975406	-0.568041757	0.107546728	36	71	105	54	32	10	32	46	24	75	20	46	45	59	20	36	41	31	27	115	25	24	20	21
CATGTAAT	-3.764025161	5.15E-08	-3.044717488	0.288893881	-3.222637717	1.95E-05	-2.726162098	0.299990288	1	3	5	1	14	2	49	116	41	98	59	42	3	3	1	5	3	2	23	22	30	24	40	35
CATGTACA	-3.030117402	0.003230611	-3.104934807	0.218004533	-3.06296402	0.004950275	-2.174485701	0.295948997	0	5	8	10	1	1	9	42	31	65	50	37	6	0	2	0	3	5	28	36	20	27	18	25
CATGTACC	-4.320824602	0.001091802	-2.742351231	0.543597957	-3.541461961	0.013428128	-1.658722975	0.727436829	0	1	0	1	3	0	2	12	43	37	14	9	2	0	0	0	2	0	13	17	8	9	2	4
CATGTACG	0.446604858	0.272935717	-0.969412703	0.073736961	1.384665453	0.001007907	0.257199798	0.101351786	65	89	129	72	65	75	96	82	28	83	42	57	50	99	34	70	85	74	46	26	32	21	16	37
CATGTACT	-3.437604742	1.12E-05	-3.252076695	0.177221523	-2.814867716	0.000442656	-2.592277316	0.178245886	1	16	22	3	3	0	72	87	37	84	84	94	2	17	3	8	10	5	99	87	31	62	44	37
CATGTAGA	-4.947534903	4.51E-12	-4.22029148	0.273469668	-2.840411476	3.60E-05	-2.772393541	0.207778224	0	3	3	0	6	5	142	65	61	92	106	100	4	4	1	8	6	9	53	47	21	54	34	46
CATGTAGC	-3.905662764	0.000138311	-1.640207402	0.168578276	-2.173108023	0.029463211	-1.958395788	0.261176043	1	3	1	0	0	4	2	14	7	60	34	73	10	1	0	0	3	6	34	18	7	15	10	17
CATGTAGG	-0.738425116	0.278390907	-1.817731222	0.079545737	-1.144344999	0.10065131	-1.458512008	0.093492748	76	49	45	3	38	56	52	84	73	81	85	185	21	78	30	33	39	32	53	34	66	131	216	66
CATGTAGT	-6.059239123	9.50E-12	-5.579284408	0.411582157	-4.005699832	3.79E-07	-3.301324118	0.192860112	1	4	2	0	1	1	58	116	32	176	197	151	3	2	5	4	12	5	85	125	63	152	64	89
CATGTATA	-4.036039008	1.75E-05	-3.313489667	0.303297038	-2.689612082	0.00319681	-2.198002573	0.206064454	0	0	1	0	6	6	25	41	33	56	54	64	5	1	0	16	8	4	39	64	31	37	36	32
CATGTATC	-3.790873512	1.43E-05	-3.895298983	0.319231143	-3.470497767	8.92E-05	-3.146149808	0.254375285	5	3	3	1	1	2	21	40	25	88	39	48	3	6	2	4	3	1	35	43	32	76	22	33
CATGTATG	-2.86701455	2.55E-05	-2.653371932	0.208405582	-3.937033574	1.25E-07	-2.653945969	0.224035375	6	8	2	0	15	2	19	13	73	65	52	78	3	6	3	6	1	2	30	40	52	173	37	36
CATGTATT	-5.554121135	4.98E-06	-3.855526715	0.459252114	-0.821276622	0.466702132	-0.455106997	0.160792359	0	0	0	4	0	1	56	28	16	65	97	45	1	0	2	75	40	3	50	45	41	31	28	39
CATGTCAA	-3.96942718	1.08E-06	-4.037987091	0.326214644	-3.928419532	7.34E-06	-2.642586338	0.329847469	1	2	3	1	2	5	19	55	19	43	50	83	0	1	1	3	4	2	37	20	35	18	24	53
CATGTCAC	-3.407764686	0.000962092	-3.360684246	0.355777433	-4.586885691	5.61E-05	-3.546911688	0.52256706	3	1	2	3	1	1	7	19	15	38	33	44	0	1	1	1	2	2	53	70	11	32	20	13
CATGTCAG	-0.096354655	0.866317449	-1.350796439	0.09526857	-0.636740318	0.269257527	-1.131187193	0.123062378	29	143	116	13	22	14	33	35	50	80	112	70	4	32	19	36	22	18	29	39	30	46	51	41
CATGTCAT	-3.369872398	4.17E-06	-3.612833744	0.23605042	-2.290739235	0.001839474	-1.241907104	0.216714609	5	2	11	3	10	0	32	32	17	86	131	105	36	5	0	1	3	1	47	37	39	43	38	43
CATGTCCA	-2.498119992	0.001882288	-2.73560554	0.327814727	-3.215303194	0.000141608	-2.28107813	0.343858019	0	7	5	0	2	1	10	19	13	19	15	10	1	6	1	1	1	2	13	15	28	16	26	22
CATGTCCC	-6.712546227	3.26E-05	NA	Inf	-3.112443507	0.054612066	-2.025910976	1.08275161	0	0	0	0	0	0	3	63	13	16	20	21	0	3	1	0	0	0	7	4	7	7	8	7
CATGTCCG	1.057021001	0.05351995	-0.681898203	0.078743155	0.624169702	0.293110844	-0.330937203	0.104348643	85	95	122	45	76	94	26	37	26	79	96	46	44	67	29	33	52	31	62	26	33	16	26	30
CATGTCCT	-4.143917545	4.44E-06	-4.197840028	0.322418038	-1.638279226	0.066260513	-1.875738564	0.195208541	1	3	3	1	5	4	35	52	22	61	113	97	6	22	4	4	4	5	31	55	22	19	14	20
CATGTCGA	-3.205732341	0.000932058	-2.567558361	0.33331833	-3.594159637	0.001789991	-1.540043342	0.694169371	0	0	1	0	3	7	13	10	18	29	29	30	1	0	0	0	0	4	11	14	13	9	8	10
CATGTCGC	-4.054645516	1.45E-05	-3.590242593	0.288863226	-3.400282875	0.000849916	-2.132607043	0.417466793	0	2	1	2	6	3	52	35	18	66	60	57	0	1	0	3	4	2	19	20	24	14	9	27
CATGTCGG	-2.254769864	0.000558673	-2.938136538	0.175578904	-1.134070341	0.10223046	-1.565617894	0.211619917	10	4	11	11	10	5	89	21	22	77	41	16	4	5	5	18	16	6	11	29	14	10	34	35
CATGTCGT	-4.033192898	1.11E-08	-3.745707347	0.17575731	-3.752277751	4.69E-07	-3.340814569	0.18904394	3	2	4	2	15	16	96	104	140	206	139	171	5	13	3	4	5	5	95	86	59	100	94	96
CATGTCTA	-1.886498401	0.022060121	-2.57274503	0.170405586	-2.267350298	0.009522923	-2.283653642	0.209389977	2	6	12	8	12	12	16	63	33	45	28	33	5	6	3	2	9	5	20	37	20	24	32	27
CATGTCTC	-2.699500944	0.005320479	-2.829422168	0.217882678	-4.287332433	0.000128304	-2.834866056	0.526022112	0	7	7	6	8	2	26	77	14	36	25	36	0	0	3	1	1	2	48	39	30	18	21	20
CATGTCTG	-0.03931644	0.931079932	-1.412523215	0.072845456	-0.417286335	0.348228316	-1.057331021	0.073124386	69	53	97	37	69	63	50	38	56	118	84	143	53	86	48	78	76	53	189	190	49	62	91	51
CATGTCTT	-5.033440286	1.79E-11	-4.557760563	0.341799435	-3.023232613	2.45E-05	-2.525294717	0.249164634	4	2	4	1	0	3	93	70	44	88	173	52	6	1	0	2	12	5	39	25	29	38	44	47
CATGTGAA	-4.66236554	8.18E-07	-3.863361984	0.300700879	-3.132554122	0.000799869	-2.527739032	0.289178732	1	0	10	2	0	1	27	63	35	69	80	76	5	2	0	4	3	4	33	14	37	20	16	50
CATGTGAC	-3.51016274	0.000159288	-3.749291875	0.248571579	-5.656945914	1.24E-05	-1.486914475	0.80532076	4	2	6	4	2	3	19	43	24	70	33	111	1	0	1	0	0	0	28	19	12	15	22	32
CATGTGAG	-2.935505399	5.57E-05	-3.878407961	0.369070842	-2.889329104	9.81E-05	-2.553894928	0.240336743	4	2	8	3	2	5	11	55	33	40	44	22	3	8	2	0	6	10	41	66	26	44	32	27
CATGTGAT	-2.605823743	0.001403264	-2.581533107	0.143225657	-2.616748476	0.002472218	-2.679349336	0.204284967	0	8	30	27	4	0	57	54	54	108	70	93	5	11	3	7	6	4	44	42	37	52	34	39
CATGTGCA	-0.699449346	0.405596772	-1.370401701	0.152987446	-2.564831925	0.003883615	-1.970135396	0.236991346	2	70	56	3	3	4	29	27	23	66	44	22	1	0	1	6	11	6	39	21	19	26	27	28
CATGTGCC	-4.303336807	2.12E-05	-3.974879759	0.329561895	-3.357471353	0.001058466	-2.471018415	0.316042146	2	0	4	5	0	0	33	35	29	75	42	33	1	0	2	3	5	2	35	30	23	24	23	19
CATGTGCG	-0.659929289	0.134707979	-1.746018751	0.07700371	-0.297641881	0.5396026	-0.907919682	0.08340538	38	75	95	44	53	18	49	64	65	148	117	155	38	51	21	47	77	73	86	76	41	64	66	86
CATGTGCT	-3.365278869	0.00247075	-3.602916984	0.383091806	-3.075250066	0.006792779	-2.394691195	0.32032285	0	1	7	2	2	1	16	11	14	48	32	19	2	5	0	1	3	3	52	18	11	18	13	19
CATGTGGA	-3.465937548	9.42E-06	-3.961807525	0.468745574	-3.982095348	1.46E-06	-2.99926418	0.375520853	1	2	2	4	2	1	22	9	14	52	37	30	1	0	2	1	3	4	22	69	21	26	12	54
CATGTGGC	-4.066166584	1.91E-05	-3.552677607	0.25371658	-2.977141745	0.002462355	-2.462456814	0.243113831	3	10	6	1	0	3	45	36	39	76	156	93	1	2	3	5	2	8	50	39	23	37	23	23
CATGTGGG	-4.179183702	7.57E-09	-4.293685956	0.274370139	-3.848266218	1.05E-06	-3.228294287	0.314654061	5	4	4	2	4	1	46	105	35	50	118	79	2	6	2	0	0	4	29	67	36	31	25	43
CATGTGGT	-3.680402405	8.56E-08	-3.533231813	0.185179189	-2.611243699	0.000166547	-2.491391638	0.161041955	2	6	6	1	8	14	46	122	65	123	95	122	1	14	5	9	12	11	41	80	40	60	35	104
CATGTGTA	-3.093748868	3.15E-05	-3.334318353	0.210945755	-2.620911197	0.000412282	-2.09852358	0.154217096	6	3	8	4	1	9	13	75	29	56	73	84	1	11	3	9	27	9	46	31	121	56	70	45
CATGTGTC	-2.959620473	4.34E-05	-2.983764768	0.16649163	-2.02696837	0.007410579	-1.824973726	0.221442842	1	3	23	12	3	3	20	42	57	54	89	107	4	2	4	3	14	9	28	52	22	28	17	18
CATGTGTG	-3.85931932	2.46E-10	-3.67208787	0.167711936	-3.569152783	1.28E-08	-3.088252207	0.158658964	0	1	12	9	7	20	102	132	101	278	116	98	7	3	7	14	10	11	89	111	98	114	144	151
CATGTGTT	-3.491697065	3.31E-05	-3.853427937	0.156110414	-2.53731268	0.003447513	-2.310502822	0.152056596	6	9	16	8	4	8	56	130	84	121	119	130	20	15	2	4	8	4	126	58	49	39	37	39
CATGTTAA	-3.215946102	0.000675392	-3.172184369	0.323321207	-2.88947925	0.002130578	-2.292926741	0.255409942	0	0	8	4	3	0	7	22	17	34	43	30	1	3	1	2	9	6	39	29	27	32	22	25
CATGTTAC	-3.560347922	8.80E-07	-3.242314374	0.151273097	-4.113100779	2.00E-07	-3.391462793	0.205313187	3	4	8	0	18	20	90	101	135	182	94	132	1	6	3	5	4	7	167	101	54	60	81	62
CATGTTAG	-0.646882665	0.2890332	-1.856324135	0.081232747	-0.686331252	0.280906017	-1.106680982	0.082422253	84	36	73	41	23	25	60	59	62	123	143	99	19	46	23	34	91	98	104	57	86	90	97	101
CATGTTAT	-2.811432622	4.19E-06	-3.120935319	0.141205617	-3.323698202	8.45E-07	-2.542395689	0.238427532	8	14	14	1	15	7	73	67	47	80	91	112	1	10	4	7	4	2	77	49	24	33	51	102
CATGTTCA	-3.851196556	2.34E-08	-3.669440986	0.259981338	-2.650664383	4.37E-05	-2.293650055	0.174166699	0	3	2	2	6	5	27	75	34	57	75	45	10	6	3	12	9	4	34	28	39	33	56	121
CATGTTCC	-4.297917557	0.000164653	-1.378821539	0.516836576	-3.309285135	0.016688455	NA	Inf	0	0	1	7	0	0	13	113	8	13	25	14	0	0	0	2	0	1	9	4	8	1	3	10
CATGTTCG	-0.218778152	0.680743863	-1.327168183	0.131415304	0.72972008	0.171831829	-0.160672353	0.141510506	7	55	49	16	9	25	19	25	10	25	74	63	18	88	19	12	15	20	24	20	13	18	27	16
CATGTTCT	-3.956618591	7.74E-08	-3.587019828	0.272243646	-3.292588193	5.18E-06	-3.108703516	0.255088838	2	3	1	1	7	1	29	58	49	49	41	47	3	4	5	3	5	3	34	31	45	56	44	53
CATGTTGA	-2.932054852	8.44E-05	-2.921878326	0.178335276	-4.383753316	5.20E-07	-3.402295006	0.288669079	0	22	16	4	3	0	32	63	43	74	61	73	0	2	2	1	3	4	41	60	51	36	56	35
CATGTTGC	-2.119438186	0.005152242	-2.569563722	0.091263735	-4.050133491	1.34E-06	-3.344980118	0.196000279	8	48	71	33	5	5	83	137	94	158	130	131	1	7	2	4	11	7	137	103	84	102	84	66
CATGTTGG	-2.612614156	2.27E-05	-2.692008018	0.169647356	-1.998331883	0.00149598	-1.80601323	0.149066589	10	11	3	1	6	19	58	33	50	83	99	59	6	3	5	11	13	32	82	59	38	46	41	45
CATGTTGT	-4.612678544	9.41E-10	-4.130043945	0.28946722	-4.113879071	4.43E-09	-3.57387263	0.188241558	0	8	6	0	1	1	33	72	27	75	95	130	7	6	1	8	8	8	87	137	37	151	65	261
CATGTTTA	-3.587814131	8.88E-08	-3.689143612	0.21106301	-3.003545108	7.79E-06	-2.838145593	0.200488453	4	2	11	2	5	2	22	65	37	44	112	75	3	11	2	6	7	5	53	58	51	54	37	47
CATGTTTC	-3.621135265	2.11E-05	-2.863221972	0.33699682	-5.551513001	4.89E-06	-3.561759014	0.595632058	0	0	1	1	5	7	24	44	28	31	29	55	0	0	0	0	1	1	13	24	19	17	26	15
CATGTTTG	-3.379458784	4.52E-06	-3.570180998	0.158805138	-3.624225167	2.83E-06	-2.894601256	0.197623827	5	9	13	1	7	12	70	150	36	83	67	140	9	5	7	6	4	5	38	89	33	41	218	102
CATGTTTT	-3.464057463	1.48E-06	-3.663137378	0.21387986	-3.749585087	9.96E-07	-2.85986949	0.244610262	4	2	4	3	4	8	57	41	35	58	67	72	2	4	1	2	13	0	29	61	34	80	57	54
CATTAAAA	-2.313759041	0.003517936	-2.211917371	0.459680991	-1.960699799	0.010514392	-1.455342079	0.45132234	3	1	3	3	0	1	11	14	3	10	17	8	3	0	2	2	10	0	10	19	9	10	9	18
CATTAAAC	-3.617665694	9.59E-05	-3.702423552	0.610689682	-2.350553535	0.013766453	-1.03844455	0.506014799	0	3	4	1	2	0	7	23	8	20	65	19	0	2	4	2	0	1	23	9	4	4	14	7
CATTAAAG	0.686346801	0.147746987	-0.839735267	0.125391068	0.073416662	0.894717288	-0.566598334	0.13331965	15	34	57	47	28	31	10	35	15	31	40	24	35	23	11	28	23	34	35	39	25	26	18	22
CATTAAAT	-2.240282847	2.81E-05	-3.115296353	0.294048325	-1.829816866	0.000849989	-2.370337825	0.284737572	3	11	12	5	10	8	60	25	18	40	54	57	9	7	5	10	9	13	22	42	27	42	50	25
CATTAACA	-2.955026677	0.002314675	-3.697785673	0.423767948	0.260318405	0.797095968	-0.316672481	0.199254638	0	2	5	1	2	3	10	11	15	22	27	26	3	81	10	1	3	5	11	22	7	14	17	27
CATTAACC	-4.412456472	1.55E-06	-3.513007115	0.464107277	-2.286029612	0.008659207	-1.976309114	0.34111347	0	3	2	0	2	1	53	11	9	40	33	33	1	2	4	0	1	5	14	19	11	15	5	14
CATTAACG	2.687183249	3.90E-11	0.478816355	0.089962368	2.090727441	6.24E-07	0.73625637	0.099378645	117	191	190	75	165	164	16	23	16	43	40	33	97	108	57	80	145	160	48	30	23	27	13	32
CATTAACT	-1.962975092	0.001212467	-2.28759349	0.30769649	-3.433517421	3.58E-07	-2.631280393	0.359843857	2	7	7	6	5	13	18	28	35	41	28	28	1	7	1	4	2	8	28	23	25	13	132	38
CATTAAGA	-3.206114705	0.000170969	-3.79680454	0.427623446	0.237263165	0.785658247	-0.417170497	0.229334261	1	5	4	0	0	2	2	22	33	20	17	19	35	17	0	4	4	3	9	12	3	7	12	16
CATTAAGC	-3.564682294	0.001394294	-2.807587689	0.315051183	-3.733761678	0.004969065	-2.442009672	0.489306484	0	6	4	0	2	1	37	18	13	33	42	8	0	1	0	0	2	1	11	11	9	8	8	11
CATTAAGG	0.257873577	0.692044072	-1.08617292	0.08895723	0.173575074	0.806967407	-0.623783343	0.099003234	23	119	98	17	77	42	73	30	50	75	43	45	16	35	15	34	121	77	28	89	16	42	74	28
CATTAAGT	-2.338556798	0.004191237	NA	Inf	-2.197633181	0.009449638	-1.371180306	0.43894875	1	3	7	2	1	2	8	7	16	15	9	30	2	3	0	5	5	0	9	14	17	5	10	19
CATTAATA	-1.428630859	0.016315579	-2.122919387	0.135362107	0.024064857	0.972871921	-0.639752837	0.132235873	25	16	26	11	3	12	21	37	31	47	116	59	34	12	12	31	28	18	36	16	21	21	20	39
CATTAATC	-4.857056791	2.62E-08	-4.462420152	0.313028745	-2.671487363	0.001194659	-2.487821673	0.182254391	0	2	6	3	1	3	60	52	35	77	51	211	1	16	2	7	12	1	31	93	23	52	42	32
CATTAATG	-2.088485358	0.004039984	-2.671897115	0.190496861	-2.577659452	0.001062735	-2.279419228	0.302175241	27	8	11	2	9	3	22	134	29	26	40	63	5	7	2	1	4	11	60	89	15	13	16	14
CATTAATT	-1.208042304	0.096423093	-2.067973968	0.216330184	-0.739621905	0.328279925	-1.204031901	0.165755051	1	17	10	10	3	5	14	9	12	43	22	24	9	8	11	3	18	23	32	10	18	21	23	35
CATTACAA	-1.287943654	0.037576536	-2.373774499	0.236752032	-1.892560287	0.003951114	-2.092136281	0.315741576	2	14	14	5	14	3	19	31	11	21	23	35	7	8	6	6	3	1	41	32	13	15	19	23
CATTACAC	-1.944066609	0.009363651	-2.300108391	0.20174899	-1.92115329	0.014940345	-1.890737234	0.227544459	3	10	25	5	4	14	34	30	11	75	73	36	6	5	1	5	11	14	25	44	20	30	16	36
CATTACAG	2.145703038	9.26E-12	0.268425908	0.060479581	1.019793568	0.001423793	0.168255799	0.070850885	242	294	447	234	195	259	67	64	61	91	41	93	141	146	57	172	193	237	141	75	55	63	65	125
CATTACAT	-2.764305524	2.49E-37	-3.364210141	0.023725473	-1.745298825	1.58E-14	-1.965835492	0.035720939	241	461	681	380	553	431	2551	3300	2271	4583	4579	4523	525	688	440	717	998	1135	2762	2967	2422	2943	2513	3285
CATTACCA	-1.195446124	0.163518698	-2.563489654	0.418664334	-2.312111281	0.007899598	-1.669731306	0.365652656	3	3	7	3	2	1	3	3	8	7	7	22	4	4	0	2	3	3	37	2	14	4	14	17
CATTACCC	-3.298967442	0.010257747	-3.84797363	0.745180392	-0.643996634	0.660662264	-1.286849382	0.69417041	0	3	1	1	1	0	13	3	17	8	13	3	5	0	0	1	2	0	5	2	1	3	3	0
CATTACCG	1.991298456	2.27E-07	0.027160881	0.082243876	1.375776138	0.000624165	0.168624288	0.104216723	58	113	262	162	102	113	29	24	49	37	18	56	50	55	32	90	87	83	34	36	34	27	14	26
CATTACCT	-0.754555115	0.221685082	-1.766841975	0.447584102	-1.153589817	0.076764479	-1.769303724	0.472123491	3	8	14	4	10	10	11	19	12	14	10	25	8	5	3	6	6	5	18	14	11	14	11	16
CATTACGA	-1.474427149	0.040067252	-2.247172705	0.27588462	-1.18308094	0.100352153	-1.604820456	0.19768782	3	11	4	0	5	5	8	15	6	31	9	27	7	7	5	9	7	10	26	10	18	8	27	27
CATTACGC	0.315332986	0.715772217	-1.733134944	0.387831116	-0.4956712	0.616510887	-0.833295768	0.54285046	17	5	5	2	1	2	2	5	8	11	2	4	3	3	3	1	0	4	6	7	2	2	4	3
CATTACGG	1.537295306	0.000413674	-0.25728759	0.094032944	0.822388745	0.079575705	-0.01976849	0.13004294	77	90	153	105	46	50	22	53	20	34	27	46	33	33	12	37	47	70	36	26	22	18	22	19
CATTACGT	-0.21928605	0.640632108	-1.467275247	0.116180501	0.471914879	0.325043566	-0.062332868	0.140657045	21	19	49	26	40	25	16	26	19	49	42	114	24	73	16	30	25	47	41	22	25	28	20	38
CATTACTA	0.197115732	0.808297638	-1.753790967	0.486844021	-0.786526705	0.287874467	-1.329510139	0.559005829	2	3	10	4	2	2	2	2	3	7	3	5	3	5	3	4	4	7	23	7	3	8	8	4
CATTACTC	-3.388635725	0.001350944	-3.47948217	1.118237567	-1.683733757	0.092775276	-1.741181829	0.588667854	2	1	3	0	0	0	20	6	5	6	11	13	3	0	1	2	5	1	1	6	6	9	14	5
CATTACTG	1.609035487	0.003332112	-0.157615794	0.079365075	1.313538917	0.020802696	0.262135978	0.091906856	33	98	147	85	133	130	17	30	40	45	41	68	44	15	57	187	148	97	28	38	40	76	31	35
CATTACTT	-1.336808488	0.010737991	-1.990088028	0.162941243	-1.313041457	0.016926132	-1.707817777	0.184858508	8	27	39	11	5	9	17	30	15	66	65	96	10	18	12	13	8	9	44	27	29	49	24	35
CATTAGAA	-2.268680877	0.020299179	-2.619840482	1.080333356	-1.603788865	0.082720868	-1.527016903	0.520250339	2	1	3	0	0	1	3	8	5	6	4	11	3	3	1	4	1	0	6	6	10	8	5	6
CATTAGAC	-4.446377192	2.15E-06	-3.152557734	0.454972619	-3.270294282	0.000713065	-1.572990573	0.424506595	0	0	7	2	1	0	9	30	13	20	129	39	0	1	0	4	4	0	12	41	9	10	12	13
CATTAGAG	-1.476298813	0.009400555	-2.5027782	0.189594984	-2.007738269	0.000664123	-2.626369938	0.213049143	14	11	15	7	8	13	29	47	30	58	23	29	11	10	9	12	10	7	31	22	42	78	52	47
CATTAGAT	-2.573947248	5.30E-08	-4.041652315	0.458497585	-2.628641297	6.32E-08	-2.90026352	0.244984939	3	4	17	2	11	5	24	38	32	52	55	80	8	3	4	9	4	14	41	31	38	77	42	63
CATTAGCA	-3.237114503	3.04E-05	-3.421676847	0.228936773	-2.42634618	0.001661782	-2.284272856	0.144082528	1	2	1	4	15	6	21	27	31	96	95	123	5	10	9	23	11	9	123	52	47	75	89	41
CATTAGCC	-2.605765156	0.000252618	-2.894243873	0.229889699	-2.452186586	0.001549809	-2.078116478	0.270027546	3	3	5	2	8	3	27	37	16	40	27	20	2	1	1	4	4	5	5	14	14	41	15	11
CATTAGCG	1.929387565	8.53E-07	0.019775848	0.086027174	1.386657544	0.000585081	0.255803022	0.098006012	79	122	175	99	85	125	25	20	41	36	43	35	112	119	40	88	74	52	34	20	42	53	26	31
CATTAGCT	-2.542935705	0.000133343	-2.567841462	0.330408224	-2.909655538	7.49E-05	-2.704176595	0.440280494	1	13	5	3	4	0	26	19	21	21	37	41	4	4	1	2	1	4	15	19	27	25	22	23
CATTAGGA	-2.37389261	0.001630408	-2.747453095	0.349509764	-3.181515397	0.000215255	-2.546015855	0.541512657	1	7	6	0	2	0	4	12	17	20	24	11	0	3	2	2	1	0	14	13	11	11	8	30
CATTAGGC	-4.531831234	9.44E-06	NA	Inf	-2.527930095	0.00374421	-1.853155565	0.325181567	1	0	2	0	1	1	20	4	20	39	23	22	4	1	0	0	7	4	4	20	17	7	25	21
CATTAGGG	-2.698743965	1.62E-05	-3.103011686	0.182763621	-1.431805927	0.029051172	-1.995174416	0.207770549	9	5	11	1	22	9	57	123	37	96	64	61	10	4	6	8	12	17	38	24	25	39	21	27
CATTAGGT	-3.391486616	6.91E-05	-3.00832565	0.273510021	-3.745343636	1.89E-05	-2.659912718	0.30061568	0	11	6	0	0	3	28	24	45	32	29	44	0	3	3	9	3	1	31	87	59	68	30	23
CATTAGTA	-1.623361074	0.034043635	-1.590432329	0.225057362	-1.758323347	0.030972435	-1.844417628	0.274433165	2	1	6	2	26	4	55	8	2	16	33	29	2	7	4	7	5	3	18	18	8	8	39	18
CATTAGTC	-4.99210834	3.53E-05	-5.389024675	1.018573656	-2.085573741	0.043539587	-1.478225819	0.371613493	1	1	2	0	0	0	7	12	29	41	20	27	1	7	1	5	1	0	8	6	18	10	10	18
CATTAGTG	-2.454170467	7.87E-05	-3.058946829	0.150384479	-2.818519089	2.37E-05	-2.831277902	0.203264638	3	11	27	9	11	7	18	137	46	83	57	51	14	3	2	5	8	8	55	37	34	59	49	80
CATTAGTT	-3.803399841	5.01E-08	-3.698428022	0.167778442	-2.701914969	0.000149148	-2.672697864	0.177870049	4	6	12	5	7	8	92	40	66	95	275	122	4	10	8	7	7	8	89	66	36	57	40	61
CATTATAA	-2.349839429	0.001586902	-2.242574032	0.195157948	-1.609817893	0.041124767	-1.75388064	0.224920967	6	23	20	2	3	1	57	37	14	54	26	97	2	7	6	8	6	10	49	14	26	11	13	29
CATTATAC	-3.565878799	4.34E-05	-3.071459478	0.474333972	-3.214142346	0.000597277	-2.230256625	0.433195426	3	2	2	0	4	3	13	30	44	67	23	20	0	1	1	5	2	2	28	20	6	17	14	36
CATTATAG	1.363792081	0.004719119	-0.404870727	0.093578738	-0.093045594	0.87010873	-0.688359079	0.10657934	70	119	99	29	88	56	33	45	18	41	25	40	41	19	13	74	49	48	22	14	16	172	34	25
CATTATAT	-2.127967655	0.000151127	-2.90808319	0.203879206	-4.195862475	4.55E-12	-3.27190186	0.303294823	6	18	24	2	8	8	28	21	34	89	71	83	8	6	4	7	5	4	135	458	71	29	32	30
CATTATCA	-1.931244919	0.005646189	-2.813972787	0.328256917	-0.991040116	0.163251588	-1.457704002	0.233494814	2	6	8	3	5	3	12	9	9	33	33	27	4	2	4	5	20	11	32	11	8	10	13	30
CATTATCC	-3.960014491	0.001429052	-3.130666106	1.049025021	1.692585937	0.112966601	0.538302388	0.217365771	0	0	3	0	2	0	8	19	16	13	6	11	5	3	0	118	30	2	8	6	6	12	8	14
CATTATCG	2.29734164	5.83E-08	0.173438705	0.082341515	1.621244536	0.000289347	0.274393208	0.117894734	138	117	219	140	155	91	13	21	37	81	38	21	39	15	43	59	89	93	12	10	8	11	54	27
CATTATCT	-1.588272726	0.004299043	-2.47627166	0.204458727	-3.171122402	2.91E-06	-3.223476601	0.465315723	4	12	21	12	3	2	11	22	18	43	61	30	4	3	2	1	2	3	23	18	19	21	28	45
CATTATGA	-1.221401528	0.058358027	-2.116951081	0.201861131	-0.708186877	0.29346035	-1.090687904	0.154980505	8	1	5	6	22	6	17	16	28	35	10	32	23	20	10	6	13	8	19	26	9	42	32	23
CATTATGC	-5.556476791	6.43E-06	-4.848875293	0.591620493	-4.094677068	0.00017963	-3.609139767	0.420517178	1	1	2	0	0	0	19	20	43	46	52	11	3	1	2	1	0	2	61	30	26	21	25	27
CATTATGG	1.207639834	0.001203753	-0.460910445	0.075934011	1.10600202	0.004231944	0.064111526	0.08279766	73	210	197	61	58	89	44	40	41	87	48	64	30	58	50	182	144	124	30	51	42	47	62	70
CATTATGT	-3.535375223	1.61E-09	-3.446266161	0.247864564	-3.992238757	6.96E-11	-3.380533411	0.23414732	1	4	5	2	3	17	55	23	46	115	96	128	3	6	6	3	3	6	40	26	53	153	133	87
CATTATTA	-0.184341303	0.746490878	-1.471943598	0.085292923	-0.376564209	0.519161141	-0.980899851	0.081460727	56	48	71	30	28	39	47	49	38	95	43	92	54	114	40	46	47	38	122	71	52	49	96	127
CATTATTC	-1.642549698	0.027265195	-2.102938094	0.183614647	-0.503064203	0.545388693	-0.900661906	0.174878275	8	7	5	5	4	27	15	22	34	66	62	32	8	17	5	4	20	14	20	27	13	20	13	13
CATTATTG	-0.141665196	0.80237252	-1.489209359	0.076996899	-0.212172163	0.726738732	-0.759226518	0.108845337	42	59	99	46	53	55	42	50	22	127	126	122	34	31	13	47	39	34	80	48	44	31	19	39
CATTATTT	-1.576199813	0.004444932	-2.323589605	0.126842999	-1.454136796	0.012492751	-1.56340549	0.146828335	7	11	15	5	40	14	40	38	25	88	111	48	14	22	4	5	13	22	43	38	37	34	37	48
CATTCAAA	-4.348424565	0.000196853	-3.068406977	0.526565837	-2.833660926	0.006737329	-2.248076199	0.323854628	0	0	2	0	1	2	9	11	13	45	21	20	2	1	0	0	8	5	17	10	15	16	35	21
CATTCAAC	-3.276342325	0.000645784	-2.141620554	0.457285338	-2.700344726	0.005758572	-2.514612232	0.303437552	7	3	1	0	0	0	7	30	26	10	17	43	2	3	1	1	6	2	8	10	16	23	24	22
CATTCAAG	-0.044484407	0.940864319	-1.446920327	0.103101749	-0.118497349	0.852984865	-0.813345987	0.125863325	15	33	66	29	25	37	13	25	36	82	49	40	59	21	27	26	11	11	21	44	35	33	25	47
CATTCAAT	-4.689588334	1.39E-06	-4.454950431	0.741516713	-2.453827334	0.00489816	-1.539426996	0.425866846	0	0	4	0	1	2	32	35	5	32	13	74	4	1	0	2	8	2	13	11	30	17	10	14
CATTCACA	0.005959241	0.993131112	-1.006380278	0.157370142	0.381753996	0.575306809	-0.40787651	0.130115337	14	17	22	4	17	40	38	8	17	29	10	19	14	37	4	35	58	35	50	34	14	21	8	28
CATTCACC	-2.880778786	0.001312685	-2.940384954	0.23069676	-1.314692153	0.155403919	-1.527993355	0.187128275	3	8	3	2	7	0	27	39	25	38	20	45	6	15	5	7	7	3	38	23	12	22	20	11
CATTCACG	0.674548695	0.204942928	-0.831509771	0.116452896	1.545317393	0.004841811	0.324878294	0.141918057	20	21	64	46	32	40	24	19	19	18	63	16	16	42	40	44	35	37	17	21	13	14	13	11
CATTCACT	-0.377052578	0.597496302	-1.262646076	0.105249512	-0.24910856	0.749976917	-0.805902126	0.132727014	6	32	59	37	51	17	83	25	38	49	38	20	42	33	20	14	11	14	29	25	13	31	20	78
CATTCAGA	-2.262838411	0.01236798	-1.316945711	0.665092976	-2.36257606	0.00573661	-1.77506688	0.305710335	5	2	1	0	1	0	2	5	4	10	9	30	4	7	2	1	0	3	25	9	16	11	20	19
CATTCAGC	-5.697232945	5.43E-05	-4.260110953	0.734667911	-5.791015632	6.31E-05	-3.082269076	0.735732579	0	1	1	0	0	0	9	10	17	33	39	31	1	0	0	1	1	0	16	10	111	14	8	12
CATTCAGG	-1.274423436	0.061406685	-2.179510753	0.125237396	-1.352705216	0.055631634	-1.527949457	0.13172701	14	11	13	9	45	18	25	53	47	79	62	78	10	17	7	35	31	12	64	53	38	27	41	101
CATTCAGT	-3.795043027	1.28E-06	-3.733896832	0.182820919	-3.451235794	2.86E-05	-2.774628264	0.215865416	4	10	3	3	3	8	72	41	49	106	127	142	1	5	0	9	6	6	57	55	56	64	42	39
CATTCATA	-1.221104388	0.044782102	-2.029315601	0.18245974	-0.507759321	0.430971394	-1.063633112	0.154279999	6	9	8	9	5	11	10	13	18	37	49	14	15	16	8	10	21	11	20	20	15	15	25	35
CATTCATC	-2.037332298	0.009452914	-2.712578047	0.206926335	-1.823316379	0.033040782	-1.599604771	0.270790662	1	1	13	13	6	6	6	40	16	36	40	64	1	3	1	5	10	3	19	11	16	12	16	13
CATTCATG	-4.253127724	1.38E-06	-4.080256683	0.456358788	-3.354051177	0.000112519	-3.159998045	0.394993655	1	1	0	1	5	3	9	29	41	74	72	62	1	3	6	2	3	1	21	23	33	20	69	35
CATTCATT	-2.928994237	1.78E-06	-3.318764969	0.146804521	-1.294901593	0.033912625	-1.622064801	0.094242111	4	13	19	15	8	6	69	52	56	157	98	140	49	32	13	24	25	47	150	40	61	93	76	106
CATTCCAA	-2.307809995	0.017777975	-2.884766827	0.325379368	-3.311390951	0.003098682	-2.630479295	0.484187094	0	1	6	4	2	5	18	10	13	30	9	15	2	0	0	0	3	2	8	10	9	9	14	24
CATTCCAC	-4.376759151	2.80E-05	-2.711562689	0.441205033	-2.765781629	0.004353583	-2.408851859	0.348786004	0	1	0	1	1	2	30	9	19	15	37	4	1	5	1	2	1	0	13	11	12	11	14	16
CATTCCAG	1.523268311	6.02E-05	-0.336932489	0.093855588	1.343914013	0.00089307	0.26707281	0.119953357	72	104	181	75	27	49	20	32	24	43	34	40	34	66	32	43	60	47	25	29	18	31	14	10
CATTCCAT	-1.740262799	0.005583039	-4.046956838	1.020026222	-1.423091172	0.029851529	-2.039360064	0.652796962	4	6	10	2	2	1	10	12	5	5	30	33	4	2	2	3	5	8	13	13	11	7	16	11
CATTCCCA	-1.598301838	0.006616861	-2.431077144	0.204701166	-1.210515501	0.053926799	-1.468602567	0.239190372	2	5	14	10	8	1	8	16	19	31	25	41	5	11	2	9	2	5	20	17	10	15	11	17
CATTCCCC	-1.227923435	0.541984689	NA	Inf	1.00319002	0.63574073	NA	Inf	0	1	0	0	0	0	0	0	0	2	0	3	0	4	1	0	0	0	1	0	0	1	0	1
CATTCCCG	2.575308969	3.23E-08	0.404340902	0.127382433	1.813687946	0.000267325	0.578873782	0.169859016	32	27	103	85	89	76	7	11	5	10	25	29	29	32	18	30	37	32	8	9	7	19	8	6
CATTCCCT	-1.44033505	0.048913949	-2.376128463	0.21977363	-1.438958728	0.062331718	-1.549265025	0.245055447	1	2	20	4	9	8	9	17	18	43	23	19	11	6	0	4	4	9	38	13	13	14	16	7
CATTCCGA	-1.605693085	0.016485693	-2.320420301	0.191637771	-2.128575141	0.002343191	-2.178860732	0.201102429	0	3	22	13	7	3	12	23	24	39	36	20	12	4	2	7	5	5	44	16	31	43	20	17
CATTCCGC	-0.780766055	0.602127651	-1.425042054	0.29404474	-4.084921939	0.017021215	-2.518993064	1.063335357	2	0	1	0	14	8	3	0	3	11	7	43	1	0	0	0	0	0	9	4	14	2	0	0
CATTCCGG	0.351727807	0.466950382	-0.9627016	0.153386122	1.701803912	0.001512348	0.612074775	0.239978601	18	29	52	46	8	30	76	16	11	9	8	7	10	31	13	18	18	19	1	9	4	9	7	8
CATTCCGT	-1.08437308	0.068291851	-2.041603475	0.148607625	-1.534497623	0.015195991	-1.84413891	0.21375396	7	16	9	7	29	4	27	27	26	27	43	29	7	9	8	9	4	5	22	39	19	27	14	27
CATTCCTA	-1.894842437	0.023061756	-1.93180879	0.543097019	-1.389516731	0.069970119	-1.730885688	0.306813239	1	1	7	0	2	1	3	12	4	17	7	4	5	2	3	6	2	7	44	9	6	9	5	8
CATTCCTC	-0.857695064	0.353785958	-1.171238912	0.213470178	-2.057747036	0.038218384	-1.834780177	0.306190309	0	0	2	0	35	8	7	14	16	28	29	16	1	4	3	4	0	3	6	11	16	19	9	12
CATTCCTG	-0.050424977	0.931860323	-1.399561112	0.123397513	0.839668957	0.134014049	-0.136304847	0.117523127	21	34	42	19	16	31	11	28	15	70	67	20	27	23	12	107	68	26	26	41	17	24	26	30
CATTCCTT	-3.147211083	0.000532194	-3.029178507	0.355733994	-1.717763656	0.047796866	-1.836086429	0.213339874	0	1	4	2	2	3	13	24	13	24	20	24	2	4	2	10	4	10	14	22	9	21	15	38
CATTCGAA	-1.943343672	0.029756278	-2.650384862	0.190894145	-2.173732726	0.017196817	-1.170356899	0.193920115	4	5	10	3	8	10	7	26	20	47	45	49	1	0	0	33	17	2	18	122	21	41	35	26
CATTCGAC	-3.666904254	0.001247438	-3.583069802	0.48544839	-2.730479536	0.023724349	-2.015445493	0.567712395	1	0	4	1	0	0	3	15	20	8	14	13	0	2	0	1	0	2	9	11	7	2	3	5
CATTCGAG	-0.29809426	0.571669577	-1.515856785	0.108401566	-0.481712823	0.366364664	-0.923498751	0.094611717	34	43	58	27	12	19	34	42	20	58	75	45	10	43	45	72	42	45	133	58	50	56	29	125
CATTCGAT	-3.302084501	2.37E-05	-3.827533458	0.315646827	-1.577773249	0.040373692	-1.520816616	0.232529035	0	4	7	4	2	2	19	25	40	44	14	53	2	1	5	14	4	7	16	21	15	23	11	32
CATTCGCA	-0.42743471	0.520087567	-1.391173273	0.163404016	-1.263847734	0.05541781	-1.524884871	0.171297842	3	17	23	2	24	15	9	23	10	44	26	22	8	8	16	10	11	8	32	65	25	28	12	26
CATTCGCC	-3.338117963	0.000179365	-3.405833864	0.322491693	-2.997699809	0.001647093	-2.258906716	0.350622827	1	0	4	2	7	1	16	19	57	22	22	20	2	0	1	1	6	2	6	45	14	6	24	9
CATTCGCG	1.69519272	0.000328107	0.033132222	0.118655217	0.840745781	0.094070341	0.020554459	0.129453111	37	35	83	60	25	24	16	12	13	31	12	5	24	28	11	25	36	26	17	16	8	12	17	24
CATTCGCT	-2.113208593	0.001274165	-2.903316778	0.211658857	-1.354137911	0.048074216	-1.508609449	0.258434018	3	4	16	13	3	1	13	20	14	77	31	52	15	7	4	8	3	3	14	11	24	24	21	21
CATTCGGA	-2.724688507	8.83E-05	-2.932063423	0.227240434	-0.885355438	0.197095558	-1.00209969	0.143000254	1	6	3	0	5	12	17	39	20	47	61	40	8	1	4	21	14	67	44	44	29	43	25	42
CATTCGGC	-3.959432714	5.84E-07	-3.975101347	0.276628976	-2.14292284	0.007847489	-1.796517338	0.282747107	4	4	3	0	2	4	31	84	35	67	54	37	1	2	1	3	4	11	16	24	11	18	9	29
CATTCGGG	-1.939208913	0.01675544	-1.949118871	0.30032674	1.164467215	0.151713879	0.420659937	0.200118614	5	4	1	1	8	6	3	6	30	45	21	22	6	9	1	6	100	69	10	12	16	15	14	15
CATTCGGT	-3.082791051	0.000907355	-2.74739637	0.330169529	-3.626464591	0.00041533	-2.048989434	0.420845165	0	2	1	1	9	2	21	18	24	37	31	23	7	0	0	2	0	0	33	22	17	16	18	22
CATTCGTA	-1.171629144	0.058935208	-1.759761502	0.219780908	-0.905075108	0.142724335	-1.201263651	0.183251771	1	11	16	6	0	2	5	14	13	16	16	20	15	6	7	12	7	2	19	8	9	11	43	16
CATTCGTC	-2.782470494	0.002502693	-2.644153085	0.294105472	-2.117311298	0.023815095	-2.009854718	0.26049248	1	0	3	1	1	10	16	26	9	22	17	46	0	5	2	9	5	1	23	23	16	15	14	19
CATTCGTG	-2.736080645	3.97E-05	-3.159397578	0.152167997	-2.969919991	3.77E-05	-2.888037718	0.240336408	3	16	13	0	16	11	25	75	33	82	209	63	5	4	2	7	2	12	50	35	37	44	64	45
CATTCGTT	-2.120270183	0.000683577	-2.439975674	0.125212641	-1.406164026	0.033036146	-1.480593063	0.16873199	2	22	11	1	13	6	13	44	26	61	101	43	6	2	6	11	14	8	36	28	24	22	12	23
CATTCTAA	-2.330039688	0.010525004	-2.698260837	0.321098656	-4.17655982	0.000124306	-3.658997268	0.59870284	0	3	5	2	6	5	9	17	20	11	16	49	1	1	1	1	0	2	7	12	15	13	8	73
CATTCTAC	-4.412939694	8.87E-05	-3.986149079	0.39531665	-3.733677557	0.0015866	-2.133678093	0.456238182	3	3	3	1	0	0	16	22	29	50	87	54	0	0	4	1	0	2	31	34	14	30	12	10
CATTCTAG	-1.800340439	0.005771774	-2.75053089	0.283312662	-0.570715416	0.406840843	-0.852022901	0.205087896	2	6	9	2	9	6	16	32	11	20	27	28	34	13	2	4	3	6	21	28	13	22	9	11
CATTCTAT	-4.445789585	2.79E-08	-3.465379835	0.297050166	-3.769267537	2.03E-06	-2.993276164	0.283150136	3	8	1	0	0	0	23	44	41	66	59	79	0	2	4	5	0	4	72	30	38	48	35	28
CATTCTCA	0.106462673	0.832530887	-1.205917472	0.070449636	0.680332185	0.166394442	-0.215253409	0.073008014	48	175	169	48	53	44	103	70	40	106	95	104	128	105	30	104	77	161	86	104	56	67	34	73
CATTCTCC	-4.64136305	0.000321529	NA	Inf	-1.115375598	0.30828987	-1.179685822	0.379538321	0	1	0	0	0	0	2	9	8	15	7	5	2	4	5	0	1	3	9	10	3	5	9	6
CATTCTCG	1.646693722	6.12E-05	-0.327705333	0.110797274	1.526204385	0.000391173	0.302443167	0.130877338	57	52	101	76	48	27	5	15	19	56	34	13	26	30	17	76	79	68	12	37	15	22	10	17
CATTCTCT	-2.472690431	0.000197397	-2.641906988	0.205496023	-1.003216938	0.163058083	-1.426729001	0.222489114	3	9	17	6	7	2	76	35	17	37	38	28	5	8	7	4	7	6	28	6	12	7	17	19
CATTCTGA	-3.71702848	8.30E-06	-3.128957917	0.243265009	-2.120125172	0.014836009	-1.960690779	0.25828838	1	10	11	3	0	1	109	38	15	39	55	48	1	2	2	7	5	5	22	17	14	22	12	22
CATTCTGC	-4.093278782	2.56E-07	-3.915252221	0.280400187	-3.2190193	4.52E-05	-2.434327197	0.240046141	1	1	6	5	1	1	61	40	27	77	33	24	3	3	0	0	8	7	67	31	18	49	19	28
CATTCTGG	-2.016017775	0.000644581	-2.701103069	0.130579102	-1.865422411	0.002169093	-1.669406553	0.141202239	10	6	30	13	10	9	27	25	58	139	54	56	1	5	3	9	32	39	51	35	56	59	67	62
CATTCTGT	-2.390524244	6.15E-06	-2.721450659	0.133120654	-2.434697486	2.73E-05	-2.208849041	0.180176728	1	15	17	14	23	9	90	59	48	114	52	98	3	3	1	10	9	16	57	33	30	37	37	54
CATTCTTA	-1.239448522	0.063891342	-2.219407704	0.134406052	-2.378459524	0.000586721	-2.160160596	0.146288703	7	13	20	14	9	20	23	25	31	69	44	40	4	11	1	11	22	16	35	39	32	145	44	56
CATTCTTC	-2.844368955	0.00117275	-2.275382707	0.343975606	-3.673190873	0.000603042	-2.665690438	0.745389393	0	0	8	7	1	0	10	40	15	10	27	14	1	0	1	2	0	1	19	13	9	12	6	18
CATTCTTG	-2.083896497	0.000149241	-2.459849974	0.204154788	-2.796310581	1.58E-06	-2.595200135	0.196325465	2	10	14	14	4	2	13	34	21	29	36	98	9	2	1	9	13	4	86	28	48	29	72	23
CATTCTTT	-2.941933278	0.000462127	-3.346506795	0.228007954	-1.436570435	0.090765738	-1.059989319	0.157046322	3	2	14	10	1	2	19	31	54	43	36	77	3	1	1	1	43	41	26	61	32	34	45	42
CATTGAAA	-3.798038725	6.32E-06	-3.863163714	0.467454205	-2.820315881	0.000377055	-2.515264167	0.30196777	1	3	3	0	1	1	29	17	12	24	26	23	4	2	1	0	4	4	30	17	18	12	12	30
CATTGAAC	-4.559544731	7.56E-05	-3.935062933	0.590937974	-1.524104573	0.139593129	-0.878678395	0.239975762	0	0	0	1	3	1	22	15	10	30	59	19	1	0	2	6	20	10	55	14	9	22	7	19
CATTGAAG	1.373689351	0.000694787	-0.395748685	0.10115153	0.705007921	0.101929548	-0.103766893	0.122999934	52	37	54	28	127	53	19	28	17	30	39	38	19	41	14	43	45	81	20	31	34	33	24	16
CATTGAAT	-3.071756004	3.42E-05	-2.87037055	0.28903461	-2.734638607	0.00048942	-2.61449319	0.312453884	12	6	4	1	1	4	22	60	34	69	56	61	5	0	5	4	2	6	21	15	25	53	43	14
CATTGACA	-1.909973849	0.01105856	-2.445512135	0.215842827	-0.758312829	0.346151843	-1.223747376	0.176486684	21	5	0	1	5	4	18	35	18	39	39	45	15	5	2	23	15	6	24	26	12	26	20	16
CATTGACC	-4.367755467	9.80E-05	-2.907522555	0.6127426	-5.228113424	2.16E-05	-3.806794144	0.721410177	1	1	0	0	0	2	9	18	13	18	19	25	0	2	1	0	0	0	9	31	29	22	11	26
CATTGACG	1.774060848	2.22E-05	-0.113952605	0.08574657	1.52604903	0.000530804	0.363580308	0.110270893	51	89	262	200	48	89	29	75	36	47	13	17	55	75	46	64	83	71	30	64	14	15	19	19
CATTGACT	-2.511453122	0.000964395	-2.750178391	0.275243597	-2.385337488	0.00215387	-1.885749893	0.229987721	0	5	9	2	14	1	14	41	14	66	50	25	4	0	1	13	12	7	29	9	10	12	14	147
CATTGAGA	-2.721650352	0.003608359	-3.121764538	0.412652261	-2.434040648	0.010120112	-2.385789654	0.304842525	0	1	5	4	2	2	8	21	18	12	17	23	5	2	1	3	3	3	18	20	19	18	16	10
CATTGAGC	-4.532850558	9.73E-07	-2.937980177	0.404100597	-2.605234714	0.001900635	-2.042378367	0.22910148	1	0	1	0	0	6	23	25	22	47	84	36	4	1	1	3	10	7	20	44	32	32	24	14
CATTGAGG	1.251900355	0.031770309	-0.359795713	0.10904789	-0.418551316	0.534289888	-0.877844358	0.162221074	12	178	175	54	5	23	9	28	22	54	57	26	21	16	4	11	12	19	39	12	19	24	10	20
CATTGAGT	-3.538323257	2.38E-07	-3.86593302	0.186795024	-3.233915637	6.12E-06	-2.700790999	0.203857052	6	5	9	5	8	3	57	70	45	100	150	82	1	2	3	2	12	14	48	55	42	56	64	81
CATTGATA	-1.136815779	0.040787702	-2.161264086	0.124574156	-1.049695621	0.071497457	-1.417889845	0.13410056	9	10	21	25	12	22	32	26	27	67	36	80	19	23	5	11	17	19	28	53	25	33	22	55
CATTGATC	-0.402408405	0.584670743	-1.460322669	0.118846706	-1.582516326	0.033497679	-1.603744547	0.15763969	21	80	31	1	25	40	26	10	17	47	213	27	9	12	5	10	16	15	83	27	48	23	13	32
CATTGATG	-3.066306463	1.24E-07	-3.670567714	0.390773222	-3.474118343	8.58E-09	-3.031533328	0.247456183	5	5	6	3	4	6	27	26	34	42	83	87	3	2	0	6	5	14	25	54	21	46	136	65
CATTGATT	-3.399879391	1.30E-05	-3.124254046	0.202187556	-1.198140752	0.149015033	-1.230191247	0.209409327	4	16	13	2	1	6	177	18	26	38	47	95	6	7	2	10	8	9	15	13	27	10	14	24
CATTGCAA	-1.658428213	0.032237828	-1.998348217	0.224459486	-3.310155601	0.00019643	-3.219262921	0.466586682	1	1	2	2	17	6	1	18	9	23	43	38	2	2	1	2	1	3	18	15	13	31	15	32
CATTGCAC	-4.320087485	5.70E-06	-4.188452582	0.463985445	-0.852145884	0.328273455	-1.10477246	0.168098046	1	2	3	0	2	1	7	19	16	47	54	82	0	26	5	4	8	39	18	19	28	33	27	29
CATTGCAG	1.731317708	0.000326883	-0.185849191	0.077780386	0.678116435	0.193255926	-0.077639251	0.113160566	79	57	280	189	137	79	20	33	86	30	66	17	31	41	26	58	68	71	21	12	56	28	22	60
CATTGCAT	-2.258090719	0.000155549	-2.993334913	0.207968272	-1.637677913	0.007858976	-1.658667961	0.173659661	2	11	22	7	11	12	37	39	20	134	72	62	18	18	5	6	5	16	68	35	42	33	26	35
CATTGCCA	-1.943702226	0.010361853	-2.298844986	0.278582317	-3.847285702	2.97E-05	-2.74667624	0.544476709	1	4	11	7	4	0	11	17	9	21	9	49	0	4	0	1	2	1	17	16	20	40	7	25
CATTGCCC	-2.932638217	0.016968639	-2.669728304	0.572870885	-1.84047551	0.158293572	-2.207864166	0.80075032	0	0	3	0	2	1	2	15	0	3	1	32	1	0	0	3	1	1	8	2	2	2	2	9
CATTGCCG	2.76193324	4.87E-15	0.72135395	0.131454762	1.331655778	0.000258617	0.40903463	0.144559342	60	68	160	94	78	67	9	13	10	19	15	24	17	20	12	58	64	59	16	14	12	14	24	19
CATTGCCT	-2.933561451	3.76E-09	-3.521933401	0.185235121	-2.361568841	7.45E-06	-2.205227883	0.213265043	12	8	9	4	7	8	42	67	42	141	101	67	5	2	5	6	13	10	41	71	30	35	27	37
CATTGCGA	-1.174407491	0.134611316	-2.085443091	0.29643071	-3.236958823	0.000175139	-3.320689503	0.466363165	3	1	6	1	11	4	0	7	10	22	20	18	2	1	1	2	3	3	22	22	7	18	9	54
CATTGCGC	-1.815630217	0.028828453	-2.008645058	0.305185339	0.400185799	0.659749704	-0.054454801	0.243837639	2	6	2	0	12	2	11	12	14	37	16	15	2	2	15	16	3	20	17	5	10	8	8	8
CATTGCGG	1.780057895	2.51E-06	0.015391212	0.093131568	1.400212647	0.000440461	0.251868358	0.117818512	35	120	174	98	61	65	18	25	28	46	29	29	41	34	21	100	76	44	24	33	16	13	22	27
CATTGCGT	-1.609705526	0.009452914	-2.251773295	0.13128196	-0.603805266	0.366629096	-0.905490329	0.131142721	12	10	24	21	16	13	63	106	27	39	34	46	11	11	17	40	31	28	25	44	89	27	16	29
CATTGCTA	-2.730889999	9.13E-05	-2.880795737	0.286196169	-1.344811766	0.050234472	-1.465946041	0.154345472	2	3	5	1	11	5	26	41	18	45	52	34	2	3	3	14	25	27	26	24	32	34	30	51
CATTGCTC	-3.476207391	1.28E-05	-3.776997855	0.28260905	-1.097677148	0.160841406	-1.392102902	0.178067231	1	4	8	0	5	2	12	54	22	41	68	52	11	1	11	7	10	13	20	21	20	16	34	24
CATTGCTG	2.019755798	1.49E-05	0.073184423	0.07835738	1.145256595	0.017620587	0.096241845	0.087861462	81	112	297	175	125	134	22	34	27	32	35	117	37	42	54	80	128	195	44	23	25	85	37	56
CATTGCTT	-3.97560291	5.56E-09	-4.456831375	0.387778105	-2.205160256	0.000647181	-1.980241163	0.329873381	2	3	2	1	4	1	8	44	58	23	42	58	2	1	3	2	2	12	36	30	13	12	9	19
CATTGGAA	-2.947341006	1.13E-05	-4.196784344	0.519348326	-2.801148457	7.37E-05	-2.591136327	0.410851686	2	2	7	2	4	0	8	15	18	41	25	46	1	0	1	4	5	4	15	9	24	22	14	30
CATTGGAC	-3.679841275	0.000169988	-3.63842956	0.273443531	-2.488401855	0.012146368	-2.307189067	0.249506494	0	4	8	4	2	1	18	26	17	65	100	54	7	1	1	0	8	9	27	23	10	20	43	32
CATTGGAG	-0.38411729	0.518383561	-1.456522499	0.118407256	-0.674445207	0.266484981	-1.09124772	0.111442729	37	43	44	30	12	17	29	21	20	73	116	43	22	10	28	24	27	60	26	30	55	43	93	60
CATTGGAT	-2.847623359	6.85E-07	-3.196650701	0.194403995	-2.823432407	2.98E-06	-2.924082621	0.22683259	3	10	16	1	8	6	30	32	47	79	35	129	11	3	3	6	5	7	91	47	27	50	24	53
CATTGGCA	-2.802404578	2.85E-05	-2.726037153	0.270358298	-0.750338447	0.250474355	-1.098017278	0.158000409	1	2	7	1	2	11	38	18	23	46	30	25	4	55	8	5	10	5	25	35	17	26	28	34
CATTGGCC	-2.389660735	0.003493488	-2.713499622	0.225707975	-3.316244798	0.000821194	-2.954070415	0.432520953	2	1	5	3	13	5	16	21	25	28	20	82	1	1	0	1	2	3	7	16	9	8	22	23
CATTGGCG	1.740341592	6.99E-07	-0.182917987	0.092119129	1.670504708	4.54E-06	0.436442232	0.09776763	93	92	115	45	87	104	20	33	13	56	39	38	92	90	33	95	110	101	51	20	25	39	24	23
CATTGGCT	-1.997395748	0.005876714	-1.675752489	0.196632359	-3.309409879	4.73E-05	-2.701212615	0.300243458	2	0	25	23	0	2	29	49	14	46	26	56	2	4	3	4	3	1	25	94	24	13	21	26
CATTGGGA	-2.389834896	0.000587368	-2.72980663	0.214548686	-2.928905907	6.56E-05	-1.77001602	0.258253469	2	3	15	10	3	2	17	35	20	49	45	37	2	1	0	1	8	17	26	45	49	53	18	33
CATTGGGC	-3.481586876	0.000393645	-3.437562562	0.230973085	-2.293431088	0.022757994	-1.954735858	0.226392588	0	11	9	3	1	2	31	73	26	66	47	54	3	0	1	16	9	3	49	17	25	25	23	37
CATTGGGG	-1.998131156	0.000500222	-2.518703315	0.213104749	-0.708536584	0.23584837	-1.193686052	0.149217456	16	13	10	7	8	1	13	51	34	59	46	74	7	16	15	26	26	14	33	41	32	39	19	35
CATTGGGT	-2.687630763	0.000134901	-3.260327147	0.175010012	-2.22576735	0.002150603	-2.249384736	0.171307657	2	3	15	7	7	14	25	57	32	100	64	94	7	6	6	13	16	2	49	50	43	58	41	26
CATTGGTA	0.28927759	0.596785475	-1.063963686	0.10814415	-0.56001739	0.32154773	-0.972163128	0.128135333	12	60	91	44	20	20	29	37	13	46	52	40	6	13	13	26	41	35	60	35	14	32	34	52
CATTGGTC	-3.802438352	7.67E-05	-3.507505879	0.288121014	-1.827031681	0.055656168	-1.496560434	0.232582844	0	4	8	0	1	4	20	25	25	56	77	50	3	0	0	10	6	17	24	17	15	35	29	12
CATTGGTG	-2.201884403	0.000131072	-3.178470485	0.159781828	-1.539437242	0.008610051	-1.573821478	0.13998512	11	11	19	12	7	8	44	50	63	70	64	53	6	19	2	34	26	13	79	57	42	47	37	57
CATTGGTT	-1.267557832	0.071629298	-2.271793897	0.109043779	-0.187287246	0.817787238	-0.829117608	0.125028327	40	16	20	10	30	19	27	57	65	43	98	135	14	53	32	22	19	15	22	25	19	39	45	67
CATTGTAA	-1.830988805	0.021570488	-2.30879621	0.144465229	-2.51075619	0.002127694	-2.256195632	0.142173471	5	5	8	4	27	12	31	35	34	71	53	49	6	5	0	18	24	24	91	32	23	78	24	229
CATTGTAC	-1.160499944	0.188591435	-1.898392234	0.155958232	-3.448517917	0.000638492	-2.066339813	0.458326825	2	2	8	5	37	7	9	14	15	41	68	44	6	1	1	0	2	0	24	16	17	24	20	24
CATTGTAG	1.302371746	0.000441625	-0.467893071	0.061722353	0.917190025	0.017464175	-0.027036628	0.07247664	119	229	404	201	55	88	61	52	57	98	86	125	136	131	44	104	167	168	62	42	92	65	45	121
CATTGTAT	-4.82566709	7.71E-11	-4.465667173	0.71666686	-0.654791405	0.296666733	-0.876017354	0.11576837	3	1	1	1	2	3	60	39	42	78	81	80	6	4	25	13	84	54	34	63	47	87	40	53
CATTGTCA	-1.852574975	0.010884516	-2.016148143	0.297109312	-2.269059905	0.003579392	-1.631607385	0.299570544	2	6	6	2	11	0	8	16	8	45	11	34	4	3	0	0	4	9	15	18	23	17	12	15
CATTGTCC	-4.745319943	0.0001247	-4.146815514	0.597995408	-2.803398086	0.015381106	-1.716138105	0.344160758	2	0	1	1	1	0	9	30	14	29	52	44	1	0	0	2	10	3	24	16	16	18	13	29
CATTGTCG	1.460147765	0.000150067	-0.452185294	0.135073175	1.679419943	2.12E-05	0.576032661	0.143790664	22	42	60	45	29	26	8	10	8	19	35	18	35	29	30	26	58	104	6	11	17	27	10	26
CATTGTCT	-3.527180826	1.08E-05	-3.482620351	0.306347015	-2.179311689	0.006813074	-2.220326952	0.286073391	1	5	5	0	7	0	15	27	51	60	60	13	0	4	2	7	7	4	14	14	16	13	22	42
CATTGTGA	-2.582403878	5.77E-05	-2.791303303	0.185702013	-1.79180848	0.004959227	-1.920862923	0.128543227	11	5	7	0	12	6	17	54	40	64	54	85	11	20	9	17	18	14	42	40	32	94	79	57
CATTGTGC	-4.445064313	3.71E-09	-4.187901868	0.311233904	-2.838742601	0.000130679	-2.343251146	0.303864967	1	1	4	2	0	5	43	59	27	80	60	53	4	7	2	1	1	2	33	20	14	24	28	21
CATTGTGG	1.068422255	0.009962506	-0.718869182	0.066266982	1.164846766	0.007583554	0.024008055	0.093023324	122	184	163	48	200	85	26	57	137	60	51	83	48	41	30	188	111	69	34	42	26	32	47	62
CATTGTGT	-3.577105408	1.25E-08	-3.918900871	0.195472265	-4.534915972	3.47E-11	-3.760787145	0.226504222	4	7	11	2	10	11	57	91	100	160	85	122	7	2	0	5	7	4	118	121	60	174	69	95
CATTGTTA	-1.418632745	0.070750665	-2.345632073	0.275797548	-0.015642004	0.985165597	-0.486458284	0.164667135	2	2	5	6	7	2	5	5	10	24	16	22	7	8	2	3	54	47	39	28	6	8	25	22
CATTGTTC	-3.592829498	7.21E-06	-3.480503451	0.209393451	-2.864432507	0.00080451	-2.552271145	0.232939934	2	6	0	1	13	7	86	45	21	93	135	74	2	4	1	2	6	7	39	28	16	29	30	33
CATTGTTG	-0.308166719	0.524020405	-1.630418892	0.09020001	0.131814956	0.808677244	-0.663558163	0.111329074	66	17	44	33	38	34	39	37	46	74	137	37	24	26	25	17	31	72	29	36	15	23	45	56
CATTGTTT	-3.719941266	6.27E-07	-3.817210062	0.203837479	-2.578104633	0.000729528	-2.678625484	0.204130592	0	5	9	6	10	4	70	31	52	94	141	137	8	5	2	8	4	11	47	44	18	40	47	59
CATTTAAA	-2.289487911	0.00091384	-2.928557322	0.147013829	-1.005673136	0.168275088	-1.343718692	0.149849057	3	14	16	14	4	9	24	49	50	82	66	64	4	23	11	13	12	10	22	23	36	35	26	25
CATTTAAC	-3.189878232	0.004424836	-3.007735607	0.26410129	-2.818986379	0.014926423	-2.135516576	0.254284146	13	1	5	0	1	1	23	33	24	59	76	44	2	4	0	11	10	0	45	20	63	33	15	21
CATTTAAG	1.783077826	1.19E-07	-0.138351011	0.056883521	1.530056429	1.33E-05	0.358356659	0.073780876	176	232	312	196	193	203	44	66	55	115	77	97	147	240	74	120	128	148	40	70	50	62	63	43
CATTTAAT	-2.471055576	1.48E-05	-2.728840643	0.189210763	-1.965851008	0.000920666	-1.962052361	0.207898023	6	21	12	3	4	0	44	40	24	47	73	49	6	9	6	3	6	11	33	22	44	24	30	26
CATTTACA	-2.264955462	0.001020137	-2.703367703	0.207115648	-3.593330568	5.75E-07	-2.580493433	0.197140614	1	4	12	17	2	2	17	36	17	35	56	56	8	5	2	14	6	2	29	37	19	29	288	73
CATTTACC	-3.828023436	9.27E-08	-3.962694101	0.207048205	-0.801253457	0.262076399	-1.275016655	0.134408092	4	7	4	2	7	3	38	82	26	77	173	97	12	16	27	8	13	15	46	47	31	28	23	33
CATTTACG	1.577107263	7.83E-05	-0.3407838	0.089512927	1.658142342	9.34E-05	0.593174479	0.116983963	60	128	228	122	39	22	13	32	26	35	56	61	63	85	29	59	84	64	24	16	19	26	31	17
CATTTACT	-2.848123437	0.000230767	-3.109538743	0.177913228	-1.619483951	0.044092981	-1.796573243	0.154562647	17	8	8	1	6	10	55	57	52	69	94	129	10	8	5	17	9	15	51	27	34	45	28	37
CATTTAGA	0.934362198	0.222333462	-0.475251372	0.105899147	-1.932552966	0.017501135	-1.514617492	0.201060009	7	344	200	5	6	2	20	41	53	51	58	49	1	8	2	10	7	16	84	26	23	23	13	22
CATTTAGC	-3.160079084	3.99E-07	-3.252961998	0.192009107	-2.601129162	3.36E-05	-2.401119624	0.172083063	2	13	7	0	9	3	27	42	33	74	83	106	3	4	10	10	7	7	42	25	63	48	61	56
CATTTAGG	0.908576395	0.022760177	-0.646438402	0.079600044	0.780869614	0.066917024	-0.198950042	0.108898625	72	65	111	46	86	86	49	43	27	44	44	81	28	87	21	55	52	44	37	29	29	24	33	33
CATTTAGT	-3.426742485	2.09E-07	-3.656583267	0.172567962	-1.892901868	0.005045145	-1.837299716	0.174833169	3	22	9	1	10	8	44	72	82	167	171	148	3	23	5	8	9	12	32	36	51	61	23	40
CATTTATA	-1.52320248	0.042184993	-2.343378184	0.139563103	-0.344665142	0.679486812	-0.809993514	0.118635173	7	4	16	15	18	13	27	37	40	41	35	68	78	26	12	20	15	4	53	30	34	35	40	34
CATTTATC	-3.354118124	0.000100543	-3.14311684	0.312475242	-2.759888995	0.001767965	-2.255521602	0.275073158	6	6	4	1	2	0	36	5	23	43	54	74	3	0	2	8	8	1	23	11	37	31	18	46
CATTTATG	-3.532174643	5.40E-09	-3.569015735	0.200389573	-3.575610759	6.28E-08	-2.903344528	0.301110738	2	1	9	6	12	6	43	114	39	110	102	96	3	3	1	6	4	7	58	162	28	26	24	31
CATTTATT	-4.027916372	1.77E-06	-4.037317015	0.400626607	-3.008004306	9.19E-05	-2.370316955	0.270606008	1	0	7	1	0	2	33	21	19	36	39	29	4	3	0	12	3	3	40	30	29	24	68	26
CATTTCAA	-1.798767817	0.042802284	-2.382806635	0.230051826	-3.66387844	0.000292322	-2.95634714	0.398798509	1	1	3	3	11	11	6	12	11	60	17	42	2	3	0	2	1	2	23	17	20	29	19	30
CATTTCAC	-5.120729532	2.90E-08	-4.626474822	0.585142737	-4.491400976	5.04E-06	-1.627844705	0.442053072	0	3	2	1	1	1	40	56	14	37	137	38	0	1	3	0	0	2	80	26	8	22	22	20
CATTTCAG	1.252710499	0.002684307	-0.380853964	0.09099642	0.884398985	0.040399078	-0.089759477	0.097629558	60	49	141	80	81	58	48	29	18	26	48	48	28	81	42	115	104	96	18	26	27	23	20	177
CATTTCAT	-3.731751897	4.28E-11	-4.392307324	0.297836817	-2.162822557	9.96E-05	-2.483572755	0.214084153	8	8	10	2	1	4	31	179	47	82	38	112	11	4	10	6	7	9	50	40	28	30	57	48
CATTTCCA	-3.039683567	0.001018042	-3.337867115	0.322418319	-1.204760944	0.199421154	-1.299774938	0.28228936	0	4	2	2	0	5	2	11	8	32	9	82	2	17	1	4	1	2	11	17	11	4	13	12
CATTTCCC	-3.797098497	0.003684664	NA	Inf	-2.836302686	0.039024718	-1.851945924	0.656102167	0	0	2	0	1	0	6	2	3	10	21	6	1	0	0	1	0	1	8	2	5	4	3	3
CATTTCCG	1.792219318	3.83E-05	-0.05641458	0.115054514	1.129120958	0.01414082	-0.141638398	0.14625122	76	49	98	61	28	54	19	28	19	25	10	15	31	25	15	31	56	46	24	43	10	15	1	14
CATTTCCT	-2.823214998	5.94E-06	-3.13595613	0.184264773	-0.965983948	0.125178603	-1.379483741	0.15351004	3	6	11	3	10	10	32	63	38	96	61	68	7	8	22	29	12	6	34	26	28	58	22	43
CATTTCGA	-2.030345182	0.001953804	-2.753408604	0.139292765	-2.341554458	0.000475581	-2.04628006	0.121759553	3	23	25	13	7	8	22	49	35	72	107	86	16	11	9	12	33	21	341	62	46	85	40	43
CATTTCGC	-2.895055803	0.003462715	-2.378559685	0.318666297	-4.494805466	3.48E-05	-2.584500584	0.539540203	2	0	1	0	10	2	17	12	19	27	24	48	1	1	4	0	1	1	14	17	17	101	46	38
CATTTCGG	1.890000543	9.43E-05	-0.097372765	0.130946387	1.432647333	0.00436128	0.403337431	0.141372012	26	41	134	96	24	20	12	17	11	14	20	25	15	27	39	50	44	41	11	9	16	27	16	15
CATTTCGT	-3.252544466	1.67E-05	-4.032387037	0.260868973	-0.295715607	0.716451245	-0.436862635	0.167087015	8	5	10	1	4	2	21	39	81	45	55	67	3	3	2	72	43	8	18	51	23	26	27	29
CATTTCTA	-2.213298967	0.000866454	-2.743842817	0.171587636	-2.329359844	0.000572085	-2.195580507	0.170565003	8	12	7	1	12	5	27	47	17	35	44	89	24	8	4	11	10	4	47	47	56	63	74	51
CATTTCTC	-3.578304883	5.63E-05	-3.275956428	0.270670556	-2.250291285	0.0113162	-1.755386071	0.232211691	4	2	12	3	0	1	26	48	15	57	75	64	1	5	4	10	9	4	37	17	77	22	8	9
CATTTCTG	1.605638628	3.11E-06	-0.196835935	0.062408776	1.039270068	0.00334267	0.006116864	0.071805938	97	213	258	97	257	140	38	55	53	81	86	95	62	106	68	177	212	145	64	84	71	59	55	84
CATTTCTT	-3.214306131	2.93E-07	-3.247828234	0.266398016	-2.248916279	0.000305178	-2.325636711	0.212548356	1	3	5	2	6	12	35	47	62	37	61	62	6	7	4	11	10	6	33	32	14	31	33	100
CATTTGAA	-2.399353685	0.002914522	-2.941807387	0.209541837	-3.296508867	0.000143804	-3.181897602	0.290873003	4	11	11	5	0	6	12	49	20	56	57	31	4	6	3	1	5	1	23	81	25	24	31	46
CATTTGAC	-2.829906353	0.003407979	-3.178508156	0.262128421	-2.485348488	0.013184177	-1.57878542	0.327331563	0	1	6	7	2	5	21	9	13	53	50	38	2	0	1	11	6	1	30	33	19	18	16	18
CATTTGAG	-0.659669829	0.359578483	-1.552140719	0.141196293	2.328245527	0.001068281	0.775828485	0.123045569	11	10	64	43	8	7	20	39	26	40	68	54	16	26	9	11	379	355	33	23	20	27	21	33
CATTTGAT	-3.330825467	2.93E-07	-3.571560384	0.117910733	-1.946864488	0.002964252	-1.8674124	0.103153612	3	8	28	25	11	12	97	89	139	206	245	230	22	12	7	17	61	41	150	86	121	124	82	85
CATTTGCA	-2.139943322	0.004738238	-2.313932783	0.275285538	-4.254020446	5.85E-06	-3.051055235	0.737907411	1	4	9	5	0	4	21	13	17	24	17	8	1	0	0	1	1	4	17	56	16	37	8	14
CATTTGCC	-2.894465102	0.000733715	-2.76668319	0.295020069	-3.060933964	0.002330847	-2.263910973	0.454443516	0	2	6	0	8	5	35	17	14	42	43	22	1	4	0	1	2	0	16	14	13	12	8	10
CATTTGCG	0.616064304	0.135055512	-0.964552539	0.073629722	0.696842994	0.102672489	-0.236954271	0.081643549	55	115	117	56	104	60	54	40	58	111	77	32	58	113	44	62	100	126	43	90	37	45	84	42
CATTTGCT	-3.921702326	5.24E-09	-4.273713594	0.244404421	-2.953178405	2.16E-05	-2.363668829	0.273124118	4	3	8	4	3	2	61	59	58	85	64	65	5	2	1	0	0	16	28	25	33	25	35	53
CATTTGGA	-3.184008553	9.80E-08	-3.350551073	0.185683906	-2.172545049	0.000158569	-2.130367129	0.128301257	1	3	13	12	7	2	33	70	45	93	70	83	4	38	8	13	18	12	83	91	59	86	97	47
CATTTGGC	-4.209972159	1.54E-06	-2.79129327	0.363310678	-2.820647388	0.001604099	-2.090220189	0.32899427	0	0	0	1	8	1	39	52	22	61	33	18	2	0	0	1	2	8	13	11	11	21	13	29
CATTTGGG	-2.940545066	9.45E-07	-3.464372151	0.168621211	-3.30301525	3.35E-07	-2.758828281	0.213450787	12	12	19	5	5	5	45	77	75	95	141	64	2	4	6	10	10	2	112	38	33	41	89	90
CATTTGGT	-4.256194505	1.71E-07	-4.455034922	0.212772767	-3.023234983	0.000206988	-2.600015639	0.161552971	4	4	6	6	5	4	105	59	81	177	138	91	0	6	7	15	11	9	92	91	48	105	50	78
CATTTGTA	-2.438877444	0.000507211	-2.779494361	0.185470397	-1.255376993	0.072687384	-1.565374512	0.114088903	7	6	1	3	13	6	26	38	46	33	43	58	15	53	13	15	21	18	72	54	47	48	75	66
CATTTGTC	-6.433120222	2.17E-08	-4.725452766	1.016754185	-2.607877256	0.002292229	-2.181728005	0.245037987	1	1	0	0	1	0	29	41	37	70	111	34	1	1	2	3	7	17	38	38	25	31	27	46
CATTTGTG	-2.967976277	9.41E-08	-2.913810692	0.187390219	-2.91713226	5.69E-07	-3.147128026	0.193246051	5	1	7	2	22	15	51	38	98	102	148	63	10	12	2	5	10	12	76	84	53	45	46	123
CATTTGTT	-3.507533457	1.74E-06	-3.375740859	0.176675172	-3.071701274	7.08E-05	-2.689339042	0.202710459	18	10	10	2	3	1	38	117	64	150	92	173	4	1	0	8	8	15	73	61	23	31	58	81
CATTTTAA	-2.710359688	0.000151015	-2.874047369	0.219122659	-2.041970354	0.00417185	-1.906229379	0.196280881	0	4	9	1	9	4	19	28	32	51	36	25	2	4	1	10	7	19	30	39	32	31	20	37
CATTTTAC	-3.258506676	0.000706454	-3.484285208	0.19515507	-2.745100302	0.006604236	-2.165683625	0.248010623	5	6	11	7	3	1	38	35	36	92	86	81	1	2	0	4	16	4	33	36	26	24	23	45
CATTTTAG	0.583931688	0.263352202	-0.926588403	0.09158299	-0.013719741	0.981720068	-0.608517374	0.103364398	36	52	50	34	71	60	22	38	28	71	54	40	62	37	19	45	35	46	45	22	21	33	112	36
CATTTTAT	-4.586321868	4.98E-09	-4.444563066	0.740320406	-2.47394259	0.000625726	-1.909747836	0.21566056	0	1	9	1	2	2	66	23	20	86	150	27	1	15	2	8	6	2	25	27	27	35	15	84
CATTTTCA	-1.43908834	0.034398502	-2.333083561	0.196587334	-1.951467955	0.006325495	-2.351950215	0.241478693	6	10	14	10	4	2	7	25	19	30	38	26	6	8	3	6	7	2	19	34	9	50	15	15
CATTTTCC	-3.648156704	0.004881192	NA	Inf	-3.428811117	0.008721864	-1.896041496	0.638786701	0	0	2	0	0	0	6	11	2	6	1	2	0	0	2	1	0	0	6	2	9	8	4	9
CATTTTCG	2.216059925	8.84E-10	0.150846535	0.083697963	1.522009836	4.39E-05	0.359298047	0.093191277	118	133	246	145	66	132	19	22	23	36	35	80	58	67	60	86	118	116	16	34	22	56	25	47
CATTTTCT	-1.862054524	0.006899002	-2.558440868	0.15549525	-2.7943805	9.59E-05	-2.62494978	0.161981329	1	24	17	10	9	7	26	28	32	94	42	60	6	6	4	16	10	16	170	54	25	62	87	67
CATTTTGA	-4.04020305	3.12E-06	-3.864777852	0.368232473	-4.674069869	1.78E-06	-2.647229162	0.34364743	0	1	5	0	2	5	20	45	16	76	48	41	0	3	2	0	2	0	63	32	34	31	32	20
CATTTTGC	-3.993253939	3.53E-07	-3.96220139	0.190434565	-3.215818014	6.84E-05	-2.796875672	0.190669763	10	4	6	4	2	5	64	91	64	130	109	166	9	4	2	3	6	11	76	95	68	26	36	58
CATTTTGG	-1.062281028	0.040019365	-2.050006156	0.085368346	-0.439366825	0.437431123	-1.031491211	0.099736502	17	31	43	28	55	29	49	63	44	81	185	107	25	37	37	32	28	42	40	41	33	47	59	110
CATTTTGT	-3.541094982	1.27E-06	-3.948060489	0.225729229	-3.490930094	4.57E-06	-2.751084553	0.217160793	2	2	6	3	9	4	19	49	41	56	171	46	7	10	1	1	5	2	60	65	38	71	26	66
CATTTTTA	-0.439528602	0.432774506	-1.424274312	0.14897577	-1.271744532	0.02635432	-1.476749292	0.155288335	11	78	40	11	6	2	23	17	19	42	64	57	3	10	14	13	7	22	37	25	26	55	19	39
CATTTTTC	-3.026929638	0.000379333	-2.394045992	0.325297591	-2.452065627	0.006328003	-2.195765079	0.323642684	2	12	6	0	0	0	30	31	7	46	30	25	2	4	1	2	3	4	14	22	9	34	5	14
CATTTTTG	-1.058708212	0.035153357	-2.160063679	0.1046277	-1.033901826	0.053715446	-1.505839114	0.132045323	41	14	26	19	22	28	48	49	41	113	93	57	15	14	11	19	21	18	46	37	27	41	20	63
CATTTTTT	-4.007432039	7.38E-08	-3.999816871	0.239705573	-3.858831338	6.90E-07	-3.207119408	0.236469084	6	8	3	1	3	3	48	36	51	124	99	132	1	8	2	1	5	7	33	96	49	68	61	73
CCAAAAAA	-1.594143665	0.012902862	-1.928766254	0.16589361	-3.06206395	3.10E-05	-2.851629879	0.323415746	0	28	26	2	11	2	20	25	41	47	26	44	1	3	0	4	8	4	53	31	30	21	26	19
CCAAAAAC	-3.136245967	1.33E-06	-3.1253279	0.205150745	-3.556948594	1.68E-06	-2.947341474	0.338510471	1	18	8	1	3	2	27	63	26	76	63	68	3	0	1	2	6	3	50	46	31	24	17	31
CCAAAAAG	0.264796716	0.57283215	-1.144752019	0.088000516	0.053737176	0.920863179	-0.67819143	0.109487377	120	93	92	34	20	54	33	50	40	98	133	85	41	70	21	28	31	23	29	64	32	42	24	45
CCAAAAAT	-2.748438508	9.47E-07	-3.311975177	0.193844099	-3.48846005	1.21E-08	-3.19682909	0.283277359	5	5	20	15	5	5	45	50	49	81	95	98	5	4	0	10	8	6	157	60	44	58	65	30
CCAAAACA	-3.291300696	2.04E-07	-3.484940489	0.215891432	-4.004977849	1.30E-08	-3.225679915	0.283772281	4	4	8	9	3	1	31	40	26	95	107	51	0	2	1	1	8	6	41	58	66	41	48	51
CCAAAACC	-3.679493147	0.000947297	-3.777123689	0.472331322	-2.496394438	0.025087927	-1.504107196	0.340932185	1	3	3	0	2	0	16	9	13	25	51	15	1	0	0	0	3	10	7	15	13	17	10	18
CCAAAACG	2.040266684	6.80E-12	0.079993098	0.054312593	0.870103281	0.004472812	-0.168297594	0.07071704	180	252	408	227	333	297	51	104	63	71	87	97	110	182	69	72	135	129	68	119	45	56	52	97
CCAAAACT	-2.447386488	0.00036278	-2.891500202	0.286166861	-2.602612071	0.000586553	-2.127623137	0.38092179	1	7	2	1	11	5	14	24	20	30	67	33	2	2	0	1	7	6	32	22	12	19	18	15
CCAAAAGA	-3.561015651	1.13E-05	-3.607782907	0.268744311	-2.686165	0.000948709	-2.198043217	0.216628951	2	4	1	0	7	5	26	23	25	83	66	78	6	1	0	4	14	7	77	36	37	22	23	25
CCAAAAGC	-3.389802456	0.000150263	-3.147713246	0.3614448	-2.591219866	0.005542936	-2.023246807	0.537423571	0	3	2	0	1	5	13	17	5	52	22	36	0	1	1	1	7	1	16	7	4	14	8	26
CCAAAAGG	-3.457846129	4.51E-09	-3.614040348	0.15512819	-3.073558073	2.55E-06	-2.903759571	0.299388676	10	14	11	6	5	4	77	80	72	180	144	95	2	6	4	3	7	3	71	37	32	38	34	34
CCAAAAGT	-2.909286958	5.73E-07	-3.040943752	0.146778324	-2.474433643	8.14E-05	-2.420626465	0.195907934	1	9	10	3	17	19	72	68	39	114	84	164	6	8	2	5	11	5	39	47	29	44	34	33
CCAAAATA	-3.860739389	7.69E-06	-3.551888319	0.31538936	-2.111692012	0.008711217	-1.509318733	0.181117042	0	3	1	1	5	3	24	30	17	63	67	41	1	2	0	4	25	25	45	42	23	64	41	33
CCAAAATC	-3.798005605	6.36E-06	-2.819593909	0.329777949	-2.593614775	0.002737306	-2.522657523	0.344283816	1	1	1	1	7	2	10	67	23	30	35	66	2	1	1	5	4	2	20	16	23	19	6	17
CCAAAATG	0.490045947	0.225887702	-1.028837107	0.070306994	0.76363232	0.069260816	-0.165596452	0.092225134	54	71	160	95	77	68	32	64	36	97	62	160	129	64	21	44	57	68	43	26	22	64	47	47
CCAAAATT	-3.42476813	4.82E-07	-3.578299689	0.151204989	-3.959847951	4.79E-08	-3.46486644	0.192286395	1	11	17	4	11	15	92	72	83	105	223	133	4	12	3	11	5	3	62	95	132	109	105	150
CCAAACAA	-2.094168558	0.002728174	-2.417093082	0.272487884	-2.750837902	0.000254436	-2.538958234	0.282165996	3	4	13	2	13	8	49	19	13	33	40	46	5	2	0	6	9	5	50	41	33	25	24	23
CCAAACAC	-4.12990522	5.46E-06	-4.667089407	0.507634721	-3.564267084	5.92E-05	-3.01857854	0.254402529	1	2	5	1	0	5	23	31	47	47	52	68	1	5	1	7	7	5	32	40	21	179	27	34
CCAAACAG	1.192572134	0.000583643	-0.637718876	0.065898463	0.347499525	0.36313959	-0.248788414	0.089167173	88	89	202	123	150	149	35	34	48	183	58	78	66	109	42	67	67	56	63	95	45	70	50	44
CCAAACAT	-3.279572005	4.69E-56	-3.65817148	0.02040095	-2.956839365	1.04E-44	-2.816373503	0.036613845	277	602	920	522	663	589	4396	5687	4168	8484	8921	9067	448	428	344	512	763	761	5193	5083	4345	4802	4057	5057
CCAAACCA	-3.283193592	2.08E-05	-3.075203846	0.341159755	-2.253007575	0.005256234	-1.784807517	0.453110894	5	1	4	0	3	3	54	20	20	32	10	25	2	4	2	0	6	2	26	24	9	11	6	13
CCAAACCC	-4.603434925	0.000846632	-4.443508831	0.717176612	-3.170479762	0.040364991	NA	Inf	0	1	0	0	3	0	16	8	2	19	74	14	0	0	0	1	1	0	10	5	2	3	0	4
CCAAACCG	1.854318046	1.25E-06	-0.022017386	0.096019086	0.910017759	0.026241979	-0.069093909	0.134711056	50	89	145	79	105	66	31	25	16	38	22	32	35	26	17	56	43	30	29	30	25	13	13	15
CCAAACCT	-3.023696051	3.68E-09	-3.307298464	0.210698969	-3.459074896	9.38E-10	-3.226337407	0.376136682	5	6	9	2	19	9	77	62	31	47	169	109	4	9	3	2	6	6	52	42	34	51	123	59
CCAAACGA	-2.089478528	0.008729772	-3.114866815	0.289148658	-0.280790544	0.749070494	-0.053804834	0.260416927	6	4	8	4	0	4	20	25	15	19	15	26	0	1	1	6	35	28	27	21	9	14	9	10
CCAAACGC	-3.239649809	0.000459163	-3.70737948	0.34673914	-4.409075918	3.90E-05	-3.878502218	0.592886843	1	3	4	2	0	7	19	38	21	32	25	49	0	1	0	4	0	2	23	15	8	86	17	17
CCAAACGG	-2.505566955	3.43E-06	-3.095615752	0.139467929	-2.254835684	0.00010044	-2.433117473	0.18871974	6	21	29	12	12	4	47	55	92	82	123	110	5	7	8	7	9	10	49	56	25	42	33	57
CCAAACGT	-3.122028346	5.20E-09	-3.760558551	0.224318479	-2.800079359	3.96E-07	-2.79698291	0.212050122	9	11	18	6	3	1	62	67	47	91	104	83	8	7	5	11	6	9	70	79	88	52	34	39
CCAAACTA	-2.280018178	0.000566503	-2.341305156	0.225973103	-3.150583385	6.68E-06	-2.697800797	0.295405778	0	6	8	3	2	9	20	24	14	40	40	14	3	2	4	3	8	2	39	108	32	10	18	26
CCAAACTC	-2.071218802	0.016351919	-2.532044568	0.269754231	-4.341237665	2.18E-05	-2.034858389	0.432730839	5	4	3	3	5	4	6	13	20	33	46	14	0	1	0	0	3	4	12	98	10	19	16	22
CCAAACTG	1.053093966	0.000931387	-0.588143294	0.070862899	0.834204673	0.013587426	-0.079937168	0.091372276	77	141	238	117	102	47	37	46	36	89	85	109	71	72	41	92	61	63	46	31	33	42	58	45
CCAAACTT	-3.562928252	4.53E-13	-3.770595294	0.159871703	-2.950709596	1.76E-08	-3.005306679	0.202320041	4	5	21	9	14	6	107	60	62	163	152	263	8	10	3	4	11	10	96	86	30	93	44	54
CCAAAGAA	-2.830653456	0.001224397	-3.52125395	0.436392013	-3.325326076	0.00027592	-3.002239182	0.351764002	3	0	3	1	4	3	8	15	12	33	35	27	2	3	0	3	2	4	44	17	20	37	7	31
CCAAAGAC	-3.524393755	3.15E-06	-3.255667355	0.243280678	-2.891076006	0.000271208	-2.31267207	0.22862644	2	15	12	4	0	4	59	44	30	53	215	69	1	1	2	6	12	6	57	33	34	59	25	20
CCAAAGAG	-0.515788684	0.253808992	-2.242262156	0.230779214	-1.031413068	0.026904043	-1.910594117	0.196159767	13	15	22	16	27	18	45	27	22	32	24	23	15	16	8	15	17	11	24	25	23	24	55	35
CCAAAGAT	-2.568195202	8.61E-06	-3.134280868	0.202341133	-2.519312831	3.88E-05	-2.50289322	0.227015397	0	4	21	8	16	6	59	33	39	82	46	90	8	7	2	5	9	10	60	47	38	42	21	54
CCAAAGCA	-3.524269515	4.21E-09	-3.639028572	0.234383787	-3.415584315	9.28E-08	-3.226667815	0.262019129	2	10	10	0	4	1	46	54	32	69	74	52	7	4	1	1	4	4	66	40	20	27	29	76
CCAAAGCC	-3.39406535	0.004634376	-3.196389616	0.213041883	-2.679797149	0.030984194	-2.066614958	0.18645212	17	5	4	0	4	0	36	84	62	80	85	65	1	0	8	1	15	14	38	63	82	18	39	44
CCAAAGCG	1.258616712	0.000229056	-0.4956114	0.069002689	0.696090206	0.060383261	-0.160503135	0.10247505	143	130	208	132	83	117	49	165	27	46	41	46	48	53	26	61	71	62	22	24	34	30	70	33
CCAAAGCT	-3.214944978	7.20E-08	-3.383657019	0.218522546	-2.623014696	1.82E-05	-2.143765225	0.223157834	2	4	13	11	2	2	31	76	19	104	55	79	17	6	2	1	7	2	25	56	41	33	33	51
CCAAAGGA	-3.031185041	1.98E-08	-3.539654261	0.167024901	-2.846724326	3.83E-07	-2.791937245	0.180886842	9	9	13	5	8	7	40	53	51	113	107	149	4	6	6	9	9	16	68	115	36	51	80	62
CCAAAGGC	-4.796324573	1.70E-11	-4.23151445	0.264983629	-3.166726882	5.76E-06	-2.456874195	0.224141419	1	6	3	2	0	6	50	75	61	157	164	100	0	5	1	14	7	1	46	45	48	48	40	51
CCAAAGGG	-3.348940028	1.80E-09	-3.763345083	0.221502443	-1.428883895	0.008299623	-1.563647572	0.164037663	2	6	8	2	17	6	39	67	62	119	115	108	43	14	5	3	6	16	50	52	47	33	32	48
CCAAAGGT	-4.483679413	3.94E-13	-4.239185102	0.198821152	-2.10248391	0.000353981	-1.705619667	0.127940753	0	4	12	6	4	10	97	98	86	146	328	175	2	6	5	10	47	46	151	107	74	64	53	83
CCAAAGTA	-3.037585306	5.68E-05	-3.151223723	0.225165923	-3.19278123	5.89E-05	-2.597574503	0.230394405	2	7	12	11	0	0	58	25	44	54	46	30	1	5	5	6	0	6	26	24	43	70	40	45
CCAAAGTC	-3.511918286	8.16E-06	-3.725763938	0.200922184	-2.884571023	0.000336372	-2.038268591	0.190800077	7	7	2	2	9	5	47	96	47	40	152	86	2	5	6	15	11	2	120	29	50	30	21	123
CCAAAGTG	1.404880268	4.12E-06	-0.345591659	0.039192806	0.826574196	0.009084888	-0.143738396	0.058141371	267	424	578	320	477	319	114	146	111	228	217	257	180	288	132	152	172	235	256	137	79	72	111	118
CCAAAGTT	-5.316901564	7.15E-12	-4.717561056	0.339066452	-2.780870497	5.08E-05	-2.313786045	0.160898016	0	1	6	1	5	1	90	65	83	121	118	107	3	11	7	10	22	9	96	69	45	55	35	198
CCAAATAA	-3.012209708	1.54E-05	-3.000678867	0.170969255	-1.117746261	0.121700543	-0.827544059	0.176902636	4	0	6	8	20	3	104	40	36	86	62	56	1	25	9	1	18	16	49	13	16	48	21	27
CCAAATAC	-1.876775294	0.021931457	-2.14723655	0.272852804	-5.116954798	1.78E-06	-1.704346393	0.58871872	1	1	10	10	0	4	10	14	18	18	23	21	0	1	0	0	0	4	68	53	28	12	20	14
CCAAATAG	0.849321336	0.014045833	-0.733872067	0.08572153	1.093917099	0.0028071	0.170735247	0.10811279	20	68	154	107	43	50	27	35	33	83	42	53	48	78	24	68	61	49	32	35	22	43	16	25
CCAAATAT	-3.804331885	5.56E-19	-4.158330665	0.149904714	-2.835410769	7.14E-11	-2.786639597	0.130373948	8	11	20	7	8	10	142	134	103	173	274	176	20	11	5	14	13	21	171	119	64	84	98	147
CCAAATCA	-2.61558312	1.88E-07	-2.938746321	0.133363163	-3.390253105	3.63E-08	-3.096502227	0.309136562	2	10	12	11	18	16	73	55	49	66	156	109	2	6	0	3	8	1	61	55	31	37	21	28
CCAAATCC	-4.366772138	1.03E-06	-3.726308771	0.307735611	-3.926527616	6.59E-05	-2.694401969	0.537457214	1	4	8	2	1	0	80	40	19	56	51	69	3	0	0	2	4	0	18	51	16	12	12	45
CCAAATCG	2.049619911	2.99E-09	0.048106711	0.057765658	0.747244753	0.036990021	-0.182840264	0.07485561	308	191	236	140	343	256	79	93	42	57	44	107	72	76	86	103	125	113	94	43	66	58	78	60
CCAAATCT	-1.512770391	0.003541473	-2.428205254	0.136452041	-3.121201294	1.17E-06	-2.966266868	0.354185591	10	3	22	18	22	9	21	28	27	70	87	74	1	3	1	3	6	5	22	28	41	19	25	43
CCAAATGA	-1.646579271	9.46E-05	-2.551119537	0.115677849	-0.885022773	0.03823243	-1.338528618	0.090222168	35	13	20	20	16	12	41	56	56	83	124	109	39	55	28	23	30	44	119	82	44	71	53	112
CCAAATGC	-3.804010796	9.89E-07	-3.781735741	0.188649048	-4.362339673	2.23E-07	-3.636765507	0.238872812	6	9	8	1	6	4	51	47	72	146	153	100	1	0	1	6	6	7	64	51	41	129	56	135
CCAAATGG	-3.774976842	2.14E-09	-4.154960597	0.218961638	-3.210688477	1.83E-06	-2.293706221	0.22415532	4	2	6	5	9	9	58	103	79	108	124	109	2	7	0	11	6	2	64	47	54	44	33	41
CCAAATGT	-2.326371496	0.000210542	-2.927418617	0.105094015	-1.864403825	0.003855616	-2.098139268	0.108499081	10	6	32	26	13	29	75	93	117	145	82	146	8	22	37	28	16	18	68	93	105	95	81	164
CCAAATTA	-3.309887307	1.83E-07	-3.393340593	0.195806377	-3.739202361	3.05E-08	-3.269043437	0.248805703	2	3	16	9	3	1	47	49	33	96	66	69	4	7	4	4	4	1	88	187	30	17	25	49
CCAAATTC	-2.613955188	0.006421881	-2.996512052	0.312433923	-2.488060112	0.012086182	-1.709063054	0.337496478	2	7	6	0	2	1	7	21	15	20	25	33	0	1	1	8	6	1	45	22	5	8	16	17
CCAAATTG	0.003672559	0.99234268	-1.358227423	0.059516531	-0.000333661	0.999322445	-0.695471073	0.081128385	83	140	146	59	87	92	52	73	137	138	146	149	64	77	40	72	61	54	84	100	84	61	22	75
CCAAATTT	-3.652202676	2.67E-10	-3.845227054	0.203963113	-2.638065595	6.80E-06	-1.980458285	0.192410564	4	6	11	8	2	2	55	80	39	83	85	129	0	1	4	6	5	22	64	39	41	32	46	41
CCAACAAA	-3.444652846	4.62E-05	-3.410518094	0.252174365	-2.099007745	0.010979077	-1.72483474	0.167688848	1	8	7	2	0	5	37	58	25	35	58	50	41	7	3	6	4	0	60	147	28	25	23	27
CCAACAAC	-1.396189473	0.196027224	-1.960869401	0.102254847	-2.952988808	0.009375367	-2.529460035	0.233059804	4	94	60	9	0	6	24	137	46	71	68	98	1	4	6	7	2	1	49	54	23	31	28	31
CCAACAAG	-0.494462102	0.351866698	-1.82621534	0.115045553	-1.267328578	0.018988339	-1.516754709	0.137343052	15	21	47	31	7	24	17	49	31	54	18	60	9	22	8	17	15	20	92	29	29	32	35	36
CCAACAAT	-3.588054929	7.55E-07	-4.040687309	0.244347092	-1.886810915	0.007638957	-1.45823428	0.18455573	1	5	7	5	3	3	26	68	38	91	58	46	1	1	3	18	7	18	33	43	21	27	41	32
CCAACACA	-3.015749927	0.000233056	-3.54588992	0.338478464	-2.313446606	0.00581158	-1.660417968	0.324489169	3	5	3	0	3	1	12	20	24	15	30	38	9	3	1	1	0	3	12	22	11	16	14	21
CCAACACC	-7.391023613	5.35E-10	NA	Inf	-4.65541782	8.76E-05	-2.492207857	0.623710517	0	0	0	0	0	0	24	32	34	49	30	47	0	0	0	3	0	0	17	31	8	22	4	10
CCAACACG	1.323862062	0.00073401	-0.439973601	0.087329944	0.211824008	0.640644605	-0.582557402	0.110957087	55	58	108	79	99	68	19	42	19	63	36	51	33	39	16	25	49	46	46	31	40	28	28	24
CCAACACT	-2.2297104	0.001929167	-2.093923282	0.191904041	-2.705680969	0.000461502	-2.747180277	0.226672082	1	25	23	2	2	2	35	31	26	47	35	77	2	2	2	5	10	7	26	15	38	30	33	54
CCAACAGA	-3.577200516	9.93E-08	-3.748605883	0.189907387	-3.138103842	4.36E-06	-2.650440975	0.17858948	0	7	7	3	10	9	42	61	84	95	87	131	6	15	5	6	10	3	179	59	56	54	63	55
CCAACAGC	-3.47221227	0.000490423	-3.401411564	0.261557433	-3.246699754	0.001993834	-2.486321218	0.329153041	1	4	8	0	3	1	9	30	28	64	33	35	1	6	1	4	0	0	21	23	19	29	6	35
CCAACAGG	-3.504551115	4.35E-07	-3.230176696	0.15419499	-4.640692151	3.66E-09	-3.742828669	0.267375569	3	3	10	4	29	9	80	114	93	119	114	303	4	1	0	5	7	3	106	153	89	80	42	75
CCAACAGT	-3.840025472	2.76E-07	-3.710896645	0.215385423	-2.188293192	0.002827585	-1.641540098	0.162568788	3	12	9	3	0	3	50	49	43	135	79	130	1	7	1	20	27	8	60	71	50	39	43	46
CCAACATA	-3.058056743	0.000154844	-3.422121156	0.152552806	-2.683940401	0.001489783	-2.380981216	0.171347178	2	22	14	2	13	5	31	144	45	133	116	79	11	11	3	10	2	6	65	54	62	39	39	53
CCAACATC	-4.119341717	2.19E-09	-3.889777842	0.160846268	-3.809940215	9.38E-08	-3.048020629	0.158431481	6	16	14	3	1	7	192	90	92	132	177	151	5	2	2	15	13	8	121	108	103	210	66	83
CCAACATG	0.08026754	0.840461113	-1.220841579	0.062726728	-0.161332124	0.705238755	-0.771732509	0.084059044	73	176	149	29	127	57	78	80	92	177	91	131	40	81	36	59	55	51	90	48	66	85	54	69
CCAACATT	-4.046431006	1.29E-07	-3.341368464	0.264346656	-4.852406617	5.85E-08	-3.545629055	0.462507923	0	11	6	3	0	1	52	52	43	63	75	75	0	0	0	4	3	2	95	47	46	42	30	31
CCAACCAA	-2.373443862	0.003178052	-2.732804177	0.19808787	-2.585599121	0.002328395	-1.956769189	0.231059574	6	5	4	3	3	14	14	31	23	74	73	29	0	4	5	12	2	2	37	38	30	28	28	23
CCAACCAC	-3.4038755	0.000174626	-3.59435479	0.30490973	-5.212895035	5.03E-07	-2.011577282	0.474022119	0	2	5	3	3	3	19	45	10	43	34	45	1	0	0	1	5	1	259	41	13	15	14	15
CCAACCAG	0.077767874	0.877593019	-1.303307063	0.100942003	0.855157602	0.085045836	-0.083727595	0.130769835	58	11	48	27	49	38	20	43	11	55	117	54	61	42	11	56	28	15	25	19	19	31	17	21
CCAACCAT	-3.105775034	1.11E-06	-3.424397917	0.172787529	-1.909371294	0.003255486	-1.882027309	0.170426033	1	8	14	18	9	2	51	89	58	115	86	118	23	6	5	11	13	6	41	62	59	42	31	33
CCAACCCA	-2.771427624	0.001672686	-2.485789067	0.325664116	-3.500748565	0.000128825	-2.724738628	0.339629869	0	1	10	2	1	1	8	23	15	16	14	20	4	4	1	0	1	2	26	34	22	28	30	11
CCAACCCC	-2.902469951	0.012870558	-3.717878661	0.604063863	-1.171220347	0.319622295	-0.985447875	0.442580907	0	0	2	2	1	1	6	4	9	8	21	2	0	0	1	2	4	5	1	8	4	9	4	3
CCAACCCG	1.44117599	0.000675638	-0.323535527	0.15100597	2.08740297	4.77E-06	0.8617583	0.183098565	17	33	42	24	42	24	17	5	18	11	11	9	12	27	33	18	57	53	10	10	7	10	6	12
CCAACCCT	-4.310754371	1.07E-05	-3.485359155	0.423924246	-3.35458622	0.000711251	-3.013842014	0.267666785	1	4	4	0	5	3	66	104	21	73	44	58	1	6	1	4	4	7	32	127	22	25	22	35
CCAACCGA	-2.813740377	3.11E-05	-2.833218259	0.179729947	-4.076604939	4.49E-08	-3.396171773	0.229495079	1	11	17	0	5	12	27	44	25	108	86	79	2	8	0	1	6	7	113	131	50	39	49	59
CCAACCGC	-4.798878839	3.39E-05	-3.321097012	0.526450811	-2.665032268	0.010285692	-2.583424725	0.380158997	2	0	0	0	0	2	24	19	22	23	29	16	1	3	1	2	5	0	9	16	16	10	19	12
CCAACCGG	-4.330284445	1.08E-07	-5.014797558	0.414913976	-2.988604517	0.000146326	-2.384533161	0.197586748	2	3	8	0	1	5	41	43	68	70	96	86	4	10	5	0	9	10	25	176	29	59	29	30
CCAACCGT	-3.200076917	6.23E-05	-3.252524332	0.294143019	-3.68437701	2.45E-05	-3.299001925	0.349226301	1	0	3	2	10	5	19	35	20	62	59	60	3	5	1	2	1	2	67	30	47	17	14	30
CCAACCTA	-4.018338981	1.31E-07	-4.176916953	0.329192849	-4.127186903	3.20E-07	-3.118153297	0.352475127	1	4	6	1	2	0	39	40	30	31	34	53	0	1	0	1	5	5	45	41	19	42	40	39
CCAACCTC	-4.081859446	8.60E-06	-3.32901837	0.288208848	-2.614644677	0.005697034	-2.522357315	0.315852375	1	1	1	1	2	6	21	92	14	37	56	33	3	2	1	1	6	1	16	14	6	27	17	15
CCAACCTG	1.142372927	0.007842021	-0.536454502	0.055276897	0.007241091	0.988767279	-0.707109627	0.070193077	101	203	252	134	203	134	52	78	47	127	174	84	115	85	59	78	97	81	217	120	56	95	50	80
CCAACCTT	-4.013013938	1.02E-07	-3.616672281	0.343491206	-3.256170726	2.58E-05	-2.88228022	0.323818155	5	2	3	1	1	4	16	40	38	103	104	34	4	1	1	3	3	6	42	33	16	39	23	42
CCAACGAA	-4.70701975	2.73E-07	-2.797857096	0.441677045	-3.228577843	9.57E-05	-2.496802054	0.2809102	0	1	0	0	3	3	33	52	21	61	13	37	0	1	6	3	1	5	25	35	22	36	30	43
CCAACGAC	-4.427881158	4.69E-09	-4.368177008	0.273834326	-3.3035293	1.82E-05	-2.869454046	0.213827972	9	4	2	1	1	4	146	48	54	92	60	127	0	2	3	6	8	7	30	23	26	36	102	63
CCAACGAG	-1.996403468	2.33E-05	-2.616200457	0.098383666	-1.133454369	0.019343734	-1.420685513	0.09406176	18	6	67	27	24	18	105	98	80	113	155	126	38	35	22	24	46	29	88	80	104	56	84	63
CCAACGAT	-3.756579292	1.90E-08	-3.156747458	0.207772611	-4.219669154	7.23E-09	-2.791497883	0.280116463	1	2	4	0	3	15	49	57	35	112	82	82	1	0	1	1	9	6	54	58	49	90	46	63
CCAACGCA	-3.816804269	6.08E-08	-3.479392568	0.282305297	-3.276562316	3.91E-06	-3.131889969	0.236108906	6	1	2	1	6	2	25	66	17	86	65	84	1	9	2	3	5	5	31	74	29	32	65	35
CCAACGCC	-3.066286992	5.98E-05	-3.429219341	0.214431927	-2.936004082	0.000347888	-2.70942989	0.267794513	3	8	9	2	1	7	22	43	46	87	42	36	3	3	2	5	4	2	54	24	36	29	9	16
CCAACGCG	-0.421219836	0.297212639	-1.589129995	0.075241942	-0.564259875	0.182959283	-0.993506882	0.100193661	45	66	118	53	35	43	49	42	50	156	188	89	43	42	16	52	36	39	31	157	74	24	43	46
CCAACGCT	-3.341437887	4.47E-08	-3.567514885	0.151418097	-3.267456508	3.30E-07	-3.129015569	0.173847719	10	11	16	6	2	12	73	80	87	117	193	115	3	6	8	9	10	11	48	141	87	72	69	109
CCAACGGA	-3.198382521	2.94E-05	-3.473825368	0.218277042	-3.424855288	3.50E-05	-2.757399229	0.303011969	2	1	8	2	10	5	23	38	37	57	54	101	2	6	4	1	2	2	34	19	44	32	47	36
CCAACGGC	-3.01642933	0.000631605	-3.342013685	0.184400496	-3.773685245	0.00012599	-3.146992458	0.320848781	7	2	13	7	1	9	57	65	25	99	43	71	1	4	0	6	1	2	41	32	21	24	40	55
CCAACGGG	-4.016983041	4.70E-08	-4.404305592	0.423691353	-1.604299751	0.022103132	-1.379271598	0.160006546	6	5	9	0	4	0	25	113	38	94	88	85	3	3	3	5	29	38	54	27	60	32	36	41
CCAACGGT	-5.529502861	1.59E-12	-4.846162996	0.294375154	-2.514584587	0.000398683	-1.777826904	0.207802465	0	5	4	0	2	3	53	219	68	101	154	109	0	26	6	1	4	5	63	31	30	78	36	40
CCAACGTA	-4.541033334	5.62E-09	-4.407537757	0.343868569	-4.896074311	2.57E-09	-3.753784326	0.314754037	1	1	4	3	1	3	20	65	38	57	106	75	1	0	0	1	5	5	33	42	20	43	45	210
CCAACGTC	-3.329206555	9.26E-05	-3.167029161	0.206409702	-4.154709065	2.15E-05	-2.9783367	0.336867522	15	4	1	1	6	4	44	140	22	94	55	70	0	2	0	0	4	6	63	20	23	30	34	58
CCAACGTG	-0.830962628	0.064297271	-1.929680113	0.067263744	-0.861656504	0.063481888	-1.260245772	0.065784662	114	95	83	27	55	40	79	82	91	204	296	198	148	90	35	42	80	92	211	170	91	248	116	165
CCAACGTT	-3.760078499	3.18E-11	-3.791467281	0.116427598	-3.184643498	1.31E-07	-2.890940728	0.158986262	4	8	18	6	20	22	61	296	114	321	267	246	8	12	2	11	6	13	91	98	50	75	97	112
CCAACTAA	-2.275484617	0.007343731	-2.861800248	0.227076256	-3.801905727	5.29E-05	-2.698356927	0.304958647	2	5	5	2	5	10	25	29	12	22	29	50	3	1	0	2	6	2	56	60	16	26	19	41
CCAACTAC	-2.269479793	0.012290626	-2.168110101	0.233111538	-2.141952662	0.025089369	-1.577178541	0.266602299	1	0	1	1	3	23	31	21	12	44	26	50	1	16	5	1	0	0	28	33	23	14	6	22
CCAACTAG	-3.903742119	6.11E-08	-3.781357202	0.195562033	-2.224955292	0.001835137	-2.401510238	0.162392395	6	13	5	1	2	5	50	68	70	178	88	124	12	5	8	11	7	12	75	51	28	55	40	61
CCAACTAT	-3.395157284	9.30E-06	-3.701231805	0.192190565	-3.035930772	0.000185277	-2.392668687	0.235064917	3	3	13	8	4	3	34	55	78	103	62	48	1	4	4	2	6	6	43	36	38	31	40	27
CCAACTCA	-2.826178194	0.000462035	-3.203454035	0.140934223	-2.376147553	0.004555484	-2.197556732	0.157819095	7	16	15	9	11	4	67	84	40	87	96	134	2	9	3	21	13	11	71	92	41	36	57	44
CCAACTCC	-0.667813703	0.581692571	-1.010306952	0.204054142	-2.089538402	0.101552077	-1.744550727	0.35830412	0	6	2	0	29	12	10	10	9	38	18	21	0	0	1	4	1	7	15	6	5	11	13	12
CCAACTCG	-0.975510602	0.066775446	-1.968841382	0.110726493	0.712522101	0.208572296	-0.270575855	0.122424167	11	35	44	21	20	19	45	122	12	40	41	54	37	33	19	24	57	30	14	38	9	32	26	18
CCAACTCT	-4.404468162	1.60E-09	-3.945207656	0.267965857	-3.585434954	1.09E-06	-2.946789151	0.228597822	1	2	2	2	8	3	87	51	62	67	71	99	1	2	7	1	5	6	35	61	29	46	101	45
CCAACTGA	-4.796516931	5.05E-10	-4.477341076	0.359427883	-3.071888678	1.09E-05	-2.753892585	0.188325033	0	3	1	1	4	3	59	36	34	79	102	98	2	9	5	7	7	6	74	127	39	45	34	40
CCAACTGC	-2.907046461	0.000906519	-3.030264552	0.173762071	-2.303096435	0.010935938	-1.797653123	0.176150026	0	0	5	6	19	11	37	64	45	65	99	84	3	6	1	0	25	21	53	68	30	49	36	48
CCAACTGG	-4.289508523	1.12E-09	-4.278776606	0.231052053	-2.541669843	0.000201199	-2.457766831	0.167093452	0	5	6	7	4	3	43	138	49	76	156	111	7	5	3	8	11	16	40	53	35	85	56	46
CCAACTGT	-3.862931781	8.98E-08	-3.885112873	0.141711421	-3.166170813	2.17E-05	-2.6920704	0.15035583	11	6	20	6	7	7	134	127	62	200	162	273	2	6	1	9	20	22	81	68	70	58	83	204
CCAACTTA	-3.943555501	5.90E-08	-3.855259069	0.245218384	-3.93281299	5.77E-08	-3.115089264	0.216690562	0	4	4	3	6	2	27	77	35	80	74	50	6	3	3	5	5	5	61	270	51	31	34	40
CCAACTTC	-3.681336025	1.62E-06	-3.36805864	0.183059285	-2.885339527	0.000270395	-2.475381505	0.182489487	0	10	9	2	1	16	92	83	52	96	102	103	4	3	2	14	8	6	53	55	51	45	36	65
CCAACTTG	-3.145766939	4.92E-07	-3.696137386	0.180244709	-3.143629966	1.79E-06	-2.93368777	0.195094707	2	9	18	6	5	6	33	68	61	117	64	97	8	4	5	4	4	10	43	52	40	56	42	129
CCAACTTT	-3.140062601	1.30E-05	-3.567531378	0.16437109	-3.143285759	5.56E-05	-2.731609457	0.212254484	18	3	10	8	5	6	67	93	43	118	123	127	0	6	1	5	9	8	56	56	28	46	51	39
CCAAGAAA	-1.088583793	0.232128816	-1.02761686	0.259835757	-3.297805897	0.001240326	-3.000765422	0.375319563	38	9	2	0	1	0	16	10	24	32	45	26	1	1	1	3	4	1	32	14	17	17	18	25
CCAAGAAC	-5.144313312	1.66E-06	-4.565281471	0.591898748	-3.801676283	0.00012118	-2.528338567	0.357528617	0	3	3	0	0	0	30	51	14	54	40	23	0	2	1	0	4	4	68	30	20	23	8	27
CCAAGAAG	-0.962754451	0.019107391	-2.00126212	0.056348186	-0.643310243	0.140725578	-1.109972872	0.074253039	65	83	138	69	87	80	121	103	120	215	405	275	60	91	34	29	99	92	170	117	113	106	90	105
CCAAGAAT	-4.380411406	9.67E-11	-4.111884478	0.388189846	-3.441203943	1.94E-07	-2.947001371	0.217616845	0	3	5	2	3	5	61	73	53	81	80	58	7	4	3	0	4	9	54	76	47	34	80	34
CCAAGACA	-2.388661802	0.000695044	-2.837422793	0.198040956	-3.559419705	5.28E-06	-2.862743171	0.253089829	0	2	18	11	7	3	18	59	24	45	36	47	2	3	2	2	7	3	51	29	21	85	38	27
CCAAGACC	-6.210890218	4.65E-09	-6.082171856	1.009442309	-2.249106919	0.009623127	-1.510997097	0.288383161	0	2	2	1	0	0	25	44	56	180	74	39	2	3	0	0	7	11	22	27	17	20	10	18
CCAAGACG	1.24409275	0.000161975	-0.400288288	0.063897092	1.542646413	1.42E-05	0.286564107	0.090951727	56	156	202	94	205	165	66	51	48	56	93	110	70	92	40	62	132	160	39	53	27	35	27	29
CCAAGACT	-1.649448863	0.007745394	-2.267943089	0.131584475	-2.948572419	1.56E-05	-2.837042219	0.219238752	0	3	26	23	20	12	35	38	37	65	55	72	9	5	2	6	6	5	38	102	21	34	56	37
CCAAGAGA	-4.653878321	2.27E-07	-4.226690937	0.419099389	-2.353804783	0.002742543	-1.91984032	0.225129974	2	2	0	1	1	2	19	42	30	45	60	64	2	5	0	24	7	1	53	85	18	30	25	17
CCAAGAGC	-2.957926705	6.13E-05	-3.295564993	0.147631069	-2.98549468	0.000129314	-2.694893996	0.189846379	1	7	17	9	11	16	63	77	53	114	105	137	2	6	3	4	16	11	99	77	29	37	67	60
CCAAGAGG	-3.992065212	4.84E-07	-3.792454649	0.247058841	-2.194410396	0.006432392	-2.043326431	0.209773904	2	7	14	4	4	1	68	56	40	100	163	121	3	6	1	10	11	7	39	34	32	31	24	27
CCAAGAGT	-2.217301049	0.00496064	-2.702482834	0.133736156	-2.637279608	0.001697193	-2.352974643	0.19950965	0	11	26	21	17	4	42	70	53	75	67	94	10	3	3	5	8	8	56	60	43	32	23	47
CCAAGATA	-2.468968943	0.00124314	-2.867000888	0.217654298	-2.940719858	0.000350357	-2.170459625	0.309200922	1	11	7	5	2	3	9	25	24	53	34	42	7	6	2	1	0	2	21	23	21	36	36	19
CCAAGATC	-3.162907803	0.00074973	-3.445379733	0.233265163	-3.247651003	0.002065847	-2.470170444	0.386730212	4	6	7	0	5	1	13	32	67	42	41	15	2	2	0	0	0	6	14	8	16	15	13	35
CCAAGATG	-0.278017026	0.524043375	-1.439143363	0.068982332	-1.0422481	0.018466774	-1.480958763	0.10118924	77	179	126	16	60	38	147	99	41	136	118	96	24	43	34	14	30	34	49	53	35	79	119	100
CCAAGATT	-4.404300323	4.79E-12	-3.936438426	0.246211722	-3.737056304	4.06E-08	-3.553924002	0.345568717	1	5	7	2	3	1	33	74	53	127	67	96	2	3	2	3	3	2	24	54	39	31	28	51
CCAAGCAA	-3.100560246	3.42E-05	-3.153921501	0.273061599	-2.792171951	0.000296418	-2.726369106	0.253609149	1	8	8	2	2	3	39	36	16	28	53	43	7	3	1	0	7	6	53	27	20	11	24	51
CCAAGCAC	-3.987794803	1.21E-07	-4.066404832	0.243314966	-3.619366235	2.82E-06	-2.888044859	0.212774312	2	7	4	2	4	3	45	77	68	82	56	55	5	2	0	3	9	7	84	75	37	43	40	68
CCAAGCAG	0.623311356	0.21441918	-0.93117148	0.073784581	0.203813558	0.721845854	-0.489684955	0.106483969	108	53	109	90	87	57	44	93	32	59	67	109	27	40	17	64	46	38	54	36	19	47	37	36
CCAAGCAT	-3.591514032	2.52E-11	-3.724692894	0.151442221	-2.56517245	3.69E-06	-2.234504314	0.153965316	4	9	19	8	17	11	58	363	81	146	144	127	12	13	2	17	16	11	115	85	92	51	40	78
CCAAGCCA	-1.97422734	0.001925387	-2.377643333	0.245002496	-3.402155685	3.69E-06	-2.76013916	0.324834869	4	3	7	2	2	10	12	12	18	48	30	12	2	1	2	5	1	2	45	27	17	26	26	22
CCAAGCCC	-4.232917627	1.52E-05	-3.57433058	0.435498915	-3.865832088	0.000212674	-2.721925195	0.542313323	0	1	3	0	1	3	32	20	14	41	39	13	1	1	2	0	1	1	23	35	8	17	9	17
CCAAGCCG	1.398160793	0.000140639	-0.467214357	0.100497148	0.27966488	0.508994744	-0.507901668	0.125154683	58	100	111	55	39	44	13	20	16	35	61	41	19	17	15	43	37	26	18	21	19	37	20	31
CCAAGCCT	-3.444046933	3.28E-06	-3.59418681	0.183030187	-4.241458729	4.51E-07	-3.333909388	0.371208527	1	8	12	7	4	4	26	80	40	73	182	50	1	7	2	1	3	0	51	37	106	38	25	32
CCAAGCGA	-3.039524902	2.82E-07	-3.258682862	0.208050085	-3.267458093	6.40E-08	-3.012934746	0.191697239	3	8	16	0	7	2	28	40	31	58	75	91	4	4	3	13	7	7	70	63	70	74	59	74
CCAAGCGC	-3.873914396	2.34E-06	-3.647159787	0.335779951	-2.994997954	0.00026787	-2.493019192	0.287742923	8	2	2	0	1	1	40	49	14	85	36	37	4	6	1	1	6	3	23	22	12	24	15	93
CCAAGCGG	-3.436650204	7.66E-15	-3.795279487	0.15327625	-2.399083268	2.79E-07	-2.478073143	0.161576062	9	7	10	5	15	11	70	112	84	228	144	127	6	9	7	11	11	10	49	48	50	85	47	43
CCAAGCGT	-3.057387052	7.38E-08	-3.494844738	0.118965438	-2.851406555	1.84E-06	-2.623871996	0.143718846	7	4	23	17	31	11	107	85	78	164	382	152	4	19	7	6	25	11	94	181	70	70	84	82
CCAAGCTA	-4.19340049	1.72E-07	-4.046364123	0.434652438	-2.52010798	0.000325898	-2.28325603	0.27484475	1	0	5	1	1	1	15	22	13	33	75	31	0	2	2	3	8	7	27	12	23	21	18	38
CCAAGCTC	-4.194636879	4.87E-05	-3.437815301	0.291173384	-3.286509348	0.001385045	-2.318199596	0.246990349	1	5	2	0	0	6	42	63	12	79	45	63	0	2	6	7	2	5	43	26	16	33	15	153
CCAAGCTG	0.465708295	0.335524247	-0.986875797	0.069123566	-0.311570967	0.554392791	-0.916957362	0.088275307	57	152	229	140	34	23	79	59	74	81	113	57	50	43	25	73	57	53	63	29	43	159	48	78
CCAAGCTT	-4.64211708	1.16E-14	-4.450382384	0.208659347	-2.570952165	1.04E-05	-2.315104489	0.141328976	1	6	8	7	2	7	108	116	110	171	202	170	7	7	3	7	25	19	93	118	36	61	58	77
CCAAGGAA	-2.573266452	2.05E-06	-3.005675687	0.180971489	-4.369434865	5.79E-12	-3.656099025	0.298705896	5	0	12	11	4	7	36	35	32	40	61	64	2	4	2	4	0	4	39	98	62	66	41	71
CCAAGGAC	-4.351660889	1.94E-07	-4.277227929	0.295644153	-5.383857282	6.77E-08	-3.316681572	0.463378983	3	1	1	2	3	4	56	45	23	109	74	65	0	1	2	2	0	1	73	55	39	68	30	43
CCAAGGAG	-2.258862596	8.05E-07	-3.075445336	0.183791379	-2.952394391	8.75E-09	-2.775525115	0.260993051	15	9	17	6	17	5	32	43	64	104	60	92	3	6	1	8	9	11	58	65	54	38	52	52
CCAAGGAT	-3.46802315	6.99E-07	-3.598259974	0.150346829	-2.753526378	0.000101042	-2.365921204	0.145178296	0	13	9	4	14	12	53	108	91	160	123	146	39	13	5	4	9	7	105	82	68	134	67	135
CCAAGGCA	-3.367953897	1.98E-07	-3.470961406	0.187511526	-3.253171825	1.74E-06	-2.862069902	0.195728146	2	7	10	10	3	7	40	88	45	108	124	70	5	11	3	6	4	4	103	65	39	62	53	42
CCAAGGCC	-4.572820799	3.94E-06	-2.508534225	0.455197238	-2.839561056	0.003709704	-2.233937932	0.423520637	0	0	1	1	1	4	45	13	29	38	39	19	0	5	1	2	0	2	15	17	5	7	21	17
CCAAGGCG	0.030996402	0.935738823	-1.307819412	0.065294164	0.477030278	0.213808531	-0.301369825	0.093702041	76	76	166	107	58	78	54	136	73	87	231	52	90	49	28	56	38	60	69	41	45	44	24	42
CCAAGGCT	-2.50224858	0.00047749	-2.453172783	0.131461108	-3.959485901	8.58E-07	-3.304308917	0.23075723	2	2	26	15	33	7	81	94	45	137	104	89	6	4	1	1	5	8	37	147	50	46	40	108
CCAAGGGA	-3.107947601	1.05E-09	-3.413762737	0.161606057	-2.975344401	2.51E-08	-2.931381299	0.171300317	5	4	9	5	26	6	73	87	81	77	136	109	6	15	5	8	10	7	65	93	72	50	65	107
CCAAGGGC	-3.172252666	5.82E-07	-3.09493492	0.192667052	-3.890539245	1.14E-07	-2.927319552	0.269621221	1	3	2	1	12	19	45	50	42	111	134	72	1	2	0	6	7	1	49	56	40	49	32	50
CCAAGGGG	-3.021714743	1.75E-06	-3.13996817	0.178182587	-1.851156407	0.003912891	-1.50257856	0.162506462	3	4	19	21	9	4	49	64	82	91	85	193	4	7	3	9	37	27	113	53	42	58	29	43
CCAAGGGT	-2.884135089	6.54E-07	-3.240075605	0.150997927	-3.8396854	3.32E-09	-3.425409472	0.228594439	3	7	9	8	22	9	60	72	46	142	100	117	6	7	0	3	5	7	116	91	49	52	47	90
CCAAGGTA	-3.241816341	1.47E-05	-2.959981514	0.245338846	-4.674262595	1.28E-07	-3.335991483	0.429351321	1	6	16	2	1	0	26	24	28	35	58	67	2	1	0	4	1	1	57	38	42	30	60	26
CCAAGGTC	-4.753432747	2.23E-11	-4.391924895	0.228905324	-3.624307309	5.80E-07	-3.10001001	0.217564784	2	4	4	0	7	5	106	96	43	112	270	88	1	2	1	9	9	4	50	73	46	48	74	57
CCAAGGTG	0.554159766	0.134840635	-1.009278785	0.052829478	0.619454124	0.11435674	-0.232696553	0.085206574	100	128	252	191	109	139	38	41	119	182	191	195	69	45	28	57	140	162	99	55	76	40	33	48
CCAAGGTT	-2.918864531	2.87E-05	-2.964192804	0.147005088	-2.814472285	0.000119284	-2.503809268	0.161269643	1	7	1	2	38	10	63	67	55	125	189	104	3	5	8	8	14	11	91	52	64	70	58	66
CCAAGTAA	-4.050759988	2.39E-08	-3.346218942	0.290023149	-3.39045311	1.62E-06	-2.911876656	0.23457469	2	9	2	1	0	1	18	37	22	49	121	62	4	5	2	3	2	7	177	43	14	29	16	18
CCAAGTAC	-3.037110399	4.88E-05	-3.495872451	0.236084828	-3.377478686	1.94E-05	-3.128128464	0.290128002	0	3	7	4	3	7	15	15	29	40	58	80	4	1	2	8	1	3	29	20	32	81	25	40
CCAAGTAG	-0.945302841	0.020465962	-1.986512623	0.055844638	-0.354671961	0.426641937	-0.962464305	0.066266694	86	105	110	52	54	102	189	217	112	232	166	197	190	91	19	92	94	83	281	124	95	88	132	92
CCAAGTAT	-3.375548734	8.68E-07	-3.4116485	0.184867169	-2.971949959	4.24E-05	-2.080078699	0.246968397	5	8	5	3	15	2	25	82	51	80	87	187	4	3	1	0	2	22	85	36	47	34	32	35
CCAAGTCA	-3.123883986	1.70E-06	-3.539927956	0.355126092	-2.309253103	0.000345401	-1.775433114	0.250588817	0	1	9	1	4	6	15	37	12	34	45	68	3	1	0	14	7	3	51	45	16	11	18	18
CCAAGTCC	-5.156656187	6.29E-07	-4.22670488	0.459934149	-2.472747671	0.007911339	-2.128109945	0.304915786	1	1	1	0	1	2	26	38	23	44	108	24	0	2	5	1	2	6	16	33	13	23	11	15
CCAAGTCG	1.545794919	1.03E-05	-0.306064599	0.066456771	-0.280451803	0.462855179	-0.674347677	0.077052392	147	148	259	165	130	97	20	99	32	90	55	95	39	87	61	53	153	120	408	86	44	111	50	58
CCAAGTCT	-3.3166888	1.71E-08	-3.748338779	0.161765754	-3.406100175	4.49E-08	-3.14852436	0.193278626	4	12	11	8	8	4	39	107	74	143	91	86	4	9	3	10	5	6	126	96	76	43	37	75
CCAAGTGA	-3.850210929	4.19E-08	-3.7706911	0.246680917	-4.741847925	3.03E-09	-4.040583235	0.342649736	9	2	5	2	8	0	75	74	67	86	63	68	3	2	1	3	2	2	245	95	33	23	17	17
CCAAGTGC	-4.065764772	3.81E-09	-4.007662301	0.164135509	-2.732999837	6.35E-05	-2.189729126	0.129259252	3	7	15	6	4	8	95	88	70	243	163	160	2	7	1	13	37	31	86	69	55	239	113	48
CCAAGTGG	-3.988462049	9.69E-11	-4.104313311	0.191199593	-2.071859231	0.000720303	-1.761802927	0.158794276	1	8	4	6	9	12	136	101	83	139	176	108	6	1	3	27	13	16	65	88	35	59	24	44
CCAAGTGT	-4.39785168	7.51E-14	-3.742287359	0.188465668	-3.199820369	4.71E-08	-2.965415909	0.154627072	2	3	5	3	4	16	74	186	86	231	147	129	12	14	8	7	8	4	161	119	63	107	62	75
CCAAGTTA	-1.660492618	0.00276597	-2.457046207	0.124702851	-2.791384135	2.34E-06	-2.482405771	0.143767644	4	11	25	12	9	29	18	41	35	52	96	106	11	9	2	9	17	15	105	152	69	30	72	47
CCAAGTTC	-2.723797102	2.50E-05	-2.911071473	0.124823269	-2.50570062	0.000360826	-2.343491319	0.195799459	2	26	29	21	3	7	31	143	44	125	209	112	5	2	5	5	10	8	28	30	47	39	36	42
CCAAGTTG	0.258734833	0.535894685	-1.17939762	0.062124161	0.012194359	0.97939432	-0.628347788	0.074378698	64	116	190	89	84	74	58	65	69	112	114	174	58	53	28	59	150	140	69	124	52	81	125	63
CCAAGTTT	-3.077876803	5.84E-09	-3.206817016	0.124416141	-2.709390937	1.49E-06	-2.341594822	0.155251467	12	11	13	1	33	15	73	247	82	139	125	217	2	9	4	7	17	22	92	58	75	71	71	61
CCAATAAA	-2.802917613	6.82E-06	-3.243825333	0.110245038	-2.231733401	0.000647181	-2.067330194	0.141632444	9	11	26	27	16	15	123	136	75	215	169	132	6	9	2	28	18	9	72	82	46	57	58	57
CCAATAAC	-5.063431876	2.42E-10	-4.730123668	0.272608171	-3.55124396	1.17E-05	-2.723852025	0.28538165	4	4	6	0	1	3	71	192	54	156	71	119	0	7	6	2	0	3	88	35	57	26	37	23
CCAATAAG	1.447010103	1.74E-08	-0.333537451	0.048688068	1.731613575	2.23E-10	0.5299937	0.070903945	287	329	396	200	197	186	108	83	81	139	111	145	179	142	94	113	310	247	67	55	39	54	67	81
CCAATAAT	-3.951662924	4.14E-11	-4.117806543	0.184874957	-2.994878466	1.54E-06	-2.616829989	0.189575936	2	11	7	4	6	15	77	80	86	180	194	250	7	2	1	3	10	22	82	64	38	53	66	82
CCAATACA	-3.478987482	1.10E-07	-3.733261528	0.231652104	-3.552486423	4.40E-07	-3.321680133	0.278577992	3	3	2	2	8	4	17	32	29	49	122	83	2	1	3	4	5	3	40	33	26	34	70	37
CCAATACC	-4.150871728	4.07E-06	-3.764873755	0.372284562	-2.796010598	0.001861155	-2.188673592	0.317476795	1	3	4	1	1	1	12	25	31	65	66	23	1	2	0	6	4	1	10	38	17	15	13	13
CCAATACG	1.949673756	1.29E-09	-0.005907819	0.081209865	0.986623033	0.002421285	0.086103757	0.083868996	124	125	273	167	90	55	35	27	26	48	32	76	84	70	32	86	150	135	64	26	24	31	104	53
CCAATACT	-3.660234379	7.35E-10	-3.693729973	0.194833283	-3.828706966	5.86E-09	-2.75804742	0.270646655	3	2	9	3	11	8	29	169	43	105	107	94	0	1	0	7	2	12	94	68	42	46	37	60
CCAATAGA	-3.712589697	3.78E-08	-3.499317932	0.17019767	-2.868626505	4.09E-05	-2.552492251	0.183214246	2	20	18	2	2	1	53	87	77	177	139	68	5	12	1	7	6	7	93	58	33	57	34	35
CCAATAGC	-3.946139431	1.97E-10	-3.813061835	0.157559979	-2.951618359	3.14E-06	-2.478335807	0.160109617	2	16	16	3	2	11	81	150	91	164	225	124	2	9	2	13	10	20	87	161	58	80	38	53
CCAATAGG	-3.671381612	2.97E-09	-3.853317524	0.176964555	-1.811066915	0.002590501	-1.662047278	0.121036152	6	3	15	15	4	4	106	119	73	101	143	122	4	52	14	15	37	9	82	62	96	73	41	164
CCAATAGT	-3.501505234	2.19E-10	-3.671901613	0.15280614	-3.690407722	5.91E-11	-3.139407849	0.143269689	6	7	17	16	5	4	57	123	94	128	162	154	7	4	3	17	20	7	86	98	108	210	156	150
CCAATATA	-4.315109736	4.34E-08	-4.785184077	0.320741618	-2.993894039	5.62E-05	-2.302004828	0.143410081	1	3	2	2	8	2	27	64	60	101	120	82	7	4	1	9	23	31	29	262	38	168	69	58
CCAATATC	-0.836063857	0.308449353	-1.284848891	0.113459109	-3.482751246	9.43E-05	-2.755769023	0.239878365	2	127	92	8	2	3	57	59	43	59	56	108	3	10	1	2	2	4	82	33	48	17	33	61
CCAATATG	1.175333528	0.003332047	-0.51189484	0.059293069	0.277577833	0.544401409	-0.574336055	0.093297427	257	197	233	142	95	63	83	55	71	75	89	132	54	68	19	88	47	44	36	89	42	42	44	41
CCAATATT	-4.105000334	4.81E-10	-4.142800545	0.134233161	-3.100457791	3.56E-06	-2.709658667	0.114522055	4	6	14	4	10	26	102	161	177	272	337	296	2	24	5	15	27	30	108	143	164	144	208	147
CCAATCAA	-3.255277505	4.44E-05	-3.217013683	0.144341064	-2.02766811	0.012641734	-2.016917033	0.130087701	0	9	13	2	20	12	71	86	92	112	125	114	34	19	8	6	13	11	62	67	56	85	61	89
CCAATCAC	-4.675185547	1.42E-07	-4.614189286	0.246757084	-2.528254649	0.003919887	-2.13877981	0.19190282	2	4	5	3	3	4	81	39	123	105	147	96	1	2	1	7	22	12	41	63	32	48	35	52
CCAATCAG	-0.445263439	0.318993628	-1.637165694	0.064689392	0.871078037	0.055874322	-0.149142356	0.080315921	47	95	100	45	68	111	78	267	57	86	141	85	81	62	72	125	98	76	70	61	45	50	41	69
CCAATCAT	-3.118022593	2.43E-12	-3.80162183	0.194930181	-3.151142305	4.33E-11	-2.869448095	0.215787562	2	8	17	3	8	10	46	83	87	88	69	60	3	7	2	4	8	11	49	70	58	67	41	55
CCAATCCA	-3.047395037	0.00038031	-2.799277541	0.256063361	-2.68356746	0.002833754	-2.19428064	0.301904689	1	10	11	0	1	2	17	33	27	65	37	29	0	2	3	6	4	3	25	23	16	12	39	19
CCAATCCC	-3.650666696	0.000176398	-3.622570834	0.354446368	-2.217581957	0.01877715	-1.591335386	0.266565958	1	2	4	1	3	0	33	13	13	24	45	17	1	0	0	4	15	4	45	16	12	7	25	13
CCAATCCG	1.630846333	6.15E-06	-0.22490472	0.108748494	0.467692091	0.248271839	-0.353925985	0.135791008	61	122	97	32	25	70	16	15	19	49	24	30	27	34	16	13	20	33	22	19	13	17	22	25
CCAATCCT	-4.768108224	3.38E-12	-4.586398463	0.314152856	-2.497002594	4.77E-05	-2.325663475	0.207102069	1	3	8	3	0	0	32	63	59	69	67	145	5	18	2	1	4	6	36	32	32	32	32	60
CCAATCGA	-3.314781274	3.41E-07	-3.663332484	0.150497245	-3.771750594	5.68E-08	-2.922887855	0.181732557	9	9	13	16	5	5	76	110	64	126	147	163	4	3	0	13	15	6	171	96	96	58	74	112
CCAATCGC	-3.442652076	5.36E-07	-3.485059355	0.175884276	-2.882599533	5.60E-05	-2.294114931	0.18485443	4	6	16	10	5	3	83	46	46	88	116	153	3	3	1	16	7	8	30	93	54	41	36	52
CCAATCGG	-2.77646367	1.81E-05	-3.290697258	0.175847774	-2.542360866	0.000198483	-2.230610621	0.195396958	1	7	14	11	10	7	21	71	22	65	177	71	1	6	2	3	13	15	36	22	45	43	44	53
CCAATCGT	-3.511502128	2.10E-05	-3.822394924	0.185817881	-3.816037079	1.41E-05	-2.746244331	0.230211117	6	5	11	6	4	6	35	70	42	163	125	105	3	1	1	1	7	14	72	81	49	99	48	54
CCAATCTA	-2.562419709	0.000175125	-3.059044721	0.228790039	-2.292104902	0.001024019	-2.057508006	0.21123095	1	3	11	9	3	4	21	27	18	76	38	32	2	8	1	6	13	6	31	47	46	22	17	23
CCAATCTC	-3.214698966	5.79E-05	-3.075057884	0.126157316	-3.155502384	0.000111042	-2.892843319	0.091592829	4	4	40	27	3	11	155	75	66	151	255	173	0	12	31	53	46	27	65	70	349	471	331	454
CCAATCTG	0.668924486	0.048800822	-0.899846841	0.053862191	0.608165575	0.086947067	-0.301694242	0.065663618	132	108	212	117	124	208	56	90	83	207	142	121	178	103	47	117	136	209	168	132	38	66	69	120
CCAATCTT	-4.408178191	2.50E-08	-4.120009372	0.209132647	-2.493993882	0.001264218	-2.432724515	0.145493477	0	3	4	4	11	6	113	83	69	117	193	143	9	25	8	9	8	16	45	64	91	114	70	82
CCAATGAA	-3.972382699	1.66E-12	-4.043922499	0.171817664	-3.851613545	1.05E-09	-3.178597235	0.272893711	4	8	7	9	3	7	87	84	83	148	126	182	2	5	2	2	3	7	67	45	32	71	84	37
CCAATGAC	-4.680972615	1.53E-09	-4.606932179	0.32227816	-3.489811814	8.14E-06	-2.115073159	0.260456418	2	6	4	0	5	1	39	60	82	90	108	158	2	0	2	2	7	9	33	52	94	29	29	20
CCAATGAG	1.48452172	0.000103921	-0.356906995	0.048903141	1.0939093	0.006189936	0.084672134	0.072909164	113	445	389	123	334	262	77	129	36	127	117	215	124	282	59	74	104	179	88	75	67	39	90	62
CCAATGAT	-3.481963113	2.98E-08	-3.497434599	0.208407887	-3.680805709	6.93E-08	-3.139846047	0.242555674	5	7	15	8	1	2	34	64	41	98	92	162	2	3	1	6	6	6	86	73	51	41	46	45
CCAATGCA	-2.077334362	0.004867533	-2.812622933	0.176988285	-2.654417733	0.00097037	-2.896499331	0.229447307	1	1	0	2	22	16	19	30	23	48	81	48	2	5	2	3	5	6	13	38	20	28	16	47
CCAATGCC	-3.729032428	0.000105487	-3.766173437	0.351471224	-2.347417756	0.016221111	-2.308191368	0.350822285	1	1	4	3	0	2	21	21	24	38	26	28	3	0	1	0	5	5	23	5	9	11	12	19
CCAATGCG	0.543702874	0.147966516	-0.979015157	0.065264801	0.056351709	0.898174548	-0.61089689	0.081218517	51	132	163	78	108	98	45	39	46	93	214	89	83	84	34	52	99	85	43	25	47	46	203	79
CCAATGCT	-4.270913874	3.09E-10	-4.115037731	0.178886721	-3.252676104	3.33E-06	-2.879851936	0.185246453	2	2	9	14	0	10	67	78	95	255	201	204	5	8	2	2	9	14	75	91	54	80	47	67
CCAATGGA	-3.059684401	1.82E-08	-3.554835354	0.154731894	-3.482953284	6.61E-09	-2.807631559	0.214910794	6	8	18	9	11	7	73	98	48	88	118	134	3	4	1	11	5	7	85	90	40	29	40	113
CCAATGGC	-1.234649	0.099551402	-1.621393029	0.097670459	-3.382368387	4.44E-05	-2.289309909	0.210678422	1	114	95	8	0	12	42	87	72	117	77	113	0	2	1	5	7	12	70	65	48	44	21	58
CCAATGGG	-2.283775188	9.51E-06	-2.848364296	0.120236652	-3.099505308	2.68E-08	-2.898786437	0.170691135	3	10	37	22	26	5	53	71	55	151	135	111	14	7	5	14	12	5	67	118	65	63	54	200
CCAATGGT	-3.142848874	8.02E-05	-3.387272527	0.098302722	-3.764623765	7.18E-06	-3.292250124	0.137407521	9	22	45	26	11	10	149	187	152	224	246	183	5	15	9	20	14	10	186	390	129	120	98	262
CCAATGTA	-3.749071993	1.49E-10	-3.719556223	0.139099215	-2.013771039	0.000492974	-1.969907359	0.120850152	2	13	16	3	12	13	80	138	78	228	252	156	5	61	12	8	10	15	103	88	50	73	90	110
CCAATGTC	-4.032831144	8.32E-07	-3.557983261	0.212714305	-4.516071913	4.50E-07	-3.596848793	0.287736612	3	12	10	3	2	0	72	33	53	66	116	193	3	2	1	1	2	7	40	42	151	42	34	68
CCAATGTG	-0.063036762	0.874760022	-1.329629717	0.055198724	0.085261264	0.842398473	-0.624387793	0.066024406	90	239	201	62	55	91	109	206	73	119	186	141	100	101	46	58	177	203	172	162	86	79	127	80
CCAATGTT	-3.247888039	1.52E-06	-3.490977344	0.106044427	-1.648968095	0.016211892	-1.557932564	0.089762847	21	21	18	7	10	26	148	114	121	261	312	267	9	10	2	19	112	106	134	114	102	163	104	193
CCAATTAA	-4.060303211	1.19E-06	-3.928313936	0.261174209	-3.484517879	3.33E-05	-1.972730031	0.220925195	0	3	7	3	2	5	57	54	27	95	38	93	3	1	0	2	10	13	122	109	36	19	31	35
CCAATTAC	-4.099425207	1.12E-10	-3.749771438	0.222143925	-4.591602814	2.42E-09	-3.750795759	0.364507963	2	0	4	2	10	5	66	87	51	83	86	95	2	3	0	2	2	1	53	40	38	43	42	51
CCAATTAG	-0.794206547	0.054445153	-1.89096399	0.070566404	0.118050858	0.803358649	-0.652369981	0.072865671	53	62	80	44	34	69	96	64	97	138	157	136	71	96	58	60	76	118	73	79	65	65	64	165
CCAATTAT	-3.214467909	1.88E-09	-3.203213992	0.128362657	-3.297388925	5.81E-09	-2.677993442	0.152728377	1	9	42	27	9	2	98	131	80	161	294	122	6	3	2	7	26	17	147	170	78	88	79	86
CCAATTCA	-2.061497597	0.00687757	-2.594789322	0.168751026	-4.841490233	3.07E-08	-3.377319547	0.33291636	8	2	10	5	17	8	16	39	32	70	53	59	3	0	2	2	3	5	40	122	56	18	198	35
CCAATTCC	-3.985597352	2.47E-05	-3.365275126	0.236126011	-3.981633689	9.14E-05	-2.934970045	0.323521146	0	8	10	0	4	3	61	47	24	100	85	97	1	3	0	5	5	0	38	29	29	29	61	50
CCAATTCG	1.318398128	5.65E-05	-0.496066482	0.055435219	1.220526329	0.00034015	0.164672294	0.069386444	182	195	230	156	145	187	64	60	58	138	95	120	217	200	72	121	161	139	150	80	68	37	37	79
CCAATTCT	-3.971703545	1.13E-08	-3.776821814	0.258242585	-2.971890479	2.62E-05	-2.296236532	0.228708491	7	3	1	0	4	7	53	31	60	110	104	94	8	1	8	4	0	4	35	48	37	33	39	58
CCAATTGA	-3.922773141	2.05E-06	-3.420786976	0.286086776	-0.373103578	0.653458216	-0.401096623	0.135938414	0	5	4	0	7	1	41	34	33	86	26	68	4	1	20	10	73	70	78	54	29	46	24	29
CCAATTGC	-3.094787162	1.21E-05	-3.395309581	0.149815663	-2.254729475	0.002109269	-2.120066576	0.169077296	4	5	7	6	19	15	52	100	59	108	99	201	4	11	3	7	20	13	82	54	38	34	41	54
CCAATTGG	-4.991008843	7.21E-15	-4.544653903	0.272980721	-3.781418188	1.36E-08	-3.32021433	0.289525258	1	6	3	2	0	5	103	79	49	82	127	178	8	2	2	2	1	2	42	27	30	63	35	74
CCAATTGT	-3.44058447	9.73E-11	-3.770905485	0.118934282	-2.526264415	3.58E-06	-2.442840635	0.120427028	11	12	21	20	10	15	81	155	101	209	263	417	6	14	20	21	20	12	120	106	90	104	93	144
CCAATTTA	-2.960166161	5.09E-05	-3.263014844	0.167941348	-3.088153344	5.80E-05	-2.629398026	0.172041888	2	3	11	0	22	6	55	49	48	89	87	68	1	7	1	7	7	15	67	45	30	34	41	138
CCAATTTC	-4.796580108	2.25E-12	-4.24066338	0.249866867	-3.321298603	8.93E-07	-2.77950044	0.243228148	0	5	7	4	0	3	34	64	76	121	211	95	2	5	3	3	7	5	53	59	61	53	19	35
CCAATTTG	-2.389088105	7.45E-09	-2.931359765	0.089160127	-0.994388106	0.017339872	-1.431211261	0.086261158	6	23	42	17	35	41	121	150	92	177	258	201	59	35	21	57	40	28	132	115	61	66	93	87
CCAATTTT	-3.675076555	3.95E-12	-3.909056125	0.137078581	-3.321711808	4.58E-09	-2.746773312	0.168923992	8	15	10	8	10	11	72	225	81	213	165	220	4	4	3	11	9	13	95	67	98	58	80	83
CCACAAAA	-3.665713239	1.58E-06	-3.798225475	0.26850957	-3.239694036	2.94E-05	-2.584071389	0.215640286	3	8	3	0	4	5	34	48	55	74	57	73	4	2	3	8	7	5	137	64	22	30	32	47
CCACAAAC	-2.854397888	2.73E-05	-2.268957429	0.2899176	-2.182709521	0.00236243	-1.801069191	0.34256262	1	2	1	1	8	8	19	34	16	50	24	54	1	0	3	4	4	8	26	25	8	19	11	18
CCACAAAG	-0.617575974	0.14343715	-1.545139985	0.06608968	0.843425181	0.053361431	-0.181918838	0.08165302	46	118	141	62	57	104	281	81	64	181	97	103	64	308	68	46	66	41	70	78	49	55	51	80
CCACAAAT	-3.167221732	3.35E-10	-4.254145143	0.243087453	-2.13159161	2.95E-05	-2.018338814	0.166341806	6	6	17	8	7	12	80	94	65	103	122	96	9	6	5	7	23	20	63	56	36	80	43	60
CCACAACA	-2.293204204	0.003414593	-2.782707355	0.241912467	-3.160715034	0.000169219	-2.33124369	0.285586719	9	4	6	4	3	2	23	10	26	37	18	51	2	0	2	5	5	5	38	63	23	23	18	32
CCACAACC	-3.883535497	2.15E-05	-3.858644262	0.3160844	-2.960827161	0.002018347	-2.460009539	0.348760609	1	6	3	0	1	2	39	34	22	28	37	40	2	0	2	1	5	1	23	12	16	22	16	9
CCACAACG	1.747398606	3.81E-07	-0.247338304	0.069749862	0.708258527	0.044885002	-0.26677482	0.0753765	116	79	233	201	104	109	30	50	47	78	42	41	121	108	73	74	84	107	59	127	36	95	41	52
CCACAACT	-2.055352272	0.001131107	-2.982666582	0.171613461	-2.935413827	2.62E-05	-3.228728115	0.315909594	6	6	10	7	13	13	32	38	22	77	63	56	6	7	4	1	6	2	19	35	28	41	59	42
CCACAAGA	-1.11326046	0.137357493	-1.504458199	0.146925098	-2.521394355	0.001766072	-2.547364999	0.242204008	0	5	51	46	2	8	26	42	33	31	85	36	5	4	3	7	5	4	46	34	27	29	26	24
CCACAAGC	-4.251099365	1.96E-07	-3.849353285	0.203352692	-2.653862214	0.001173873	-2.300186337	0.151257922	3	2	3	0	15	7	57	129	100	130	137	175	2	6	8	6	20	13	91	97	40	57	66	50
CCACAAGG	-3.101637593	2.16E-06	-3.615389025	0.129190224	-3.074386239	9.12E-06	-2.923331807	0.158620989	12	23	24	4	25	6	78	118	156	203	142	218	5	10	3	12	22	8	88	94	61	77	138	83
CCACAAGT	-3.750497546	1.13E-07	-3.690671904	0.184140358	-3.596296532	1.04E-06	-3.174466537	0.206922041	1	5	10	1	19	5	59	82	68	142	168	146	8	1	8	11	2	5	71	96	60	131	92	74
CCACAATA	-2.305777565	0.002536195	-2.566537991	0.153818137	-4.252850439	1.65E-07	-2.591433846	0.193193693	1	4	7	11	9	23	43	64	34	87	41	65	1	4	5	20	6	4	252	513	52	53	38	58
CCACAATC	-2.057969164	0.002316513	-2.710801207	0.177354825	-3.835733048	1.81E-06	-2.304126025	0.30456952	9	11	22	6	0	3	19	41	32	63	36	32	0	1	0	1	6	6	35	104	20	14	18	28
CCACAATG	0.310931434	0.4230276	-1.113103247	0.061051247	-0.309644515	0.451755296	-0.832562825	0.071194517	164	192	206	88	40	47	89	74	75	116	150	180	64	88	43	102	104	92	67	42	167	151	103	126
CCACAATT	-3.516444514	4.24E-09	-3.643992444	0.1831433	-2.903476652	1.76E-06	-2.390911481	0.173499905	4	4	12	9	6	4	52	55	45	144	119	123	1	1	6	8	19	13	99	60	56	88	36	70
CCACACAA	-2.504278078	5.54E-06	-3.086963492	0.224417094	-1.901334394	0.00044615	-1.907409041	0.16822676	4	6	12	0	9	11	26	40	41	43	60	59	31	6	10	11	4	7	47	41	41	56	52	69
CCACACAC	-3.318492468	2.95E-05	-3.677874067	0.288890646	-1.855060229	0.018039895	-1.502634708	0.181579475	4	3	7	1	4	6	19	33	51	71	38	80	12	26	6	2	6	5	37	49	28	24	38	61
CCACACAG	0.222281181	0.526609266	-1.056685992	0.082781144	0.576760646	0.099717758	-0.039828787	0.087791413	61	53	140	93	50	56	61	77	36	129	57	86	65	112	57	101	79	101	76	85	63	53	62	56
CCACACAT	-3.307011522	1.65E-54	-3.701802452	0.019496986	-2.971650066	3.43E-43	-2.840025326	0.036586725	531	622	970	550	734	520	4979	6886	4738	9528	10276	10052	412	540	228	600	983	920	5558	5704	4661	5205	4528	5613
CCACACCA	-3.260161067	3.86E-05	-3.991414731	0.364610125	-2.560893302	0.000584309	-1.281066441	0.19877651	0	3	7	1	4	3	12	21	30	50	43	34	2	4	0	28	21	1	44	31	16	35	38	206
CCACACCC	-4.327905469	7.39E-06	-4.017479774	0.393905352	-3.466123855	0.001516384	-2.747511647	0.530624295	1	0	2	4	0	1	67	21	14	16	17	23	0	1	1	1	1	1	14	8	9	17	6	10
CCACACCG	1.72030517	1.30E-07	-0.114614563	0.064404712	0.988287265	0.003443365	-0.002454537	0.0832497	139	211	277	136	184	135	45	71	27	75	74	95	81	173	36	120	91	66	61	34	43	47	54	79
CCACACCT	-2.831042716	5.43E-10	-3.944969895	0.300337904	-2.47087343	5.87E-08	-2.816103755	0.18503461	4	8	17	4	12	6	35	75	46	100	85	70	14	8	4	14	18	10	64	45	55	72	91	86
CCACACGA	-2.480313562	0.000404865	-3.121022592	0.192260283	-2.049889046	0.0043765	-2.085774274	0.161938943	7	5	4	5	8	14	39	38	49	55	36	77	3	11	7	9	12	14	54	44	29	45	55	37
CCACACGC	-4.089033988	1.37E-07	-3.759384838	0.331764282	-2.314296422	0.004468406	-2.078767262	0.351192417	6	1	3	1	4	1	21	59	43	31	44	149	3	1	1	2	2	7	14	16	16	17	11	13
CCACACGG	-3.212661501	3.83E-09	-3.626285037	0.122427561	-1.494600182	0.005980534	-1.633574004	0.103488184	10	11	25	11	7	24	83	90	116	257	185	247	37	20	25	31	18	25	67	182	87	58	44	94
CCACACGT	-3.026135024	8.75E-10	-3.184390512	0.183272798	-2.831737814	2.74E-08	-2.516923276	0.153688635	4	9	15	7	24	8	58	115	83	100	120	165	8	11	6	16	17	13	130	125	83	85	73	76
CCACACTA	-2.478140029	8.94E-05	-3.083457064	0.25213059	-3.2119893	2.45E-06	-2.883297587	0.285825638	4	5	6	2	5	3	11	22	21	49	35	30	2	1	5	4	5	1	32	32	38	43	26	27
CCACACTC	-1.875252043	0.014446179	-2.457744822	0.179156788	-3.767900197	1.49E-05	-2.760175817	0.298367501	3	21	8	2	17	4	23	16	31	61	71	41	0	2	1	4	2	7	24	20	76	35	31	41
CCACACTG	-2.2686608	6.11E-05	-2.923910386	0.110865744	-0.17248616	0.788976916	-0.693756389	0.091914843	18	19	25	3	16	48	29	194	93	130	126	193	27	96	14	20	82	109	77	40	74	72	70	72
CCACACTT	-3.14416017	4.59E-09	-3.999420905	0.277494851	-2.265539616	2.54E-05	-2.814748634	0.269515928	3	6	14	5	4	8	31	41	69	133	63	56	6	1	7	7	10	18	51	27	46	56	51	33
CCACAGAA	-2.811427278	0.0001389	-2.736378046	0.260533161	-3.809955303	2.43E-06	-3.685050613	0.389330833	1	6	5	0	4	7	29	22	36	19	32	30	2	3	1	3	4	2	11	36	49	37	44	48
CCACAGAC	-3.682215376	3.47E-08	-3.703259544	0.20159433	-3.799200138	4.82E-08	-3.005524229	0.235497531	3	5	8	1	3	11	32	92	49	130	71	98	0	1	4	6	2	16	134	74	57	81	53	71
CCACAGAG	-1.575692679	0.000515799	-2.412370877	0.066907929	-0.782737607	0.098858306	-1.254100094	0.064802501	32	98	96	34	41	75	107	152	128	329	330	287	158	95	34	59	98	150	148	230	160	241	161	167
CCACAGAT	-3.008074749	2.96E-09	-3.365003706	0.142540611	-1.831328948	0.000301079	-1.650934527	0.137311584	4	25	30	10	6	9	63	106	93	87	181	196	6	14	14	40	32	11	89	141	56	97	45	62
CCACAGCA	-3.52942654	1.02E-06	-3.600100678	0.179304558	-3.476284151	3.35E-06	-2.890539886	0.188312045	1	6	12	2	2	18	39	97	80	96	120	97	9	1	2	16	8	5	174	114	53	56	56	81
CCACAGCC	-4.170495013	3.72E-06	-3.22276811	0.424399586	-2.580467302	0.002481049	-2.295611466	0.313880683	2	0	5	2	0	0	23	22	7	45	53	33	1	7	2	1	2	2	12	21	13	14	18	24
CCACAGCG	0.906139341	0.004441621	-0.707241353	0.048495782	1.189732332	0.000361373	0.183901155	0.065490008	128	248	488	337	111	111	99	124	81	197	165	181	216	238	112	197	150	117	92	80	54	74	138	79
CCACAGCT	-3.873102803	8.02E-10	-3.671080144	0.15234115	-2.664799328	3.74E-05	-2.400470391	0.148583225	3	6	6	4	6	33	111	110	69	175	318	354	6	7	1	15	25	16	82	87	62	75	72	91
CCACAGGA	-3.500568306	1.30E-08	-3.803380792	0.17558704	-1.123696452	0.060214594	-1.315715607	0.115998003	3	8	10	6	7	9	23	67	88	134	159	122	27	10	4	74	35	20	67	122	58	34	62	66
CCACAGGC	-3.143121862	1.50E-05	-3.210197116	0.144803613	-2.735733684	0.000403635	-2.374642202	0.211028941	2	10	24	14	7	7	28	52	41	112	360	98	1	4	3	10	8	9	50	94	18	26	29	54
CCACAGGG	-2.827012613	5.15E-11	-3.223212837	0.114784071	-3.059499674	3.00E-10	-3.112143072	0.216331706	5	23	29	12	27	12	67	106	85	302	136	225	5	7	4	10	8	9	109	70	41	64	57	73
CCACAGGT	-4.276096729	1.41E-08	-4.410476223	0.197946489	-3.353242271	1.01E-05	-2.80717135	0.157354128	4	7	9	3	11	1	62	161	71	162	197	154	2	4	4	6	17	22	84	162	81	76	85	121
CCACAGTA	-3.602234177	2.15E-07	-3.675501837	0.200383717	-2.754492557	8.39E-05	-2.313345731	0.192594268	8	6	7	2	5	2	43	62	49	77	78	131	0	18	3	4	4	13	66	53	50	44	46	52
CCACAGTC	-3.710493032	2.93E-06	-3.545603394	0.241018991	-3.972098467	9.66E-07	-2.703829294	0.224301476	3	5	5	3	5	0	35	52	26	99	40	76	8	5	0	4	3	7	36	23	33	11	265	57
CCACAGTG	0.153833601	0.735791854	-1.30551739	0.056622474	0.590927942	0.191642786	0.070774764	0.061617621	269	171	129	43	63	85	105	95	102	136	244	181	333	132	51	83	92	157	141	82	91	107	94	113
CCACAGTT	-2.592138424	5.81E-05	-2.762329181	0.089533012	-3.139200382	4.41E-06	-2.762865768	0.121662841	10	7	74	72	2	5	115	163	140	265	222	202	9	4	7	23	14	31	188	110	148	117	112	191
CCACATAA	-2.83710473	7.76E-05	-3.105814795	0.25258067	-3.324317274	1.34E-05	-2.753478801	0.323920458	2	7	4	0	6	5	18	44	19	53	49	21	3	8	3	1	3	1	50	41	34	26	46	22
CCACATAC	-3.412102187	4.48E-07	-3.48461354	0.240745421	-2.797189428	6.95E-05	-2.159057456	0.223700383	0	5	7	0	8	9	34	15	39	87	90	111	4	3	1	3	1	16	35	40	24	56	23	34
CCACATAG	0.265056779	0.481939275	-1.173223417	0.06466673	1.215824225	0.001271166	0.206190358	0.083974535	64	132	144	49	102	104	64	95	58	177	86	96	59	107	67	81	180	130	60	76	44	42	44	37
CCACATAT	-3.018665201	4.72E-09	-3.478723689	0.197547904	-2.366338278	4.39E-06	-2.014485157	0.148938582	6	19	18	11	3	2	56	63	56	152	109	105	7	11	1	21	22	28	126	74	66	65	77	90
CCACATCA	-2.756881311	0.000227456	-2.694198941	0.331626035	-2.650212291	0.000679415	-1.977293609	0.282570833	6	1	4	2	3	5	4	22	22	64	33	46	1	2	2	5	4	7	63	24	10	20	12	28
CCACATCC	-6.485893605	2.71E-08	NA	Inf	-3.889219395	0.000134633	-2.925343142	0.606097145	0	1	0	0	0	0	19	19	36	12	37	30	2	1	0	0	2	1	33	9	10	14	14	20
CCACATCG	1.496043482	1.48E-05	-0.325835926	0.059969208	2.077384269	1.38E-08	0.702598719	0.076575342	111	138	405	264	156	127	99	91	29	99	53	81	122	119	73	159	348	349	41	45	48	63	22	80
CCACATCT	-3.316155932	1.49E-08	-3.573877239	0.164221535	-2.326634708	8.68E-05	-2.432986955	0.163279534	2	13	20	11	2	6	73	108	45	96	149	106	13	8	3	8	16	17	85	63	46	43	66	53
CCACATGA	-0.771082711	0.13378908	-1.89690166	0.109334466	-1.724090953	0.001078598	-1.772364053	0.123824007	39	44	29	11	14	13	43	44	33	65	66	51	9	18	10	21	34	21	171	52	47	66	35	63
CCACATGC	-3.545333861	3.51E-05	-3.704128656	0.16672307	-3.595553053	6.71E-05	-2.664880442	0.20704301	4	4	5	1	13	17	69	99	88	94	147	142	2	1	8	3	5	12	231	66	69	39	35	45
CCACATGG	-3.862312574	1.79E-13	-4.022270975	0.137155269	-2.967548661	3.55E-08	-2.504792557	0.133326219	9	5	16	4	15	18	97	96	103	266	404	287	2	4	11	25	24	13	175	125	73	92	84	188
CCACATGT	-4.467373285	1.17E-12	-4.017370538	0.237106703	-2.437348517	3.63E-05	-1.88859292	0.150385202	3	3	3	1	2	13	61	84	61	130	220	160	7	6	1	42	21	4	124	96	74	81	42	73
CCACATTA	-3.557711687	9.39E-08	-3.91920207	0.179934023	-2.291632106	0.000499229	-2.114440979	0.134156426	3	8	7	9	5	9	67	61	61	170	118	116	2	12	20	18	12	15	132	73	47	73	92	77
CCACATTC	-3.011059397	8.96E-06	-3.168956046	0.110421338	-2.513282708	0.000403189	-2.232077982	0.143865236	9	13	49	30	6	4	97	110	115	182	294	164	7	6	2	26	22	7	86	73	56	66	65	92
CCACATTG	-0.016972225	0.963109782	-1.296363641	0.050400406	0.366323757	0.309257915	-0.453092649	0.06690417	89	175	219	88	176	105	148	103	99	217	253	169	95	142	47	103	177	141	175	104	91	65	85	87
CCACATTT	-3.946964287	6.85E-10	-4.234741344	0.187373189	-3.110172627	2.24E-06	-3.011628095	0.169136633	9	11	6	1	9	8	137	100	83	208	151	130	9	8	3	7	13	11	129	80	71	59	54	99
CCACCAAA	-2.423384169	0.003151448	-2.03337948	0.217054925	-4.017002367	1.11E-05	-3.244489971	0.316193865	1	20	18	0	0	2	33	31	22	32	38	48	4	4	0	2	1	4	60	23	51	52	33	42
CCACCAAC	-3.425286322	3.86E-05	-2.450114761	0.360082765	-2.538358394	0.002532937	-1.788873084	0.325382997	4	0	1	1	0	5	17	40	12	28	35	17	0	1	3	4	1	5	20	16	14	3	28	14
CCACCAAG	-0.069167479	0.889818054	-1.34492359	0.063558295	0.405244469	0.418169449	-0.406194343	0.072350746	34	186	162	41	87	72	69	121	41	173	171	120	139	130	33	61	72	155	69	76	58	94	97	88
CCACCAAT	-3.286568627	2.33E-05	-3.406990448	0.203676412	-4.121945352	7.63E-07	-2.663808376	0.247821402	3	11	8	5	3	15	25	85	97	72	141	95	2	0	9	9	2	2	68	68	84	84	89	163
CCACCACA	-2.184812777	0.000613392	-2.441127508	0.149752738	-2.907792876	4.36E-05	-2.325524874	0.248000332	19	4	1	1	22	15	78	48	36	70	62	70	2	0	2	12	4	7	58	51	34	26	34	29
CCACCACC	-2.770029726	0.000865623	-2.615756329	0.280089244	-2.006066109	0.019551889	-1.711460924	0.278401184	1	1	7	6	0	3	18	8	9	36	37	36	1	6	2	4	5	1	24	11	10	18	16	8
CCACCACG	1.11897802	0.006535966	-0.551160653	0.062804597	0.101046144	0.836528646	-0.625933781	0.093047046	69	284	335	128	68	51	38	160	53	83	49	44	83	61	35	52	34	35	39	115	47	31	33	65
CCACCACT	-2.951221845	1.81E-09	-3.411082752	0.10523083	-2.306394209	6.54E-06	-2.2731436	0.121611471	16	20	16	7	34	16	74	114	80	215	448	198	6	10	14	6	31	27	65	70	95	69	105	112
CCACCAGA	-2.922045996	4.14E-06	-3.080630531	0.165094281	-3.189352289	9.63E-07	-2.885980058	0.15634701	7	6	15	2	2	15	41	72	30	89	97	89	3	16	7	9	7	15	133	84	44	188	86	66
CCACCAGC	-4.00659875	2.55E-06	-3.879182808	0.218847109	-3.364989652	0.000143457	-2.830299908	0.248191603	1	6	5	3	3	6	30	29	44	124	96	165	1	2	1	5	4	10	72	36	50	23	18	62
CCACCAGG	-4.555289173	8.08E-12	-3.967537207	0.266342512	-2.965581742	7.67E-06	-2.350989963	0.231452068	4	2	4	1	1	9	57	69	67	79	219	123	1	1	4	2	10	12	42	67	33	53	33	35
CCACCAGT	-3.739989196	1.22E-08	-3.575677118	0.151869064	-3.555318889	4.78E-07	-2.918968432	0.19060055	2	4	19	5	9	15	131	126	53	168	182	133	1	6	1	11	3	10	50	93	70	84	47	65
CCACCATA	-3.081824989	0.000195255	-3.457774442	0.185410764	-3.016837577	0.000499156	-2.41549809	0.186659364	8	2	5	8	10	7	29	49	65	125	105	79	14	12	1	3	3	3	77	70	55	33	48	38
CCACCATC	-3.127413732	6.56E-05	-3.229470015	0.186539151	-2.919284535	0.000385702	-2.31431251	0.204160466	2	2	1	5	21	3	27	47	31	104	169	47	4	2	2	4	10	10	35	77	54	32	24	39
CCACCATG	-0.386290618	0.346017449	-1.635894083	0.072927671	0.071212262	0.877558608	-0.647814119	0.067464506	71	60	72	29	52	82	37	120	70	112	153	102	82	66	43	68	215	152	186	80	46	70	121	160
CCACCATT	-3.896343419	2.04E-06	-3.528099264	0.170838595	-3.688249194	1.22E-05	-3.112563568	0.158029082	1	12	8	0	11	8	74	85	80	191	97	163	8	2	4	7	14	13	85	87	143	118	132	94
CCACCCAA	-2.612092301	0.000573888	-2.961798797	0.201691943	-2.674482286	0.000797817	-2.103942	0.234808054	9	11	6	1	3	3	29	46	26	49	32	54	0	3	2	15	4	3	40	39	39	34	13	33
CCACCCAC	-4.412734486	9.80E-07	-3.522137396	0.266884451	-3.358910491	0.000213398	-2.535699846	0.270945501	1	2	4	6	1	1	43	60	16	88	126	58	2	4	3	2	8	0	41	29	53	23	27	48
CCACCCAG	-1.836369647	0.001711712	-2.563291439	0.148118149	-0.560074347	0.379320415	-1.069817369	0.141051456	29	16	17	6	3	16	66	22	21	95	66	126	9	14	5	40	31	25	45	34	16	33	32	43
CCACCCAT	-3.125369568	6.15E-07	-3.587051926	0.203246486	-2.360307873	0.000209924	-1.361539589	0.208728885	2	6	13	5	9	7	26	77	58	73	88	95	0	1	3	24	17	5	33	52	68	52	31	43
CCACCCCA	-2.467732008	0.00031784	-2.805565843	0.142664024	-2.648011873	0.000240858	-2.358911374	0.159494065	0	19	15	8	7	16	41	58	60	61	113	65	0	10	2	7	15	16	67	46	37	48	56	82
CCACCCCC	-1.947403204	0.044911026	-2.072576275	0.272434915	-2.438869647	0.018514435	-2.195325742	0.395160655	1	8	1	0	5	5	10	9	17	12	34	9	1	1	4	1	2	3	19	21	11	6	2	26
CCACCCCG	0.677408808	0.072286799	-0.881745532	0.078054387	1.029297816	0.008115757	-0.015548459	0.090129124	72	102	136	54	53	50	54	34	47	84	43	55	66	81	53	73	81	87	23	22	52	35	57	50
CCACCCCT	-3.092367288	3.00E-06	-2.745166958	0.251107068	-2.117349379	0.001678228	-2.08109525	0.22975009	0	2	6	1	15	7	44	36	22	89	60	74	2	1	3	16	8	8	40	27	29	33	29	28
CCACCCGA	-3.644945941	3.06E-06	-3.668937997	0.258407931	-2.377680054	0.00151531	-2.260315154	0.172112893	1	3	8	6	1	2	26	50	37	86	49	40	6	6	2	12	16	12	71	61	42	46	39	47
CCACCCGC	-3.260336661	7.08E-05	-3.115920585	0.210008507	-4.295388663	1.32E-06	-3.485790167	0.268695191	1	3	17	4	1	7	34	51	30	70	97	45	1	4	6	1	1	3	51	36	149	74	32	36
CCACCCGG	-3.028628174	1.82E-05	-3.232862265	0.181135748	-1.977635223	0.006130265	-2.203450251	0.185803097	5	15	21	5	1	1	35	96	30	64	108	75	6	6	14	9	6	5	30	36	38	64	29	34
CCACCCGT	-2.865788691	4.34E-05	-2.895690294	0.242646645	-2.401462271	0.00073676	-1.872753963	0.240708778	3	5	8	8	0	0	18	30	23	40	46	42	0	3	1	7	10	8	42	28	26	15	18	39
CCACCCTA	-2.201527817	0.006657452	-2.46985856	0.28046936	-3.90358164	1.70E-05	-2.790520601	0.339120602	0	0	7	6	1	8	8	23	15	22	31	18	0	6	1	1	1	2	28	27	33	19	41	32
CCACCCTC	-3.552372341	0.000345426	-2.89894817	0.261569361	-3.933634129	0.000269089	-2.578663696	0.350274093	1	0	3	4	10	1	22	28	89	47	31	28	1	0	0	3	6	2	62	31	47	19	11	26
CCACCCTG	-0.141816747	0.77092879	-1.510742294	0.091657009	0.540205123	0.268795268	-0.295574474	0.10181043	76	43	49	32	25	32	39	63	32	85	82	56	56	69	33	30	49	45	45	32	37	33	33	42
CCACCCTT	-2.837896067	0.000178311	-3.205630721	0.173140472	-1.542294129	0.045230753	-1.592624506	0.140356606	1	4	14	8	8	8	49	40	51	89	53	49	22	12	4	6	26	13	55	29	25	53	37	66
CCACCGAA	-3.487247876	5.01E-07	-3.526161473	0.202679332	-3.947665423	5.32E-08	-3.286295217	0.207497945	3	2	8	3	10	9	54	75	64	93	74	97	3	9	5	3	6	7	65	56	62	87	216	77
CCACCGAC	-2.827209187	0.000357361	-2.747573023	0.171812556	-3.839091528	1.20E-05	-2.7604386	0.258117003	2	23	18	2	2	7	47	84	19	79	67	110	6	1	1	5	5	1	60	113	52	31	17	38
CCACCGAG	0.059257455	0.88277536	-1.269693337	0.075698077	-0.307700095	0.446925776	-0.902221994	0.083295777	32	64	108	66	34	96	57	56	44	84	98	105	92	35	31	33	61	80	133	88	63	60	54	75
CCACCGAT	-3.52754584	2.10E-06	-3.360478422	0.165780046	-4.514483506	1.21E-08	-3.662090202	0.210330516	10	8	1	2	13	7	34	79	76	165	146	161	1	0	3	5	8	16	76	43	120	257	118	196
CCACCGCA	-3.38933374	1.99E-07	-3.953882523	0.302645607	-3.161443825	1.50E-06	-3.063288654	0.236352148	8	2	5	2	2	2	27	25	19	80	72	61	5	4	1	5	9	4	62	50	35	46	43	40
CCACCGCC	-2.441996466	0.008023392	-3.034109465	0.289697031	-4.634491173	0.000193254	-1.69231449	0.805319331	1	3	5	4	4	3	21	13	22	23	25	12	3	0	0	0	0	0	8	12	24	16	9	15
CCACCGCG	0.496920581	0.224572784	-1.017976904	0.042217347	0.794772728	0.057392397	-0.160783651	0.055655512	245	216	258	173	206	253	135	124	197	271	172	241	198	276	157	206	213	218	112	154	80	283	102	117
CCACCGCT	-4.463223387	1.53E-10	-4.477268086	0.234464758	-2.672503089	6.90E-05	-2.262311149	0.152458925	4	2	7	1	7	5	59	95	87	168	151	124	6	8	4	17	12	16	130	79	83	50	37	73
CCACCGGA	-4.09650484	5.01E-09	-3.838082693	0.214634436	-0.92232353	0.163636294	-1.005366385	0.112053145	1	9	7	1	2	6	72	53	56	156	65	83	4	8	7	13	111	73	111	47	59	81	69	50
CCACCGGC	-3.404771476	2.98E-05	-3.192950823	0.23812108	-3.81106344	3.44E-05	-3.08986949	0.352345562	0	1	5	4	9	5	23	74	44	39	38	78	2	0	0	1	4	5	55	22	23	32	21	30
CCACCGGG	-2.7320158	3.26E-05	-3.13906583	0.119387531	-3.235818321	3.78E-06	-2.771623338	0.164307094	7	5	40	27	11	13	72	104	52	180	203	192	6	7	3	10	25	10	189	124	78	93	81	67
CCACCGGT	-3.576262537	5.99E-06	-3.457664108	0.168936595	-2.091632457	0.00915167	-1.937488993	0.150450324	0	13	7	1	18	5	69	107	53	151	145	97	8	9	1	5	22	28	78	50	43	42	52	58
CCACCGTA	-2.926310493	1.99E-05	-2.807265169	0.179240635	-2.772469069	0.000110518	-2.4100496	0.195094598	1	8	5	1	13	10	63	21	47	62	55	84	10	6	2	6	6	5	40	29	23	35	28	119
CCACCGTC	-2.736222601	0.000120505	-3.13052654	0.160161106	-3.261547046	4.16E-05	-3.142143705	0.271809298	4	5	9	7	17	5	31	57	78	78	53	65	2	6	3	2	3	3	40	43	26	40	31	32
CCACCGTG	-3.100834897	1.39E-06	-3.855427153	0.184602147	-2.332097096	0.000349681	-2.382559608	0.140485119	9	5	13	14	7	7	69	76	95	101	110	91	23	11	2	12	25	8	99	77	62	81	71	49
CCACCGTT	-3.621842501	7.50E-11	-3.654824036	0.091584697	-3.276987434	2.63E-08	-2.912780814	0.127408579	10	27	42	15	18	29	244	131	151	363	807	352	4	17	5	18	15	22	166	132	156	178	94	131
CCACCTAA	-4.15914164	2.50E-07	-3.795727318	0.216332805	-2.036730813	0.008908482	-1.622558628	0.150715813	0	2	12	6	2	4	52	82	51	80	154	73	2	6	7	24	27	10	107	83	51	40	38	40
CCACCTAC	-4.546358014	9.03E-06	-3.951222225	0.596443002	-3.346601077	0.001352739	-2.325443507	0.555734363	0	4	0	0	0	2	15	26	10	34	51	39	1	0	0	0	1	5	37	10	4	7	10	13
CCACCTAG	-2.835654443	4.76E-05	-3.270305472	0.121820442	-1.085510504	0.134507113	-1.358398961	0.105274634	4	16	28	9	17	13	74	92	82	192	122	128	25	35	3	52	38	13	55	89	45	68	56	68
CCACCTAT	-4.159177124	1.54E-08	-3.606621385	0.260289446	-3.776931222	5.63E-07	-3.121529178	0.249713052	2	6	2	0	5	3	50	51	62	78	62	63	0	1	2	6	5	6	39	64	45	74	33	52
CCACCTCA	-2.300236315	0.001876843	-2.886970348	0.207629494	-3.056647205	9.73E-05	-2.40908772	0.271396157	1	13	10	6	2	2	6	39	18	47	17	65	4	5	2	3	7	3	61	42	54	32	11	23
CCACCTCC	-3.885945803	0.000104914	-3.599438733	0.541501649	-3.068446195	0.005944446	-2.143978194	0.630353206	0	0	2	1	1	2	11	17	7	10	13	46	0	1	2	1	0	0	5	9	10	5	3	8
CCACCTCG	-0.050461989	0.917919859	-1.340783363	0.077013605	1.021379143	0.02766558	-0.135347152	0.088112797	45	34	154	94	32	39	40	71	60	92	59	136	42	51	42	212	121	45	65	54	41	45	27	61
CCACCTCT	-3.889730633	1.02E-11	-4.067033457	0.169963721	-2.306361619	4.37E-05	-2.097776775	0.15922076	5	3	11	7	6	8	60	70	77	138	160	222	3	37	5	7	4	11	80	62	65	42	69	47
CCACCTGA	-2.143641976	0.000697042	-2.507516142	0.114523588	-3.836361275	1.47E-07	-3.157886004	0.244601657	3	47	41	4	16	11	87	82	58	107	116	90	2	7	2	4	1	8	44	53	98	68	52	54
CCACCTGC	-2.633630542	0.001643153	-3.060463215	0.166136146	-3.996091395	2.15E-05	-2.72458637	0.274821538	2	7	12	7	13	7	32	67	22	76	89	75	1	1	0	3	7	4	68	63	50	33	33	23
CCACCTGG	-3.934289769	3.03E-07	-4.043576341	0.221335466	-3.304847585	2.25E-05	-2.578961688	0.196746552	0	4	9	8	4	2	21	93	73	123	84	67	3	1	4	2	12	11	55	84	53	57	64	47
CCACCTGT	-4.382698974	7.43E-10	-4.343342747	0.181496028	-3.348085656	9.03E-06	-3.305494951	0.270035209	4	13	6	2	2	5	70	286	77	86	89	113	7	1	1	4	2	9	57	47	28	42	59	37
CCACCTTA	-3.500772744	2.76E-07	-3.428339522	0.164293088	-3.702340433	2.21E-07	-2.97699621	0.182193986	9	8	11	4	0	15	85	73	57	196	122	106	3	2	1	10	8	20	150	59	71	100	148	79
CCACCTTC	-4.75406932	5.33E-06	-3.254356513	0.473467453	-4.475430847	1.72E-05	NA	Inf	0	0	1	0	0	4	24	9	16	38	37	37	1	1	1	1	1	1	34	40	18	14	31	18
CCACCTTG	-1.842552267	6.57E-05	-2.658885394	0.074844343	-1.750073577	0.00025813	-1.958474801	0.083212385	35	62	66	33	19	46	89	102	167	264	258	216	42	42	24	53	48	28	124	226	128	135	146	150
CCACCTTT	-4.33762051	9.75E-10	-4.053056027	0.247733498	-2.39488304	0.000375022	-2.18494923	0.187113782	0	3	7	6	2	2	57	62	40	78	95	121	2	2	5	5	15	13	53	30	47	56	29	29
CCACGAAA	-2.903007846	8.40E-05	-3.473325925	0.228675895	-4.836443979	2.37E-08	-3.539917776	0.288599939	1	4	11	3	5	7	24	31	27	33	92	57	0	5	1	1	1	3	65	129	76	31	24	27
CCACGAAC	-4.269524478	2.90E-07	-3.747798098	0.241737503	-3.308756089	8.01E-05	-2.465856242	0.235058164	0	3	7	8	1	3	60	41	27	118	140	120	0	5	7	11	0	2	47	106	40	41	51	35
CCACGAAG	-1.014048137	0.038999214	-1.866629729	0.097580604	-0.389070992	0.468385025	-0.759839445	0.103179982	28	25	75	32	6	35	48	50	57	70	134	94	30	15	9	79	51	60	73	48	80	49	33	61
CCACGAAT	-2.913774629	1.22E-06	-3.227847838	0.169243735	-2.598230986	2.73E-05	-2.212526368	0.178281301	4	4	15	19	6	4	33	62	45	136	102	105	3	6	6	7	19	14	137	76	29	35	49	63
CCACGACA	-2.975609881	1.41E-05	-3.116407936	0.206925078	-3.188544292	5.96E-06	-2.508391476	0.18337785	1	1	11	3	5	14	32	30	35	60	111	57	1	8	2	7	4	19	40	46	30	44	150	83
CCACGACC	-4.989363897	5.05E-08	-4.44862079	0.307353814	-1.532178015	0.068921548	-1.539654518	0.223041749	1	1	1	1	5	1	19	75	60	71	108	66	0	4	21	6	3	2	34	24	23	13	27	38
CCACGACG	0.736995061	0.0552582	-0.831816716	0.049798267	0.788419744	0.049429552	-0.230405225	0.06635305	195	203	341	191	121	120	140	133	64	177	118	152	197	148	67	118	151	113	90	151	54	111	46	76
CCACGACT	-3.545706481	7.97E-08	-3.898432017	0.147059215	-3.072378344	6.04E-06	-2.952186551	0.144256954	12	7	12	8	11	9	81	118	103	221	129	203	11	15	5	10	10	20	80	157	77	126	146	64
CCACGAGA	-2.721814914	4.45E-05	-3.008076984	0.213391727	-1.681194471	0.012405045	-1.766318323	0.174528921	0	7	12	8	8	1	44	20	36	41	71	38	22	6	2	6	10	6	56	53	24	23	16	18
CCACGAGC	-3.298328112	4.76E-06	-3.580907615	0.144813913	-3.714926631	1.81E-06	-2.990961347	0.19307342	4	18	15	8	8	7	108	150	51	146	81	97	2	1	2	8	10	9	151	61	52	60	77	70
CCACGAGG	-4.1370706	2.07E-09	-3.917375741	0.218181364	-0.818936475	0.225256248	-1.158439634	0.122626955	1	12	14	6	2	1	60	84	63	150	217	117	5	8	81	24	8	14	106	55	61	65	58	46
CCACGAGT	-2.707437463	0.000259731	-3.323138926	0.162380074	-1.543558043	0.040986731	-1.318447848	0.143266655	5	10	13	9	6	9	46	53	57	87	53	88	2	5	3	31	11	58	66	68	60	66	45	32
CCACGATA	-1.343691325	0.064212934	-2.267501538	0.118192873	-3.098468496	6.39E-05	-2.675341402	0.177857332	7	3	36	38	23	9	28	24	60	65	69	100	3	4	7	2	8	16	75	73	55	65	59	71
CCACGATC	-4.544599705	5.60E-08	-4.538567013	0.339487227	-3.692736238	1.58E-05	-2.803597232	0.271209471	1	1	3	4	5	1	48	43	61	91	63	112	0	3	0	4	6	5	50	72	19	19	40	54
CCACGATG	-0.948401045	0.016516638	-1.972846809	0.08152233	-0.823496181	0.048654397	-1.190442446	0.102674319	25	26	42	34	60	62	85	76	38	131	191	84	43	66	6	27	39	29	38	46	67	61	101	74
CCACGATT	-3.437280244	1.05E-10	-3.486994531	0.105797365	-3.756442324	3.64E-11	-3.121534378	0.150884829	2	6	43	28	19	8	100	142	120	275	306	381	1	3	6	11	15	17	151	121	134	141	115	137
CCACGCAA	-3.550664388	4.18E-06	-2.916494557	0.288263153	-3.283854776	5.40E-05	-2.737250933	0.315432047	1	5	1	3	2	9	9	30	98	47	45	55	3	1	2	2	3	8	30	38	52	19	37	24
CCACGCAC	-4.111905838	1.84E-07	-4.060432988	0.210299365	-3.705455253	7.25E-06	-2.874244446	0.224274436	2	5	4	3	8	7	77	77	50	142	99	182	2	2	3	8	2	8	94	56	59	70	53	45
CCACGCAG	0.197687023	0.67237563	-1.161601443	0.072379729	0.14819201	0.769913794	-0.57946481	0.085476504	28	53	212	157	41	41	20	79	55	104	124	154	36	67	43	68	73	153	201	75	29	56	66	40
CCACGCAT	-3.191597567	3.71E-09	-3.715403565	0.161114451	-2.841585116	4.12E-07	-2.537171503	0.175980075	5	16	27	10	6	7	60	96	73	162	183	147	8	5	6	11	19	16	112	80	78	77	100	69
CCACGCCA	-3.23664855	1.64E-05	-3.785986864	0.289251414	-2.939884884	0.00017688	-2.748679637	0.266964902	2	1	7	4	1	6	13	38	33	61	46	39	2	5	2	4	3	3	46	27	17	25	32	21
CCACGCCC	-2.010361392	0.02632644	-2.777902564	0.292936432	-2.654328016	0.015202316	-2.051982571	0.510640785	2	0	3	0	7	6	13	14	13	9	7	29	0	1	1	0	2	2	5	11	3	12	5	7
CCACGCCG	0.600808871	0.144703886	-0.95458134	0.072754971	1.077450543	0.012388574	0.045626844	0.104581386	83	119	135	42	61	68	29	100	49	90	35	75	44	61	32	30	63	110	32	22	19	39	32	35
CCACGCCT	-3.097898622	1.77E-06	-3.941391258	0.245403166	-3.365321678	2.41E-06	-3.384811539	0.313320341	9	9	9	3	1	6	65	82	25	95	23	63	2	6	3	3	3	4	45	82	32	24	30	40
CCACGCGA	-2.900159724	1.61E-07	-3.358643203	0.183590154	-1.727104898	0.001373532	-1.631875127	0.13349414	1	17	16	9	5	4	45	45	71	94	72	86	4	7	7	48	36	5	50	50	65	83	75	65
CCACGCGC	-3.750248919	4.19E-08	-3.555488935	0.162037345	-2.126082535	0.001875893	-2.172755231	0.127506412	2	4	16	12	4	14	103	206	58	159	135	118	11	17	11	13	17	19	69	72	54	85	41	126
CCACGCGG	-2.859189912	5.23E-07	-3.149075421	0.143530285	-1.198841569	0.033502703	-1.076944288	0.117791578	15	12	18	10	3	2	59	89	45	96	105	111	7	9	4	29	76	43	68	54	131	54	41	34
CCACGCGT	-3.183456291	8.79E-07	-3.240736955	0.214169137	-2.729893066	8.14E-05	-2.745714113	0.306626791	3	10	17	4	1	5	56	74	20	95	79	56	8	3	3	4	2	5	31	28	26	43	22	42
CCACGCTA	-2.686013427	5.73E-05	-3.881947533	0.163361509	-2.781367093	6.57E-05	-2.885453705	0.153680728	2	3	14	10	5	5	17	49	29	78	68	53	20	4	1	3	4	3	58	56	33	32	43	49
CCACGCTC	-3.24591728	3.30E-05	-3.389496078	0.180492333	-2.351448024	0.003267299	-1.791588888	0.160916933	9	5	3	0	18	8	49	100	52	125	116	101	6	7	3	1	24	26	107	51	58	54	41	51
CCACGCTG	-2.716304112	1.65E-07	-3.255662923	0.146238557	-2.649214318	1.15E-06	-2.476106463	0.154560314	18	8	11	7	19	11	46	156	66	112	88	145	4	4	8	18	21	12	79	72	103	85	54	78
CCACGCTT	-3.288295654	2.44E-09	-3.624558943	0.139893331	-3.380127814	1.00E-08	-2.713115775	0.178206551	6	22	14	6	7	15	46	104	144	167	171	159	1	10	2	8	13	13	113	107	81	99	57	75
CCACGGAA	-3.521412934	1.17E-08	-3.404803505	0.145897097	-3.645566719	3.22E-08	-3.014981777	0.196193089	2	18	28	5	5	8	149	76	72	154	181	113	7	7	0	13	10	3	86	138	102	74	63	77
CCACGGAC	-4.413114435	2.81E-07	-3.784849737	0.324874261	-2.735751696	0.000705238	-2.262777461	0.195543086	0	1	2	0	7	3	23	34	44	55	112	82	4	10	5	11	4	2	50	38	28	45	73	47
CCACGGAG	-2.595312919	2.37E-07	-2.291001152	0.136610742	-2.684584013	5.67E-07	-2.970145045	0.189020198	2	4	7	7	50	22	104	93	81	134	145	140	14	17	3	8	10	16	63	75	76	108	72	77
CCACGGAT	-4.684458928	5.27E-11	-4.557262589	0.255343892	-2.637352118	0.000100934	-2.330761402	0.151701588	1	2	9	2	7	3	74	125	66	158	130	133	6	9	3	23	14	7	76	99	56	63	81	52
CCACGGCA	-3.487151125	2.75E-08	-3.528648019	0.151174657	-3.231965114	5.50E-07	-2.921660816	0.148345005	2	2	9	15	11	12	40	148	91	137	158	141	12	4	5	12	8	21	209	129	66	87	67	120
CCACGGCC	-4.522190715	1.93E-08	-4.137945989	0.251619763	-3.09746672	8.70E-05	-2.501135677	0.181501493	1	2	5	1	1	11	62	81	60	206	83	80	21	7	4	1	1	5	80	100	67	46	45	51
CCACGGCG	1.048999918	0.005550579	-0.605066988	0.065174734	1.285865884	0.0011619	0.192906363	0.086749379	175	99	195	125	111	63	70	64	84	69	60	58	192	96	52	54	142	98	39	40	74	47	21	64
CCACGGCT	-4.890944426	1.92E-12	-4.829871162	0.272100654	-3.62311505	1.38E-08	-3.072403166	0.182709273	1	3	4	2	3	3	85	80	55	110	73	128	1	3	12	6	7	10	78	65	97	135	98	117
CCACGGGA	-2.766415368	2.27E-07	-3.118903334	0.191607686	-2.660715486	7.58E-07	-2.509843693	0.171846586	13	9	14	2	3	2	25	53	38	61	67	100	7	19	5	5	10	12	156	75	57	51	39	45
CCACGGGC	-4.06027613	5.12E-09	-3.948018013	0.137527143	-3.111409206	1.53E-05	-2.432172905	0.161650017	4	15	22	3	15	4	199	156	167	188	159	166	1	3	4	24	12	8	124	117	51	94	68	66
CCACGGGG	-1.928371306	4.37E-05	-2.710888671	0.093396	-3.311599052	1.24E-10	-2.401251503	0.157437026	22	16	40	37	36	37	87	100	57	222	181	282	7	2	6	19	23	19	217	66	298	65	47	119
CCACGGGT	-3.420683612	1.88E-08	-3.709663818	0.098192582	-2.791000756	9.66E-06	-2.530748614	0.114451458	22	16	25	13	34	13	138	308	129	327	389	381	5	25	5	15	24	40	167	146	132	136	116	143
CCACGGTA	-2.912009426	1.09E-06	-3.443241569	0.214092771	-2.982401547	9.88E-07	-2.878662354	0.182902983	1	4	10	5	4	11	14	30	28	55	76	127	8	10	4	6	6	7	49	102	49	62	54	51
CCACGGTC	-4.03716843	2.92E-11	-3.858528034	0.176635877	-3.265720348	1.53E-07	-2.888811467	0.165373253	1	18	10	9	1	3	124	119	87	158	126	110	8	3	6	7	11	9	88	67	95	67	78	84
CCACGGTG	-0.962966229	0.00327139	-2.039816069	0.050156712	0.004693762	0.990323465	-0.716262177	0.058624681	104	110	188	88	99	63	136	211	181	476	310	175	157	330	79	119	93	93	147	151	154	170	142	215
CCACGGTT	-3.54988621	7.76E-07	-3.679537207	0.157687102	-3.583978083	2.90E-06	-2.582601138	0.211883122	1	3	24	9	15	3	67	103	93	152	139	130	1	1	0	14	6	12	89	76	67	62	69	74
CCACGTAA	-2.595677801	1.24E-05	-2.996995243	0.135834355	-2.442536483	9.51E-05	-2.195899187	0.177126825	6	6	21	12	7	17	44	63	44	111	140	99	5	26	3	6	4	9	116	56	39	34	47	35
CCACGTAC	-4.989880422	1.80E-10	-4.189662584	0.194332678	-3.287234825	1.63E-05	-2.551622956	0.177288261	1	7	10	2	3	0	78	165	76	140	147	142	2	15	1	8	10	6	130	72	69	52	59	64
CCACGTAG	0.811860952	0.006898456	-0.799258822	0.045810297	0.76065114	0.016001908	-0.163312701	0.064687863	282	263	266	128	194	178	109	152	110	127	189	201	207	115	72	144	136	165	79	99	69	79	68	171
CCACGTAT	-3.285807255	8.55E-08	-3.972198652	0.194440402	-2.808206614	8.14E-06	-2.604416286	0.163369949	9	9	15	11	2	3	50	90	52	156	76	140	6	8	5	9	5	21	71	86	77	78	47	62
CCACGTCA	-2.998999192	3.88E-06	-3.265605078	0.208847329	-4.481358662	1.98E-09	-3.215789611	0.334769315	6	4	11	9	3	5	38	45	26	68	72	122	5	1	0	4	0	6	199	85	36	57	19	26
CCACGTCC	-3.05332763	0.00020613	-2.748773496	0.320021975	-2.579054053	0.003308857	-2.322869419	0.31954165	9	1	2	2	1	0	6	38	22	39	30	31	4	5	2	1	1	0	13	11	28	11	7	18
CCACGTCG	1.788608456	5.45E-08	-0.147161974	0.066145408	1.556262196	6.16E-06	0.437431415	0.085554334	150	193	233	123	163	152	22	66	39	60	34	136	56	135	44	144	174	158	49	45	27	66	29	51
CCACGTCT	-3.155673182	2.92E-07	-3.439874632	0.106356688	-2.071296522	0.001000053	-1.87282801	0.119841515	4	10	28	26	19	15	83	160	119	221	230	276	6	18	3	46	33	14	117	91	101	78	70	87
CCACGTGA	0.545776686	0.119739502	-0.94327853	0.060103327	0.490276536	0.180452579	-0.338709043	0.062375595	80	124	259	187	74	82	70	99	35	97	143	204	91	188	62	156	171	182	86	223	62	71	144	84
CCACGTGC	-4.015465344	7.97E-06	-4.031264298	0.191207243	-3.763353209	5.89E-05	-2.972443792	0.200011062	2	7	5	1	12	9	46	112	93	150	148	178	5	4	2	10	6	6	80	222	47	53	26	93
CCACGTGG	-4.583685847	1.25E-18	-4.513907943	0.170733235	-2.395685846	2.21E-06	-2.27502087	0.107311456	3	8	15	2	9	9	176	164	138	267	220	237	7	13	10	24	38	41	127	106	136	126	139	117
CCACGTGT	-2.988857008	3.31E-07	-2.976669846	0.115823449	-3.218451942	4.30E-07	-3.030714706	0.199396658	7	9	38	34	4	7	210	72	76	140	119	182	5	4	5	15	9	5	95	115	75	67	44	72
CCACGTTA	-2.810308829	1.41E-06	-3.135063906	0.152065428	-2.802065187	3.67E-06	-2.699565709	0.157102101	4	7	20	10	14	6	67	85	40	85	97	103	23	9	7	5	7	5	168	117	43	39	46	66
CCACGTTC	-3.774490629	3.80E-09	-3.392771102	0.181403907	-2.668204781	4.17E-05	-2.266449072	0.186687585	3	1	17	17	1	1	108	70	66	98	126	106	2	9	5	4	16	9	72	50	39	88	27	47
CCACGTTG	-0.615295741	0.092757009	-1.724220711	0.047398973	0.0106941	0.980137406	-0.700859889	0.058406444	77	122	229	150	122	102	139	162	155	217	316	464	129	196	95	104	141	139	134	226	131	158	117	152
CCACGTTT	-4.029219208	3.95E-10	-4.307259743	0.194323605	-2.855240812	9.95E-06	-2.79814609	0.162060779	6	5	11	4	8	7	102	78	89	231	170	116	7	13	7	4	11	19	100	76	64	69	79	112
CCACTAAA	-3.35686132	1.03E-07	-3.836845517	0.167483488	-2.454939727	0.000201309	-2.056878922	0.185233264	9	4	16	8	8	8	67	106	57	177	122	118	3	10	6	1	8	14	86	33	26	37	39	48
CCACTAAC	-3.945349597	1.83E-07	-3.468044864	0.202373739	-1.529957698	0.041895432	-1.345465724	0.163895509	7	13	5	0	0	5	55	54	51	114	116	176	1	5	5	8	27	24	58	42	31	36	25	28
CCACTAAG	0.812971214	0.011282205	-0.731085332	0.037835708	1.535397204	6.26E-06	0.388342998	0.060691757	354	352	493	320	232	285	297	174	130	207	208	261	242	336	106	160	303	308	94	86	85	77	88	120
CCACTAAT	-2.799100274	2.00E-05	-3.173664403	0.132902843	-3.040029557	2.42E-05	-2.406508224	0.201305138	4	12	40	17	7	5	67	43	57	166	176	130	2	7	0	7	5	12	56	75	55	42	25	36
CCACTACA	-2.579863586	3.13E-05	-2.840262152	0.191221988	-3.114678077	1.10E-05	-2.957551274	0.343194717	1	2	14	8	1	11	20	19	46	52	68	39	2	4	1	2	3	5	31	54	11	30	21	20
CCACTACC	-4.483205033	0.000372204	-3.702625722	0.77489048	-3.760162904	0.00169372	-0.735361804	0.50283237	0	0	5	0	0	1	10	36	9	20	33	17	1	0	0	0	3	6	26	86	15	9	8	2
CCACTACG	0.995354128	0.002972121	-0.646538568	0.046580586	0.965011914	0.005810184	-0.019950369	0.062714092	283	227	424	251	201	167	87	328	83	135	133	109	238	183	98	125	179	189	86	103	62	107	147	74
CCACTACT	-1.381655797	0.032603442	-2.007470775	0.119355786	-1.647348301	0.017306892	-1.934381571	0.190076172	4	80	42	2	7	12	20	70	51	82	87	95	7	7	3	20	11	7	41	54	17	20	17	51
CCACTAGA	-1.650351771	0.012934892	-2.282394643	0.084656101	-1.121795431	0.114588858	-1.503411034	0.124943548	37	94	73	13	8	12	50	187	69	187	114	223	9	28	6	34	12	26	34	60	40	43	46	51
CCACTAGC	-4.527892789	1.01E-09	-4.479516503	0.293724599	-3.457719766	9.09E-06	-2.695346329	0.262955782	1	3	3	1	4	7	80	67	34	121	108	122	2	1	1	6	3	4	40	25	33	30	55	21
CCACTAGG	-1.824733614	0.003682566	-2.619720441	0.092647025	-2.778246501	3.29E-05	-2.179963532	0.135757273	35	23	32	13	36	23	87	125	68	136	114	172	12	10	3	17	11	29	70	75	222	72	68	62
CCACTAGT	-3.436614588	6.57E-09	-3.216300775	0.137278377	-3.026320406	2.01E-06	-2.938866504	0.192713294	8	5	4	2	35	11	154	109	67	227	120	234	4	10	3	8	10	7	52	67	52	60	58	90
CCACTATA	-4.059767081	1.48E-11	-4.050662302	0.235751455	-3.290806964	2.13E-07	-2.835703421	0.234488289	0	2	4	2	11	8	53	85	61	69	187	98	3	5	2	3	5	7	64	36	57	44	22	49
CCACTATC	-2.018520468	0.002098886	-2.5905882	0.156754184	-2.52395052	0.000370373	-1.998738019	0.215845953	4	9	18	21	1	5	36	19	47	57	28	68	5	1	0	9	9	9	48	55	24	21	20	41
CCACTATG	1.13207756	0.005073681	-0.653815738	0.047275969	0.481630641	0.271004822	-0.391434078	0.064664093	101	965	723	152	95	71	113	161	96	221	185	193	112	77	88	178	171	150	86	84	75	81	98	219
CCACTATT	-3.323728018	3.10E-07	-3.566137671	0.146187619	-2.485060503	0.000159451	-2.014220049	0.134873693	3	26	11	5	4	11	72	109	83	118	166	127	3	12	7	5	24	34	176	75	56	88	71	63
CCACTCAA	-2.354965604	0.000638452	-2.920688944	0.150589206	-2.941994857	6.89E-05	-2.215032688	0.20782034	1	10	20	7	18	6	23	43	49	76	93	79	3	2	3	11	13	3	36	82	32	45	43	67
CCACTCAC	-3.128445845	1.28E-06	-3.338462586	0.153042654	-3.976583884	2.52E-08	-2.864193736	0.22286658	3	6	19	15	7	5	72	79	56	142	77	106	13	4	2	4	1	1	65	201	52	46	34	69
CCACTCAG	0.829573807	0.01995633	-0.81685231	0.057124061	0.815152538	0.028999575	-0.131115021	0.070874237	270	125	238	160	64	125	61	101	71	100	235	127	72	129	68	128	157	152	62	109	50	102	58	72
CCACTCAT	-3.377009096	1.13E-06	-3.669383255	0.163126535	-3.172966867	9.52E-06	-2.806526267	0.156559784	6	21	20	6	7	4	53	88	66	156	136	272	20	11	5	6	13	9	94	111	110	122	98	102
CCACTCCA	-3.123259861	1.47E-05	-3.232022145	0.189483665	-1.542475465	0.030490575	-1.586605239	0.146842502	0	10	20	3	5	1	30	33	52	89	95	36	7	8	4	17	32	21	79	49	45	36	28	45
CCACTCCC	-3.724008134	0.000198977	-3.181260668	0.427995263	-2.231813539	0.027915102	-2.062096908	0.401369918	0	0	1	0	5	1	12	13	11	13	47	20	1	2	2	0	1	3	10	10	6	5	8	11
CCACTCCG	1.252014857	3.29E-05	-0.455879602	0.052737203	1.503324699	2.22E-06	0.343848351	0.067951821	104	199	314	196	173	227	65	87	54	165	120	112	174	267	71	258	172	134	49	82	67	87	60	74
CCACTCCT	-3.452523362	2.63E-06	-3.441771301	0.272545839	-1.674828571	0.021255421	-1.764084198	0.186668916	0	4	9	1	10	5	27	90	32	83	63	65	8	8	2	25	13	3	37	41	19	29	31	56
CCACTCGA	-2.354563768	8.14E-05	-2.933623901	0.109083563	-1.183228463	0.055238101	-1.472281178	0.09946438	18	10	33	19	22	9	128	76	72	111	115	123	61	41	4	10	35	33	76	90	44	77	101	55
CCACTCGC	-3.292518927	1.08E-05	-3.631046288	0.167494371	-4.089741269	7.14E-07	-3.356765953	0.22373666	9	11	4	2	12	9	67	101	54	131	150	83	0	3	3	4	6	6	72	58	37	64	69	132
CCACTCGG	-2.877551746	1.79E-09	-3.135790338	0.124743162	-2.37861706	3.95E-06	-1.953919475	0.179594943	11	22	36	14	6	5	123	52	79	235	120	126	2	8	3	12	5	25	58	85	56	30	50	33
CCACTCGT	-4.209927497	4.33E-11	-4.379309806	0.175101267	-3.269731316	6.30E-07	-3.141123794	0.170316264	3	5	10	5	9	14	102	156	108	181	175	304	12	11	2	6	7	15	173	75	69	90	88	70
CCACTCTA	-3.348226405	3.79E-06	-3.530018648	0.236494597	-2.457893768	0.000606056	-2.4286876	0.175394942	5	0	7	5	6	4	28	47	52	84	40	79	5	6	3	11	16	11	46	43	35	78	53	55
CCACTCTC	-3.184202191	1.18E-06	-3.009688624	0.164994853	-2.986328448	1.30E-05	-2.656952419	0.161979677	4	1	3	2	30	9	67	49	56	192	92	150	1	4	3	12	16	13	66	79	54	64	86	71
CCACTCTG	-2.631347834	8.53E-08	-3.115879254	0.087606996	-1.7240595	0.000542608	-1.982463203	0.082876617	13	35	28	9	50	33	79	174	150	329	348	230	34	35	18	47	49	73	154	147	106	260	119	147
CCACTCTT	-3.647797763	1.92E-15	-3.882344904	0.137310354	-3.214128179	3.23E-12	-2.846125381	0.1231957	11	16	14	6	10	11	83	102	123	238	267	235	9	13	7	10	28	28	313	120	125	113	110	211
CCACTGAA	-2.00652668	0.000437301	-2.704831363	0.072334525	-0.631063409	0.30612892	-1.005963404	0.081940189	46	34	110	78	9	17	100	152	235	224	291	308	32	39	18	65	111	75	94	128	107	73	67	94
CCACTGAC	-3.513087263	1.99E-06	-3.383966144	0.155856618	-2.355119169	0.001570741	-2.007945297	0.129860194	5	8	21	17	0	2	36	90	85	121	229	127	2	22	1	2	38	28	64	84	58	49	168	41
CCACTGAG	0.805111163	0.036467471	-0.847476597	0.051073963	-0.091605872	0.838460185	-0.73926591	0.065298919	206	217	282	146	156	120	53	97	90	151	264	140	147	138	45	64	146	120	288	101	125	106	67	108
CCACTGAT	-3.898687621	1.08E-07	-3.505090173	0.182792068	-2.080917117	0.004778648	-1.975635842	0.119515755	0	8	6	6	6	29	152	145	106	185	154	242	4	32	10	12	24	27	125	74	94	79	58	81
CCACTGCA	-4.385177571	1.72E-09	-4.240617231	0.240743886	-2.81349167	4.90E-05	-2.495404652	0.122115975	3	0	13	5	1	7	82	111	69	122	123	146	9	4	11	48	24	15	107	107	52	75	392	138
CCACTGCC	-1.822213913	0.029916866	-1.603261406	0.15519845	-2.720941944	0.002586097	-2.361402691	0.211136579	1	0	1	4	61	4	33	43	49	85	64	64	9	1	0	3	4	12	33	41	12	43	22	57
CCACTGCG	-1.87065466	0.000310628	-2.788091055	0.114233117	-1.37870252	0.010555233	-1.719763556	0.124463881	15	22	38	20	18	12	53	67	58	118	105	128	19	13	20	20	20	20	63	34	38	49	73	92
CCACTGCT	-3.138939784	3.05E-08	-3.608436779	0.170305159	-3.487244069	5.22E-09	-2.881669657	0.166405048	9	8	7	2	11	11	56	77	44	138	96	126	6	5	0	4	18	12	168	47	41	53	142	85
CCACTGGA	-3.554519332	3.91E-08	-3.69951325	0.159902094	-3.64922405	4.12E-08	-3.162140983	0.163431283	2	10	11	2	5	13	44	137	74	119	87	103	7	12	2	4	12	13	203	170	60	66	97	103
CCACTGGC	-3.950654122	3.04E-10	-3.842741094	0.119813495	-3.443232746	1.06E-07	-2.864293673	0.116839554	5	29	25	3	9	9	138	177	192	273	276	249	26	7	2	10	18	19	230	148	111	136	165	180
CCACTGGG	-3.366288988	1.73E-10	-3.561103722	0.142630139	-3.407740249	1.25E-09	-3.130777816	0.176444291	5	27	9	1	22	8	81	146	103	165	191	200	4	11	0	6	15	17	99	118	53	79	142	99
CCACTGGT	-4.114810674	1.44E-10	-4.129399957	0.136545214	-4.365579301	1.39E-10	-3.653870729	0.167341969	6	5	9	4	28	12	98	204	168	297	292	378	2	6	6	8	10	8	152	134	189	174	116	174
CCACTGTA	-2.699109026	3.08E-06	-3.230523703	0.095897904	-1.327269266	0.023222408	-1.627102127	0.069440754	9	30	41	25	12	18	94	163	154	209	129	197	42	75	44	67	84	50	213	237	143	132	168	160
CCACTGTC	-3.064372156	3.09E-05	-3.111355988	0.148471123	-3.159733078	4.14E-05	-2.678903839	0.157355835	1	3	6	9	23	16	92	62	68	163	128	96	3	9	4	6	17	13	169	88	55	65	77	67
CCACTGTG	-3.275391599	1.66E-09	-3.605765887	0.095373812	-2.527759356	5.55E-06	-2.362419881	0.092070059	8	10	45	27	17	40	136	253	182	289	430	387	16	14	15	23	74	40	201	152	183	231	151	220
CCACTGTT	-3.583089332	6.61E-12	-3.74821928	0.100377317	-3.590619112	7.34E-11	-3.147729912	0.135206977	24	27	33	14	6	13	133	249	182	413	428	253	3	17	10	14	7	15	170	123	130	163	147	194
CCACTTAA	-3.221445997	5.39E-06	-3.118263123	0.134815991	-2.700977087	0.000218771	-2.479222306	0.135665661	3	6	8	9	16	28	82	114	119	230	148	121	13	9	7	18	22	8	119	121	55	80	58	150
CCACTTAC	-3.438259905	5.34E-05	-3.16011034	0.210460077	-2.729034989	0.001551793	-2.169962004	0.171215756	1	2	21	10	2	1	37	59	40	95	91	89	1	1	2	23	11	11	52	61	43	50	45	111
CCACTTAG	-0.444707251	0.250700216	-1.562536771	0.06194823	0.759509851	0.05440451	-0.187701211	0.070745621	43	139	152	87	65	47	138	124	54	144	149	186	138	103	41	70	208	160	126	105	45	73	46	79
CCACTTAT	-4.006510797	3.69E-10	-4.080779551	0.15506053	-3.15419203	2.01E-06	-2.660412287	0.162675691	7	9	12	4	7	11	114	137	93	196	173	234	5	8	0	8	15	14	139	61	76	71	48	79
CCACTTCA	-2.826272162	6.35E-07	-3.268978361	0.159442505	-2.521433772	2.77E-05	-2.50101627	0.186658469	3	13	21	9	6	6	49	58	47	97	87	114	9	6	2	6	11	8	80	55	26	26	43	42
CCACTTCC	-4.436118541	1.54E-11	-4.244611111	0.236890108	-3.514140775	3.72E-07	-2.843976159	0.268657788	6	4	4	2	4	1	97	44	63	130	79	116	2	0	4	2	4	7	52	23	31	75	31	41
CCACTTCG	0.09094163	0.806354738	-1.207592642	0.048216685	0.766143846	0.033654355	-0.208293421	0.06907507	59	115	236	155	180	214	156	196	115	175	118	251	98	116	87	114	161	152	145	51	47	50	117	86
CCACTTCT	-2.313214782	6.45E-05	-2.773140061	0.102234637	-3.816568513	3.56E-09	-3.696588789	0.193921543	2	44	54	34	9	4	82	105	44	211	153	211	5	3	3	7	6	16	79	79	78	59	128	198
CCACTTGA	-3.285387176	1.85E-07	-3.667442994	0.174192598	-3.752940311	1.01E-08	-3.312975117	0.177583074	6	4	20	8	6	4	48	59	50	146	122	110	5	9	1	6	15	11	99	61	100	89	78	250
CCACTTGC	-3.543616636	1.57E-09	-3.435832652	0.130278266	-3.290602462	6.97E-08	-2.731309826	0.136279522	2	4	14	5	10	32	122	125	95	194	229	169	2	6	7	14	16	20	92	161	140	112	71	132
CCACTTGG	-3.708979198	1.58E-11	-3.828129321	0.108038077	-2.906905986	3.78E-07	-2.51452743	0.126320575	2	28	21	8	29	15	146	181	143	314	428	416	5	5	3	18	40	24	128	108	117	110	112	175
CCACTTGT	-2.173581533	0.001180287	-2.374820498	0.076419066	-3.042884059	2.11E-05	-2.830863863	0.126002508	19	136	95	5	12	13	163	182	121	252	276	282	11	6	12	16	17	17	136	100	99	153	147	123
CCACTTTA	-3.381866086	6.04E-09	-3.525480204	0.153669139	-2.659180764	7.64E-06	-2.470380969	0.163039806	3	10	15	3	12	6	61	80	51	100	96	199	5	3	6	12	12	15	82	87	43	54	45	77
CCACTTTC	-4.305586942	2.74E-10	-4.161842602	0.218573983	-3.342253501	2.64E-06	-2.443478053	0.24068672	1	1	6	5	3	10	48	70	60	110	212	147	0	1	2	4	10	8	56	32	48	57	28	56
CCACTTTG	-0.568506444	0.1091092	-1.702840877	0.054381696	0.671050149	0.06899051	-0.239794919	0.069063294	85	116	119	100	85	93	151	103	77	225	139	402	141	191	44	142	125	70	106	100	70	70	78	76
CCACTTTT	-3.77236057	1.55E-10	-3.726533332	0.157404931	-4.291843484	2.65E-11	-3.698016037	0.216279796	3	6	20	11	9	5	124	106	50	162	201	182	2	5	3	6	3	7	68	149	107	86	47	122
CCAGAAAA	-2.711661124	0.000385162	-2.940854057	0.314603399	-2.083046132	0.007507818	-1.535585194	0.352195297	0	2	4	3	2	2	15	13	14	15	25	9	0	1	1	1	8	4	17	13	9	9	14	7
CCAGAAAC	-4.013957025	0.000228213	NA	Inf	-3.770133152	0.002195156	NA	Inf	1	0	1	1	1	0	8	9	3	19	21	22	0	0	1	1	0	0	8	6	7	6	3	4
CCAGAAAG	-1.677447805	0.002657802	-2.449642829	0.19751906	-1.096504445	0.060813438	-1.4682654	0.175196109	4	24	22	9	2	1	25	35	30	36	47	28	10	9	3	10	15	15	31	23	16	19	31	25
CCAGAAAT	-3.319383035	1.10E-09	-3.467435839	0.233189754	-3.369580266	4.44E-09	-2.933751796	0.252041268	3	6	7	5	8	1	57	33	37	65	72	78	4	2	1	5	6	9	75	29	54	35	44	70
CCAGAACA	-3.167998618	0.002549763	-2.387700001	0.465380681	-2.472589373	0.023759251	-1.47823387	0.487164832	1	2	1	0	0	3	9	11	9	25	13	7	0	0	1	5	1	0	16	2	6	10	5	8
CCAGAACC	-3.069674428	0.01006494	-2.32946253	0.285375075	-2.419839071	0.067485678	-1.768613309	0.374661526	3	0	0	0	1	11	6	55	5	33	21	65	1	1	0	1	0	6	10	5	4	6	13	13
CCAGAACG	1.33271629	0.024389121	-0.511973445	0.080621781	1.384499098	0.025028538	0.190676062	0.101695913	134	41	210	163	29	36	47	25	45	41	50	58	39	126	39	32	68	127	57	32	32	24	16	25
CCAGAACT	-3.638798557	0.000116869	-3.129897073	0.350043427	-2.556283636	0.010264022	-1.864635751	0.353374647	1	1	7	0	2	1	21	13	12	25	51	34	1	0	1	0	4	4	12	8	7	12	10	16
CCAGAAGA	-3.378765378	1.38E-05	-3.47828253	0.313758029	-4.13333821	9.86E-06	-2.842613803	0.434180481	0	0	5	1	5	6	23	21	14	22	60	75	0	0	1	1	3	2	28	34	20	20	13	25
CCAGAAGC	-3.324432503	0.000151066	-3.104993253	0.238661612	-3.631082556	0.000177717	-2.705477165	0.272230676	6	3	2	2	0	9	14	44	47	76	64	43	1	3	0	1	3	5	34	50	19	24	20	27
CCAGAAGG	-3.37825098	8.49E-07	-3.473614902	0.193866377	-2.237528753	0.001800149	-1.91537444	0.219594299	6	8	7	4	3	7	40	39	27	92	167	105	1	7	1	12	8	3	62	27	20	24	17	22
CCAGAAGT	-4.82537451	5.53E-07	-4.41296888	0.462448458	-3.704554067	7.65E-05	-2.796752	0.335917827	0	4	3	0	1	2	49	41	21	67	66	64	2	0	4	3	3	2	52	55	28	28	36	30
CCAGAATA	-2.79053914	0.000194877	-2.8443547	0.235412476	-5.25761808	1.74E-07	-3.273048694	0.425446498	0	5	6	1	6	5	19	11	27	43	36	46	0	2	1	0	0	2	77	58	20	22	29	21
CCAGAATC	-4.210237583	1.52E-06	-3.762993196	0.261418142	-3.177957201	0.000432651	-2.738767907	0.269662252	1	6	5	0	0	6	23	65	46	101	96	47	2	2	1	1	6	6	38	21	15	20	46	36
CCAGAATG	-0.752466294	0.16685409	-1.727908513	0.096838973	-0.245316526	0.687914429	-0.867608428	0.114943403	18	77	43	5	31	29	48	51	55	79	44	98	6	22	57	35	14	23	52	30	42	54	18	61
CCAGAATT	-3.884421539	3.60E-06	-4.001118814	0.277127424	-4.957567534	1.42E-06	-3.112516384	0.430635797	1	8	1	0	6	2	23	121	27	41	29	69	0	1	1	1	3	0	39	23	22	48	47	31
CCAGACAA	-3.475445975	0.000131266	-2.555948464	0.622293338	-2.828691761	0.001709333	-2.026433975	0.453564287	0	4	5	0	1	0	29	6	8	11	27	25	3	1	2	2	0	3	12	29	19	18	3	11
CCAGACAC	-0.671782325	0.490818779	-1.291028794	0.219536652	-3.403580728	0.002721427	NA	Inf	0	2	4	4	25	9	21	6	6	21	18	14	1	0	1	2	0	2	7	16	7	26	4	15
CCAGACAG	0.547529112	0.232759016	-0.807393378	0.093908235	0.009150905	0.986917891	-0.40759689	0.153850069	74	70	43	17	80	39	35	42	34	29	56	76	30	20	8	13	22	27	30	25	17	15	23	23
CCAGACAT	-3.499101881	1.13E-47	-3.776080256	0.028929033	-3.309348218	9.23E-42	-3.026759166	0.042879273	160	196	361	205	323	266	2456	3128	2321	4236	4142	3742	120	217	114	303	329	353	2781	2672	2259	2564	2157	3374
CCAGACCA	-3.370641625	0.000576981	-3.330065851	0.529661208	-3.929231752	0.001157855	-2.76086035	1.063335514	1	0	1	1	1	3	19	10	9	12	19	14	0	3	0	0	0	0	24	7	9	8	5	1
CCAGACCC	-4.190933504	0.001973509	-4.502309214	1.020843968	-4.445894218	0.001675094	-1.098210589	0.649882533	1	1	3	0	0	0	25	13	4	4	9	29	0	0	0	0	0	4	3	8	6	54	12	9
CCAGACCG	1.208229519	0.01915421	-0.529590291	0.139750051	-0.079637981	0.904758827	-0.621826699	0.218306683	16	16	93	70	12	11	9	5	34	18	20	6	6	9	4	14	12	6	6	11	11	12	7	13
CCAGACCT	-3.074903576	3.03E-07	-2.538695561	0.227857193	-3.856559797	6.57E-08	-3.288318709	0.394246139	2	2	7	1	2	23	46	39	47	73	110	60	4	1	2	3	1	3	74	42	27	29	31	38
CCAGACGA	-2.677695429	0.000504632	-2.943405293	0.246622815	-2.874076015	0.000637753	-2.343677639	0.297055504	1	4	9	4	8	1	17	28	10	59	49	44	1	2	1	1	3	8	19	14	19	27	16	32
CCAGACGC	-4.605543226	8.79E-09	-4.169060104	0.34390798	-2.518698233	0.001381956	-2.109399927	0.284527063	1	1	4	3	0	3	46	38	28	56	49	119	1	6	0	3	2	5	35	14	12	11	16	20
CCAGACGG	-2.497562275	0.00029553	-2.882042142	0.181248403	-2.834280224	0.000242581	-2.019951091	0.277021749	2	3	5	8	16	5	23	47	30	64	70	48	2	1	0	1	9	7	24	33	28	22	20	21
CCAGACGT	-3.256191196	4.81E-06	-3.736838397	0.270323232	-4.215818053	1.81E-07	-3.283405482	0.464711446	3	3	7	2	6	4	13	80	27	64	43	55	2	5	3	2	0	0	155	47	19	23	25	21
CCAGACTA	-2.743273572	0.002028149	-2.949446552	0.279468764	-2.786913475	0.003833725	-2.473808237	0.383110538	0	2	5	1	5	7	26	14	9	46	23	40	6	2	0	1	3	1	28	17	24	9	7	13
CCAGACTC	-2.753740244	0.028380313	-1.92978379	0.319212471	-2.384330612	0.076149059	-1.123251561	0.433845707	0	1	1	0	11	3	3	22	18	77	14	15	0	11	1	0	0	0	15	18	15	9	6	7
CCAGACTG	0.434965304	0.32730097	-1.05103599	0.104611167	0.228945698	0.653726591	-0.604861705	0.152346196	15	49	52	18	77	30	21	15	22	61	42	57	27	29	21	19	11	4	37	29	13	15	16	8
CCAGACTT	-3.334145737	2.16E-06	-3.547004468	0.175099488	-3.005539544	6.18E-05	-2.611404326	0.231419236	8	5	6	1	13	7	49	71	33	90	199	91	1	8	2	7	3	8	64	58	35	49	29	28
CCAGAGAA	-3.093129389	0.018379266	NA	Inf	-2.427628123	0.061158417	-0.749513927	0.818426244	0	0	1	0	1	0	1	2	1	3	5	12	0	0	0	0	2	2	5	5	1	3	4	6
CCAGAGAC	-4.228998389	0.000505531	-4.309812169	0.45722437	-3.024192885	0.011889347	-2.656506138	0.299575153	0	0	1	3	3	1	27	14	16	55	40	41	2	1	2	4	3	4	29	30	24	13	25	29
CCAGAGAG	-2.462082113	1.87E-05	-2.951381534	0.206010811	-1.533192584	0.010411548	-1.385933812	0.225364725	7	9	7	7	5	13	22	29	24	42	184	54	3	13	8	8	10	7	66	19	28	20	21	15
CCAGAGAT	-4.400879423	2.27E-13	-4.57399821	0.203873773	-3.396334373	2.30E-08	-3.15351827	0.159855168	6	7	6	3	6	10	158	97	88	145	248	231	16	9	5	6	10	7	243	101	66	78	70	103
CCAGAGCA	-5.346057663	3.28E-12	-5.293187804	0.411982269	-2.453295107	0.000176661	-2.322809654	0.18853162	1	2	2	2	2	1	53	67	72	112	85	75	3	8	5	6	5	11	86	42	20	26	39	34
CCAGAGCC	-4.933567528	7.64E-05	-4.067152917	0.725408434	-2.710150342	0.015641437	-1.84253896	0.419501537	1	0	0	0	2	0	17	15	11	20	26	24	0	0	0	2	5	2	9	12	4	12	6	21
CCAGAGCG	0.934579887	0.04465531	-0.698340716	0.083920906	-0.192241909	0.726838694	-0.774708762	0.138788889	31	134	148	81	20	39	22	71	31	61	31	31	13	16	8	45	25	22	32	52	28	15	19	20
CCAGAGCT	-3.477475138	0.001089245	-3.538048215	0.335113261	-3.944217628	0.001110233	-2.352266979	0.451461377	4	3	2	0	2	4	16	28	16	32	67	64	0	0	0	0	4	3	16	19	12	27	25	11
CCAGAGGA	-2.367516705	0.003346866	-2.955040956	0.224987809	-3.502067795	5.13E-05	-2.456370134	0.274060399	2	5	11	6	3	2	17	13	20	34	30	53	7	9	1	1	0	0	60	37	31	24	44	36
CCAGAGGC	-3.356876992	0.001276311	-2.824440483	0.381144684	-1.587151931	0.12987464	-1.339902245	0.412999343	0	4	4	0	1	0	5	14	9	16	26	30	1	0	4	2	3	2	17	5	3	12	5	5
CCAGAGGG	-5.004566798	1.91E-08	-4.306151158	0.386328328	-3.686918415	1.32E-05	-2.388052307	0.41472573	1	2	1	0	1	3	47	81	22	55	18	68	2	1	0	6	2	3	16	25	91	12	15	24
CCAGAGGT	-3.620824687	8.30E-05	-3.705225557	0.243104221	-3.942465542	6.28E-05	-2.773369158	0.289719399	1	2	5	6	4	3	22	51	34	71	52	86	5	2	0	4	2	2	36	51	50	39	33	40
CCAGAGTA	-2.31903449	0.000703815	-2.965259481	0.226007335	-3.538377224	3.00E-06	-3.390296775	0.27772999	1	4	9	10	7	2	14	34	14	31	79	29	3	3	2	4	2	4	67	24	31	27	42	51
CCAGAGTC	-2.089922336	0.064433608	-1.999157182	0.191741466	-2.716915045	0.023291991	-1.688057378	0.280302129	0	0	22	22	0	0	14	31	27	44	41	41	1	0	0	10	4	4	32	18	28	22	17	17
CCAGAGTG	0.208886595	0.646704395	-1.204055597	0.072953784	0.744102276	0.102416439	-0.145925098	0.092215212	57	138	101	27	48	63	28	74	82	64	80	88	63	62	41	66	73	63	29	61	39	35	44	41
CCAGAGTT	-0.718162207	0.290731209	-1.940371777	0.141549939	-3.758075045	1.98E-06	-2.901044524	0.268622699	42	11	23	9	10	9	13	30	24	49	44	68	1	1	0	6	4	4	41	43	28	30	60	31
CCAGATAA	-3.849547356	2.78E-05	-3.173351184	0.289148885	-2.433484474	0.006853737	-2.036399934	0.204449907	3	1	4	0	7	0	27	48	23	71	35	56	7	3	0	0	17	8	31	39	15	25	50	33
CCAGATAC	-3.013878475	0.000336815	-2.696174459	0.19970514	-1.85743623	0.033273394	-1.712008214	0.206346537	3	17	19	0	0	2	47	38	25	64	70	80	6	6	0	3	17	11	46	29	23	19	16	31
CCAGATAG	-0.295181846	0.628026804	-1.424083609	0.081881218	-0.434945126	0.501924897	-0.999844786	0.124348401	18	27	60	68	50	67	75	62	54	65	66	80	25	36	14	25	24	26	103	28	42	20	15	30
CCAGATAT	-2.250163107	0.000558454	-2.506127159	0.229114218	-4.05392796	7.73E-07	-3.188059603	0.371125608	1	4	6	3	15	7	37	26	28	33	29	40	1	3	0	0	1	5	46	49	25	19	19	26
CCAGATCA	-4.912431354	1.52E-05	-4.413484057	0.515290754	-4.326210695	0.000558668	NA	Inf	1	0	2	0	0	1	12	15	37	14	13	28	0	0	0	0	2	0	8	9	11	1	5	16
CCAGATCC	-5.37646843	8.30E-06	-3.771257814	0.519057415	-2.080210645	0.051455836	-1.90848553	0.381598854	0	0	2	0	2	0	16	45	17	38	37	28	0	0	2	5	3	1	5	13	8	17	4	8
CCAGATCG	0.524488083	0.28423577	-0.986022029	0.108674338	0.140501285	0.805540131	-0.589006854	0.14045509	25	53	90	48	13	23	20	32	9	40	46	53	7	23	16	24	29	21	34	21	12	23	23	14
CCAGATCT	-5.487282617	1.45E-06	-4.565750631	1.012058801	-3.485853161	0.000478399	-1.948801017	0.573584012	0	1	2	0	0	0	14	9	17	39	30	47	0	1	0	3	3	0	10	29	16	7	10	14
CCAGATGA	-0.864539307	0.193365263	-1.88220907	0.136270569	0.203469117	0.782976225	-0.51802468	0.112964317	2	18	37	24	11	13	12	29	9	61	60	60	29	9	2	49	92	49	53	31	17	22	31	59
CCAGATGC	-3.24565846	0.000292338	-3.482949612	0.33987079	-3.138046987	0.000559512	-2.781230859	0.287105553	3	7	3	0	2	0	5	31	20	27	50	38	1	5	3	4	4	0	3	69	45	12	26	15
CCAGATGG	-4.661234637	8.61E-09	-4.183500614	0.335205828	-2.433881984	0.002335712	-2.037817284	0.268444544	6	3	1	1	1	1	22	163	42	57	32	90	2	3	1	4	5	6	31	30	20	18	11	16
CCAGATGT	-3.914086237	7.12E-09	-3.693314311	0.232154754	-2.209387645	0.000656249	-1.82632112	0.172106372	5	2	10	3	0	4	66	84	24	63	55	97	4	1	1	12	18	14	46	53	40	19	45	42
CCAGATTA	-3.962858084	3.09E-06	-3.293956875	0.303071992	-3.78901629	0.000624918	-1.787570601	0.529145111	0	5	2	0	6	1	42	118	7	19	20	22	0	0	0	1	1	2	26	17	5	2	7	8
CCAGATTC	-4.513574728	1.71E-10	-4.05680344	0.218845975	-3.128210684	1.11E-05	-2.671659875	0.212459803	1	2	1	2	11	3	36	90	55	155	165	114	2	5	4	7	6	2	65	57	27	44	32	47
CCAGATTG	-0.119961531	0.833343221	-1.419693256	0.112520879	-0.486670849	0.402857702	-0.920215228	0.137383301	20	24	39	20	23	32	32	25	27	52	32	25	13	17	7	25	22	27	51	17	30	19	14	44
CCAGATTT	-4.131390616	1.92E-07	-3.767042069	0.345743353	-4.471589538	1.05E-07	-3.586104977	0.391000863	0	0	0	1	6	3	13	43	24	59	47	45	3	3	0	1	1	2	35	36	31	71	31	39
CCAGCAAA	-4.166874756	0.000160333	-2.791244504	0.480056734	-2.202633458	0.034039635	-1.567366174	0.327986703	0	0	0	1	1	4	14	25	18	35	19	25	0	3	2	0	9	4	31	24	11	9	9	10
CCAGCAAC	-4.70604659	1.59E-07	-4.179716567	0.244569466	-3.562575084	3.79E-05	-2.937263713	0.115946648	6	1	1	4	2	4	47	86	95	102	178	125	4	15	25	34	11	4	92	53	189	439	245	388
CCAGCAAG	-1.843275609	0.029117415	-2.152057134	0.186719467	-2.536885897	0.005884712	-2.325907667	0.293596926	4	1	2	0	27	10	13	31	28	46	33	65	1	4	5	4	2	1	28	23	16	27	9	24
CCAGCAAT	-1.748184868	0.027597172	-2.144001737	0.1987805	-2.617230528	0.003003482	-2.052402913	0.313602167	0	1	12	8	14	4	10	40	10	35	26	35	3	1	1	5	0	5	12	20	17	19	15	20
CCAGCACA	-4.978566886	0.000133202	-3.84591303	0.740105291	-4.617826842	0.000701802	-0.692745481	1.416220548	0	0	1	0	0	1	10	2	9	22	22	18	0	0	0	1	0	1	8	13	11	9	16	2
CCAGCACC	-5.15435152	5.99E-05	-4.585738993	0.588312672	-2.613941875	0.032555918	-2.374342979	0.33522756	1	3	1	0	0	0	35	52	12	30	16	43	2	2	1	1	1	4	20	22	11	8	8	8
CCAGCACG	-1.287866702	0.158506249	-2.059179305	0.22041964	1.283252881	0.164565978	0.340242569	0.168673259	1	2	13	9	10	2	7	9	5	23	29	40	114	19	4	10	6	4	27	7	5	11	15	9
CCAGCACT	-2.523517014	0.008323958	-2.898628072	0.248579007	-5.440281569	3.48E-05	-3.594076855	0.729117163	2	6	6	9	0	0	6	27	16	49	29	34	0	0	0	0	1	1	24	23	8	18	16	22
CCAGCAGA	-2.547314124	0.003233539	-2.80125071	0.191539576	-3.955309434	5.77E-05	-2.836921851	0.436255777	2	13	9	1	4	6	18	25	32	31	78	46	0	0	3	5	1	1	55	30	26	31	24	32
CCAGCAGC	-3.601968024	0.000220809	-3.642537049	0.282223976	-2.146566745	0.030319964	-1.772261109	0.241451058	2	5	4	0	4	2	13	36	27	64	37	72	0	5	2	3	7	9	23	26	18	27	12	20
CCAGCAGG	-3.230162744	9.47E-06	-3.558737293	0.154633303	-3.611400663	4.93E-06	-2.534402227	0.165025684	10	0	6	8	7	12	66	59	51	89	142	124	3	5	2	6	7	3	90	48	31	127	23	45
CCAGCAGT	-3.453769	1.05E-06	-3.224907885	0.131989852	-4.212710888	6.41E-08	-3.41588428	0.205787267	1	37	28	0	7	2	100	112	146	178	103	121	1	7	5	3	6	3	107	84	120	73	72	83
CCAGCATA	-3.457356042	2.10E-06	-3.740534441	0.233135651	-3.065661192	4.62E-05	-2.4822672	0.242788852	0	1	6	3	6	6	18	16	27	55	85	106	2	0	3	6	6	5	25	67	25	30	29	37
CCAGCATC	-2.593501098	0.000600066	-2.563589245	0.276886971	-2.650379372	0.000991179	-1.989147269	0.313917038	0	8	8	0	1	4	14	24	10	13	39	35	0	4	4	3	1	2	20	16	13	14	17	28
CCAGCATG	-1.891739362	0.00572707	-2.644900751	0.156013101	-1.240693827	0.085915201	-1.590010402	0.160890807	8	8	9	1	14	17	17	37	35	43	54	82	13	13	2	9	14	11	28	35	18	30	20	29
CCAGCATT	-4.150819246	3.52E-06	-3.527698566	0.333868005	-2.244310557	0.008999501	-2.22083232	0.204800062	5	2	1	0	4	0	10	65	25	73	71	45	2	10	2	6	4	8	35	33	24	27	19	31
CCAGCCAA	-3.823336422	0.000181131	-2.699323613	0.507967532	-3.76750981	0.000435036	-3.03803278	0.468048377	0	0	9	0	1	0	8	13	11	43	29	33	1	0	1	1	2	2	33	21	14	10	15	18
CCAGCCAC	-3.956169154	1.05E-05	-3.58775136	0.262948682	-2.203240987	0.01441385	-2.275821019	0.24152131	5	1	4	0	6	0	40	45	31	50	58	74	5	4	4	2	3	7	31	38	21	12	18	16
CCAGCCAG	-2.745780833	0.001379238	-3.072967633	0.253709839	-3.54784252	0.000876994	NA	Inf	1	7	6	0	5	5	18	34	16	34	45	37	2	1	0	0	2	1	19	19	7	8	4	23
CCAGCCAT	-2.179835091	0.009851567	-2.028341103	0.193488012	-3.08348886	0.000679228	-2.749472688	0.273293123	8	6	3	0	3	27	24	55	30	68	55	47	4	4	1	3	6	7	41	83	29	28	20	33
CCAGCCCA	-4.637889937	0.000205344	-2.713305468	0.661958838	-2.927579043	0.02577351	-1.326791307	0.634786193	0	2	0	0	1	1	28	7	4	23	35	21	0	0	0	2	2	0	5	8	6	7	3	5
CCAGCCCC	-3.43865136	0.234711112	NA	Inf	-2.307832219	0.463041413	NA	Inf	0	0	0	0	0	0	5	1	0	5	2	0	0	0	0	0	0	0	0	0	0	2	3	1
CCAGCCCG	-1.074869795	0.200421607	-2.011090531	0.256722788	-1.374701755	0.144559889	-1.166251228	0.37362915	0	4	8	7	7	2	5	12	7	16	10	19	2	2	0	0	7	3	5	6	5	12	4	6
CCAGCCCT	-3.217786441	0.002846839	-2.652630305	0.482401864	-3.046970776	0.004731186	-2.072508837	0.365307037	0	0	1	0	1	5	15	2	1	24	12	30	0	1	0	1	3	5	9	19	25	12	11	7
CCAGCCGA	-2.542469687	0.002006994	-2.354823627	0.275061197	-3.669214069	0.000234824	-2.651043667	0.442098284	0	2	11	4	0	6	19	24	10	25	40	22	1	1	0	0	3	2	16	6	9	25	15	25
CCAGCCGC	-3.572410987	0.002766044	-2.269625531	0.542342093	-1.703767906	0.157022255	-0.772754159	0.447172585	0	0	3	3	1	0	10	44	3	5	15	9	0	0	1	4	6	1	22	4	4	3	5	8
CCAGCCGG	-4.060783262	6.64E-06	-3.484060076	0.598003633	-3.876359656	7.85E-05	-3.037947103	0.743532375	0	0	1	0	4	1	12	17	17	26	28	18	0	1	1	0	2	1	38	16	5	9	9	11
CCAGCCGT	-5.12425947	8.87E-07	-4.042496774	0.475729136	-3.578133775	0.000335656	-3.031992866	0.527421204	0	2	3	0	0	1	20	49	15	74	40	26	1	2	1	2	1	1	15	7	12	12	21	43
CCAGCCTA	-4.288299646	0.001205569	-2.904233741	0.77474346	-5.009198258	0.000298251	-2.387416463	1.098035032	1	1	0	0	0	0	5	6	9	11	14	5	0	0	0	0	1	0	8	5	13	10	8	12
CCAGCCTC	-3.539601253	0.001756016	-3.120820844	0.30914956	-0.112921281	0.927818762	0.134114244	0.255760968	1	4	2	0	0	3	7	24	14	32	16	46	0	3	0	1	37	23	17	6	16	5	14	8
CCAGCCTG	-3.579741752	0.00026857	-2.443991312	0.572168727	-3.014747493	0.002178286	-2.65772664	0.362144915	1	4	2	0	2	0	20	14	8	30	21	29	0	3	0	1	3	5	14	26	14	14	17	17
CCAGCCTT	-3.497414324	1.76E-06	-3.571660727	0.251646237	-2.448896262	0.001253344	-2.371404146	0.245632283	2	1	6	4	3	7	60	26	19	71	65	62	7	6	3	2	2	2	19	25	25	23	15	32
CCAGCGAA	-4.683596602	1.71E-05	-4.057197543	0.401536912	-3.14728339	0.001929916	-2.154707617	0.289839362	2	1	5	0	0	0	10	36	20	72	51	34	1	0	1	5	5	7	26	62	34	24	22	14
CCAGCGAC	-4.470574378	0.000122577	-2.940361317	0.536423737	-5.408299205	2.09E-06	-3.981587163	0.514919212	1	0	0	0	3	0	13	6	13	4	18	63	0	2	1	1	0	2	8	12	24	153	48	39
CCAGCGAG	-2.099465485	0.003896312	-2.7747825	0.173356259	-2.474550247	0.001528872	-2.358438348	0.245959021	12	8	16	6	7	5	19	98	21	28	60	39	4	4	5	7	8	0	28	84	18	17	18	26
CCAGCGAT	-5.277394349	1.11E-06	-5.265947963	0.714670729	-2.898998652	0.003873698	-2.209032979	0.325901453	2	1	1	1	0	1	27	36	8	156	49	36	0	1	1	6	3	4	22	14	31	20	14	21
CCAGCGCA	-3.048311794	0.001934786	-3.163719139	0.251912358	-4.216062224	0.000127744	-3.249241421	0.601496232	0	4	2	3	4	4	19	28	16	49	34	26	2	0	1	2	1	2	35	15	67	18	14	13
CCAGCGCC	-4.18518571	0.009569961	NA	Inf	-3.143632168	0.068929058	NA	Inf	0	1	1	0	0	0	17	6	2	8	2	3	0	0	0	0	1	0	0	1	1	5	6	2
CCAGCGCG	0.236159983	0.699921648	-1.186240279	0.102867087	0.152282174	0.823615481	-0.589980009	0.138430885	7	24	56	37	42	41	20	31	23	30	52	49	15	17	9	32	19	28	24	21	18	22	12	25
CCAGCGCT	-2.849099157	0.001180693	-2.968191388	0.240072636	-2.667117356	0.004823297	-1.894104279	0.334794168	1	11	8	2	0	2	11	37	15	57	27	43	0	1	0	6	6	2	13	24	17	12	19	16
CCAGCGGA	-3.4598747	0.000111862	-3.204311962	0.341504202	-3.127241904	0.000491375	-2.487873985	0.241944848	8	1	2	1	1	1	11	39	23	57	37	41	6	2	0	4	9	3	29	35	39	58	31	26
CCAGCGGC	-4.29476352	3.65E-05	-3.883728655	0.392521063	-3.469210787	0.000618028	-2.963731558	0.244584505	1	1	0	1	4	2	39	23	32	49	23	50	2	5	1	4	6	2	34	46	24	78	37	22
CCAGCGGG	-3.486592485	4.12E-05	-3.32972841	0.441992323	-4.65127539	6.00E-06	-1.00055298	0.915977515	0	3	6	2	0	1	9	12	17	14	56	39	1	0	0	2	2	0	57	39	19	5	12	15
CCAGCGGT	-3.947530936	2.16E-09	-3.941647884	0.228868655	-4.326977524	3.28E-08	-3.140395098	0.333479741	3	1	10	8	1	3	29	65	52	102	114	110	2	0	0	2	4	3	40	30	57	44	32	31
CCAGCGTA	-2.25099782	0.009547674	-1.987124546	0.186745875	-5.911402664	6.16E-09	-4.459973484	0.384316425	0	28	25	0	1	1	20	30	32	50	70	47	2	2	1	0	4	1	39	77	104	242	114	67
CCAGCGTC	-3.684596046	2.24E-06	-3.451324416	0.24054776	-4.012265791	3.44E-06	-2.998770744	0.303715157	0	3	7	6	5	2	70	36	18	87	39	76	0	3	3	2	2	2	97	49	26	20	24	26
CCAGCGTG	1.043081898	0.071647754	-0.703582809	0.069218648	-0.608086777	0.333281706	-0.929905024	0.095292401	23	391	339	92	30	40	41	66	48	124	98	74	48	52	13	20	42	54	67	35	70	34	58	113
CCAGCGTT	-4.120741356	7.40E-07	-4.059358188	0.225386092	-3.203935768	0.000117081	-2.648774512	0.178857558	4	7	3	3	3	3	44	55	43	75	192	104	1	7	2	6	9	16	71	56	68	76	48	84
CCAGCTAA	-3.277901755	0.000149427	-2.738810976	0.240205301	-2.704639168	0.002294591	-2.565328465	0.242253112	0	2	8	5	3	2	43	22	13	49	38	40	7	2	1	4	4	3	34	48	7	25	16	29
CCAGCTAC	-5.391147782	3.99E-05	-3.707683351	0.737517618	-2.329249441	0.040221454	-1.724299796	0.331872524	0	2	2	0	0	0	21	24	26	40	29	26	1	0	2	10	3	2	9	32	22	10	16	15
CCAGCTAG	-4.097175623	1.11E-05	-3.844178289	0.287502408	-2.893954577	0.001920971	-2.381823633	0.283967751	0	4	2	1	4	2	41	51	20	24	58	58	2	0	2	5	3	6	52	33	15	16	12	32
CCAGCTAT	-3.863095573	0.000132123	-3.780742688	0.42793254	-4.08698429	9.49E-05	-2.25960025	0.369853297	4	0	2	0	1	2	18	23	19	38	32	33	0	1	0	4	5	0	105	12	21	19	19	19
CCAGCTCA	-3.680640218	0.000132191	-3.23905394	0.379235854	-2.944824744	0.003238183	-1.417046078	0.372473571	1	0	2	0	5	2	8	31	7	39	42	43	0	5	0	0	0	6	23	11	12	9	19	16
CCAGCTCC	-5.040095398	0.000354132	-3.312987663	1.041050828	-3.603548806	0.016553867	-1.332763796	1.157159331	0	1	0	0	0	1	11	17	13	22	4	14	0	0	1	0	0	0	0	3	3	7	4	4
CCAGCTCG	-2.472147957	0.011609901	-2.319256971	0.28172529	-3.240407143	0.004425585	-1.946771274	0.383713839	0	3	10	10	0	0	13	9	16	35	39	29	0	2	0	2	3	0	11	16	9	12	15	8
CCAGCTCT	-6.309325433	7.21E-08	-4.293977097	1.016224123	-4.69400921	7.19E-06	-3.107744322	0.526112813	0	0	1	0	1	0	9	28	46	37	28	48	2	1	0	0	2	1	28	85	20	9	18	14
CCAGCTGA	-3.249157395	0.004505059	-2.545800652	0.561034073	-3.130832826	0.012019472	-2.386847341	1.082750268	0	0	0	3	1	1	6	10	10	7	23	3	3	0	0	1	0	0	6	14	5	8	3	5
CCAGCTGC	-2.838228281	0.001844229	-2.848861306	0.269358263	-1.266587178	0.169621566	-1.284807496	0.250895802	0	8	3	0	0	5	2	21	20	20	22	48	0	1	6	9	8	6	19	17	12	8	7	26
CCAGCTGG	-4.600715414	3.59E-06	-3.989196808	0.611976595	-4.285352496	0.000385047	-2.975203128	1.05678382	1	1	3	0	1	0	29	44	2	13	25	38	0	0	0	0	1	1	6	12	5	11	11	3
CCAGCTGT	-4.994819967	8.45E-06	-3.949843733	0.438157767	-5.170091689	1.38E-05	-3.906404386	0.513424252	0	1	5	1	0	0	14	38	28	42	50	47	0	1	1	0	2	1	19	18	21	10	15	128
CCAGCTTA	-4.420815202	8.42E-06	-3.344883759	0.430992696	-3.865452975	0.000174441	-2.984103935	0.606477433	0	0	1	2	0	3	13	24	32	17	33	27	2	1	1	0	0	2	19	9	9	40	11	13
CCAGCTTC	-5.417170538	5.10E-05	-3.475726214	0.416768556	-5.576234231	0.00012444	-4.717701717	0.716240385	0	1	6	1	0	0	72	18	14	40	50	108	1	0	0	2	1	0	14	13	17	37	98	26
CCAGCTTG	-3.46483109	1.32E-05	-3.271395241	0.255990651	-3.480600924	6.97E-05	-2.92769731	0.354073719	5	5	4	0	3	1	18	27	28	80	34	57	1	3	2	3	1	1	32	24	28	17	19	24
CCAGCTTT	-3.830232048	0.000121818	-3.356749839	0.269103157	-1.73771001	0.08618579	-1.712383671	0.16857323	8	2	0	2	1	5	18	76	53	67	85	56	21	7	0	3	12	10	31	41	21	23	32	39
CCAGGAAA	-3.633980055	7.41E-06	-3.623934617	0.318399809	-3.3442126	2.76E-05	-2.188601794	0.267826979	2	1	3	1	2	4	11	38	23	62	36	27	11	4	3	0	0	1	51	29	21	20	65	43
CCAGGAAC	-2.384317838	0.020610806	-2.321158051	0.197503933	-4.16209331	0.000395812	-3.080458456	0.35566269	3	1	27	16	0	1	27	47	17	72	16	80	0	2	0	2	3	2	30	13	14	23	68	18
CCAGGAAG	-1.576181816	0.006105567	-2.322251401	0.131691714	-2.135062028	0.000702825	-2.099165	0.187851916	3	12	13	11	18	38	34	34	61	97	45	72	1	6	2	9	7	17	17	42	21	29	13	83
CCAGGAAT	-3.822454393	5.07E-07	-3.417522893	0.259815939	-3.376976376	3.46E-06	-2.518172732	0.164829962	2	4	9	4	1	0	37	27	27	78	78	63	6	3	1	10	22	7	83	104	116	86	41	105
CCAGGACA	-3.578435049	0.003003148	-3.246424025	0.444216539	-3.424794468	0.009652545	-1.224651771	0.595570013	0	0	3	1	2	2	25	12	6	17	25	16	0	0	0	3	2	0	16	4	14	9	2	15
CCAGGACC	-4.73814685	0.000112043	-2.73402505	0.55108887	-2.759277343	0.042094705	-1.169479224	0.740863926	0	0	0	1	2	2	30	43	20	27	5	29	0	0	0	2	0	2	10	6	6	2	3	4
CCAGGACG	-0.570357633	0.215814962	-1.725429188	0.068887504	0.232411426	0.6498243	-0.583553024	0.084876112	44	65	86	42	55	69	48	80	101	126	85	192	59	48	31	118	84	37	132	66	33	75	30	44
CCAGGACT	-3.926032995	0.000334789	-3.621545636	0.476806345	-3.421819102	0.000514729	-0.48713345	0.398489092	0	2	2	0	1	1	5	18	8	42	10	24	1	1	0	1	8	7	182	22	4	3	5	12
CCAGGAGA	-1.821170498	0.066793752	-2.384876473	0.262939973	-3.758762347	0.001162582	-2.37096653	0.548988131	12	4	6	1	1	2	9	23	15	22	24	21	0	1	0	0	1	5	23	45	7	10	6	14
CCAGGAGC	-3.982999735	0.000110818	-2.885617336	0.354675444	-5.755969196	4.32E-06	-4.512813833	0.586027262	0	0	1	0	3	7	22	27	43	41	27	48	1	0	0	0	0	3	40	18	10	33	25	123
CCAGGAGG	-1.754542104	0.031332923	-2.486166901	0.180087341	-2.224416933	0.010719804	-1.873902578	0.237767048	21	13	12	5	6	2	11	30	19	74	95	43	0	9	3	11	4	1	20	25	26	17	34	26
CCAGGAGT	-3.502841075	8.23E-05	-3.323098606	0.208052571	-3.70107464	0.000110535	-3.213555959	0.280732493	3	1	3	2	2	11	33	49	23	81	58	82	0	2	4	1	4	3	20	54	16	25	43	65
CCAGGATA	-3.462795023	3.74E-05	-3.521538358	0.223756466	-2.010998605	0.016824947	-1.911034376	0.16041534	12	1	2	3	2	4	41	49	35	115	80	46	3	3	5	20	18	8	68	35	31	39	49	39
CCAGGATC	-2.140020101	0.064413995	-1.765803436	0.315648644	-3.036933695	0.036353047	-1.103504505	0.592920836	1	0	14	7	0	0	4	3	4	25	21	53	0	2	1	0	0	0	6	3	7	10	2	0
CCAGGATG	-1.609479708	0.002852762	-2.562828154	0.153906383	-0.888066371	0.126254875	-1.29937537	0.178457803	19	11	11	9	4	8	36	37	43	27	24	45	7	9	3	10	11	22	20	21	18	21	11	35
CCAGGATT	-2.951771707	0.00018938	-3.047416846	0.154152116	-2.789004383	0.000723516	-2.381163819	0.160122535	7	1	10	13	10	10	35	170	49	87	79	59	11	5	2	7	6	16	74	96	49	30	51	58
CCAGGCAA	-2.068764941	0.00734151	-2.251765373	0.374595214	-2.642664519	0.000461972	-2.283315658	0.297015625	3	1	5	0	1	2	4	12	6	13	7	15	1	3	0	4	4	3	21	18	14	15	13	22
CCAGGCAC	-4.173480246	1.43E-05	-3.206002242	0.320530929	-3.362269704	0.00029849	-2.733671673	0.271320262	0	4	1	0	0	5	22	36	12	38	71	43	2	2	2	10	1	1	18	98	21	55	17	13
CCAGGCAG	-0.788930538	0.114122665	-1.804843811	0.088370768	-0.31859564	0.571068101	-1.003220301	0.12671681	17	14	66	47	49	28	47	82	63	58	84	95	12	25	6	14	60	43	37	49	15	63	18	32
CCAGGCAT	-4.885438123	2.11E-08	-3.941788984	0.597404811	-3.470989508	5.82E-05	-2.897672965	0.745440457	2	1	2	1	1	1	24	27	27	74	41	101	2	1	1	3	2	1	35	18	18	26	15	16
CCAGGCCA	-2.116948706	0.101637693	-1.447776558	0.558179644	-3.605236236	0.00767292	0.098059309	1.227062132	0	0	0	0	5	0	2	1	6	1	11	7	0	0	0	3	0	1	18	9	7	2	6	16
CCAGGCCC	-3.109723501	0.004892955	-2.440877526	0.458010006	-2.290417755	0.043434747	-1.440326745	0.419770037	0	3	6	1	0	0	24	13	2	23	9	4	0	1	1	2	6	0	29	8	3	11	4	3
CCAGGCCG	-0.702646942	0.256801325	-1.720160119	0.15654154	0.302304354	0.687835718	-0.276429749	0.306478856	6	25	12	0	27	8	15	12	12	8	96	16	5	4	9	9	5	6	1	5	6	10	6	9
CCAGGCCT	-2.305696831	0.002143544	-2.772920813	0.13234894	-1.571968339	0.047932302	-1.266223873	0.165941054	16	6	5	5	17	28	78	96	39	81	119	79	2	6	3	3	26	30	56	27	28	40	28	40
CCAGGCGA	-2.500514979	0.000306453	-3.155159722	0.260443044	-2.607616274	0.000302368	-2.650826091	0.288509636	0	3	8	4	3	5	11	25	17	26	30	38	4	2	2	1	5	7	11	22	10	18	44	35
CCAGGCGC	-3.504550336	2.66E-06	-3.672875846	0.252515949	-2.02192551	0.010137616	-2.002981783	0.262192874	0	0	8	8	4	3	32	27	61	78	50	34	4	3	2	5	5	1	26	14	19	12	10	12
CCAGGCGG	-3.688967262	1.96E-07	-3.720892292	0.179544483	-3.651536084	1.94E-06	-1.92334525	0.243668294	3	5	22	7	1	4	39	54	62	206	73	150	1	0	0	13	5	4	40	194	27	26	28	14
CCAGGCGT	-4.163975523	9.55E-09	-4.204643293	0.224599147	-4.087191067	1.71E-07	-3.285475645	0.291756632	0	2	6	4	6	5	31	46	63	52	173	137	2	5	0	6	2	2	54	54	35	52	21	111
CCAGGCTA	-2.490228923	0.005276708	-2.838325254	0.197993384	-4.060385424	0.000168782	-2.944232804	0.402523666	2	2	7	12	5	7	6	22	27	25	133	53	0	0	1	1	2	3	27	22	8	25	23	29
CCAGGCTC	-3.212621629	0.000649143	-2.68972566	0.225388815	-3.437567852	0.000476189	-2.755634159	0.258152645	0	1	12	10	0	0	40	28	28	49	27	32	3	4	0	5	5	2	20	115	19	31	15	28
CCAGGCTG	-0.707853091	0.211582306	-1.898119629	0.083446287	-0.39992094	0.522289391	-1.004083811	0.117273419	42	27	57	40	45	26	47	57	76	71	129	78	19	31	9	40	44	19	49	52	18	30	25	69
CCAGGCTT	-3.988250857	2.16E-05	-3.746435423	0.277150264	-2.596278721	0.005490279	-1.797408721	0.196511235	3	1	8	8	0	2	42	61	17	175	90	40	2	4	0	26	12	2	42	58	30	24	39	116
CCAGGGAA	-3.845963998	0.000931798	-2.99261759	0.617897576	-0.980953115	0.356404619	0.097339154	0.279791658	0	1	0	1	0	3	12	14	6	23	23	13	0	0	2	0	24	18	7	16	22	14	14	12
CCAGGGAC	-3.865067599	1.55E-05	-2.808514701	0.328336759	-3.590371447	0.000361148	-2.837446795	1.047182493	0	1	1	0	0	9	19	21	17	80	27	44	3	2	0	1	0	1	13	16	14	20	14	16
CCAGGGAG	-2.740563937	6.55E-06	-3.506465707	0.224798492	-3.874176513	2.35E-08	-3.552423644	0.298935986	4	10	15	4	4	9	33	36	32	114	85	57	5	3	3	0	4	4	46	83	44	62	39	46
CCAGGGAT	-4.206912182	3.60E-09	-4.381769697	0.296005322	-2.733488256	3.11E-05	-2.477642808	0.179717627	3	1	5	1	1	5	34	47	42	59	72	90	1	5	5	7	9	16	47	36	46	35	90	59
CCAGGGCA	-2.863726017	0.003683692	-2.923727823	0.278240823	-4.022528064	0.00038945	-2.635663762	0.383331463	1	3	1	0	9	4	9	28	27	33	43	27	0	2	1	0	2	2	20	24	16	12	28	27
CCAGGGCC	-2.959123935	0.000237762	-2.826089253	0.216318188	-3.034837322	0.000379091	-2.550200456	0.258227488	0	4	1	1	10	10	20	40	25	84	67	32	1	1	1	5	6	8	39	42	15	26	40	36
CCAGGGCG	-0.284035277	0.582423661	-1.498025045	0.08489572	0.435008373	0.421938917	-0.38303998	0.103263628	21	27	77	61	66	25	19	37	35	48	239	55	45	43	17	49	53	42	27	25	17	42	47	45
CCAGGGCT	-3.58234086	0.000302562	-3.243383109	0.301494626	-3.972980619	0.000452529	-3.65020871	0.595308019	3	0	4	7	0	2	15	31	13	31	80	88	2	2	0	2	1	0	15	16	17	41	16	15
CCAGGGGA	-2.865980013	7.11E-06	-3.064919493	0.182117388	-2.749623424	4.17E-05	-2.611452547	0.210087173	4	12	24	5	0	3	32	83	34	54	46	101	3	5	5	7	8	6	45	85	29	37	38	34
CCAGGGGC	-4.09658497	3.21E-08	-3.913193945	0.239737398	-2.92777276	8.99E-05	-2.798966141	0.210313871	4	2	4	2	1	10	90	57	54	73	128	52	5	7	2	4	2	11	58	69	37	26	38	36
CCAGGGGG	-4.297653392	1.40E-10	-3.723711276	0.462515763	-3.008232512	4.68E-06	-2.435762055	0.306469459	2	3	3	1	1	5	22	89	35	78	61	66	2	6	2	2	6	3	44	38	30	35	16	28
CCAGGGGT	-4.407942566	6.26E-07	-2.346623389	0.425948266	-3.230576635	0.000151063	-2.781218163	0.343758665	0	0	0	0	1	7	28	24	50	47	24	20	3	6	0	1	2	2	30	35	11	21	12	39
CCAGGGTA	-3.30960218	5.43E-05	-2.35239058	0.288489955	-3.190935326	0.000157425	-2.297030609	0.300532551	0	0	1	0	4	11	20	43	14	45	42	42	2	2	1	2	0	12	44	34	29	51	16	16
CCAGGGTC	-4.602118712	1.06E-05	-3.224817899	0.435107446	-2.015549287	0.038917652	-1.534330001	0.282246561	0	0	1	6	0	0	21	42	29	36	21	55	4	12	0	2	2	3	14	16	17	19	19	12
CCAGGGTG	-0.223567619	0.656790846	-1.517554936	0.071827614	0.030049743	0.957724517	-0.654340131	0.096446802	46	95	100	62	43	35	54	78	69	109	84	107	37	94	29	29	29	36	71	55	47	25	46	43
CCAGGGTT	-3.400592981	4.11E-05	-3.101201099	0.230438353	-3.339484317	0.000159849	-2.628270156	0.264106553	14	1	6	4	1	1	26	58	33	102	69	99	1	0	3	2	10	4	27	64	22	20	50	46
CCAGGTAA	-2.532775683	0.013006689	-2.754912298	0.215678554	-3.24354514	0.002411838	-2.325763654	0.256391056	2	13	10	3	1	4	24	18	18	43	52	57	0	3	0	6	7	7	44	44	52	20	31	33
CCAGGTAC	-3.159645407	0.000876459	-3.291296924	0.167291398	-2.215013851	0.027724049	-1.516409358	0.257997423	2	3	11	3	12	6	40	55	46	60	104	75	0	0	10	6	0	5	22	37	26	22	15	16
CCAGGTAG	-1.544489639	0.00303001	-2.139901391	0.106493385	-2.391709636	5.15E-05	-2.340006976	0.19505566	10	28	20	5	54	25	28	39	93	180	78	100	5	8	3	5	10	9	45	50	43	28	38	26
CCAGGTAT	-3.570378143	3.07E-06	-3.470161597	0.204558269	-3.816617609	5.02E-06	-2.748027368	0.257816546	0	1	13	11	1	8	45	48	43	101	118	111	2	0	0	5	9	3	73	45	49	51	17	55
CCAGGTCA	-3.960117359	0.000106017	-3.910179048	0.620803474	-3.758367505	0.000197328	-2.874954405	0.531406608	0	3	2	1	0	0	12	26	8	9	14	30	1	1	1	1	1	2	53	11	7	20	4	21
CCAGGTCC	-4.292156872	7.52E-05	-3.925619523	0.332919157	-3.026860419	0.004902478	-1.50598197	0.341771379	0	0	6	5	0	0	23	48	28	73	18	28	0	0	6	3	4	0	30	62	18	12	8	20
CCAGGTCG	-0.086830788	0.870789759	-1.350336996	0.099612806	0.373409531	0.499834646	-0.448437315	0.123690552	29	71	74	18	14	44	55	26	19	54	61	77	20	44	9	42	46	18	40	36	14	15	20	31
CCAGGTCT	-4.13001144	2.21E-07	-4.018760041	0.182469714	-2.738297271	0.001123501	-2.310215378	0.22581669	8	2	3	3	9	8	75	212	49	109	138	174	1	10	0	7	6	3	36	41	25	24	21	49
CCAGGTGA	-3.136795697	3.51E-05	-3.548869743	0.195057683	-3.240990393	5.35E-05	-2.598862307	0.23301624	3	10	9	3	4	5	36	68	32	77	58	65	2	5	2	2	7	8	107	90	23	26	13	28
CCAGGTGC	-2.829071607	0.000367848	-2.811039071	0.138363681	-3.051855055	0.000433528	-2.279416574	0.229619361	0	4	29	16	12	10	76	38	43	63	82	259	0	1	3	6	8	6	75	52	26	25	24	32
CCAGGTGG	-2.946552532	1.26E-06	-3.31150704	0.171630985	-4.198964956	1.44E-09	-3.312115554	0.239798199	5	6	15	8	4	4	60	30	51	86	58	59	6	1	2	0	4	5	76	49	47	54	78	67
CCAGGTGT	-3.236169696	3.29E-07	-3.526481709	0.15842757	-3.088329622	4.64E-06	-2.702089759	0.196483673	3	5	7	6	14	15	39	86	93	153	79	136	6	2	3	11	9	6	101	61	63	40	42	52
CCAGGTTA	-2.484511947	0.002994214	-2.696668964	0.182140452	-2.448919205	0.006070067	-2.014683152	0.254111274	0	4	15	15	3	4	11	86	20	42	54	44	1	2	0	5	6	12	38	29	17	21	17	30
CCAGGTTC	-4.686249273	1.55E-05	-4.360139783	0.213943075	-2.630661386	0.016927714	-2.380598266	0.184029042	1	6	3	1	4	9	99	57	87	122	104	280	1	1	5	10	9	16	78	53	30	35	43	64
CCAGGTTG	0.184444485	0.754162576	-1.113497138	0.089372038	-0.687065689	0.253324164	-1.044259035	0.130226885	95	94	72	12	13	38	67	32	43	106	31	38	25	21	6	35	27	11	43	22	54	28	26	46
CCAGGTTT	-5.18265333	7.35E-09	-4.435417731	0.386457863	-3.885359114	8.92E-06	-3.07028383	0.322956068	3	0	0	1	3	1	38	55	48	80	112	49	1	6	1	3	1	1	23	25	20	29	50	69
CCAGTAAA	-3.037139655	0.000585337	-2.750358223	0.203183516	-2.013542604	0.033087808	-1.291307822	0.298983951	0	7	4	0	4	16	25	24	28	61	120	70	0	0	2	1	8	13	15	12	19	22	15	19
CCAGTAAC	-4.548533825	1.19E-06	-3.557266561	0.369209627	-2.698111891	0.003510004	-1.962710876	0.316644287	1	1	1	1	3	3	15	58	64	51	19	68	2	0	5	3	4	0	13	17	29	19	8	28
CCAGTAAG	-0.310581819	0.525649051	-1.592070412	0.096854244	0.351704452	0.503615007	-0.370309679	0.125295058	24	53	65	19	23	37	34	21	75	75	44	36	46	13	20	13	39	51	37	43	27	24	15	17
CCAGTAAT	-3.885448101	5.39E-07	-3.660224854	0.23218809	-3.248749604	8.26E-05	-3.1755214	0.302467443	1	4	2	2	7	6	35	39	44	116	108	80	1	3	1	3	6	4	44	44	16	37	26	24
CCAGTACA	-5.627524856	2.37E-07	-4.713032663	0.583881215	-3.293355556	0.000272007	-2.768780602	0.293233533	0	0	0	1	2	1	11	32	47	80	39	39	1	2	2	7	2	1	48	43	21	17	25	23
CCAGTACC	-5.194848183	5.14E-05	-3.621289022	0.595142832	-2.337096971	0.048409666	-2.00396159	0.347375888	0	1	0	0	0	3	17	27	19	38	35	49	2	7	1	2	0	0	20	13	6	12	11	9
CCAGTACG	-0.22223978	0.684070751	-1.457772538	0.122985269	-0.047816978	0.937836535	-0.668782737	0.12968991	18	24	34	8	32	24	40	13	34	22	30	33	33	24	11	22	26	17	30	26	21	24	27	27
CCAGTACT	-5.601575907	2.65E-07	-4.577585089	0.715694208	-2.184786162	0.009386314	-1.974793731	0.176087626	0	0	0	1	0	3	18	28	28	47	40	91	9	2	2	4	11	15	66	32	24	39	23	32
CCAGTAGA	-1.281992041	0.156074799	-1.877774432	0.116804298	-2.863636354	0.002934972	-2.083911616	0.230455683	0	1	15	15	56	23	23	33	39	92	67	106	0	2	2	8	9	5	64	47	32	30	17	25
CCAGTAGC	-2.807944256	0.013503768	-3.227292295	0.190746853	-3.194419412	0.008219634	-2.382849923	0.262600917	13	1	4	3	10	5	35	35	30	76	88	93	4	0	2	1	7	5	32	41	30	47	24	18
CCAGTAGG	-3.007229558	0.000124424	-3.251970151	0.193333421	-2.973814219	0.000365722	-2.60130831	0.249695026	0	2	14	8	3	8	32	38	36	72	45	87	10	4	1	3	3	2	76	19	26	29	16	44
CCAGTAGT	-5.006412654	4.27E-11	-4.610962821	0.224203283	-3.252903583	2.22E-05	-2.865840573	0.214898162	3	6	8	0	4	4	97	98	84	271	239	137	0	8	4	4	7	6	45	58	58	50	43	57
CCAGTATA	-5.038634811	2.13E-07	-4.595614964	0.508975756	-2.940999298	0.000755409	-2.351268699	0.291740332	0	0	1	0	3	2	19	44	21	36	54	70	2	1	2	3	2	4	28	37	7	23	16	17
CCAGTATC	-2.681807204	0.000705512	-2.622619573	0.17377911	-2.411616386	0.004320895	-1.734474914	0.24792677	0	1	17	22	4	2	21	25	21	115	138	51	0	8	2	13	3	1	37	23	19	18	13	60
CCAGTATG	-1.78334856	0.00716447	-2.216485051	0.106118285	-1.691171708	0.014777838	-1.769567159	0.121136764	10	57	47	9	25	8	117	72	30	152	106	83	17	17	13	27	18	6	86	50	43	29	78	91
CCAGTATT	-3.941174034	8.60E-06	-3.912139339	0.184077907	-2.438174664	0.006581003	-2.411893691	0.172098219	1	8	10	1	8	5	52	68	84	106	133	113	8	5	4	14	8	8	103	41	36	28	39	52
CCAGTCAA	-4.004930645	5.96E-06	-4.083129351	0.39116733	-3.001759296	0.000798752	-2.302452878	0.350021291	2	2	1	1	2	1	20	26	34	39	31	15	0	4	1	2	4	0	18	16	18	16	17	12
CCAGTCAC	-2.910474153	0.00100778	-2.337200637	0.302002185	-3.798170998	0.000850037	-0.927298688	0.869301089	0	0	12	9	1	0	37	30	15	21	25	27	1	0	2	1	0	0	6	8	5	12	20	16
CCAGTCAG	-1.783344809	0.00496206	-2.584597612	0.122697978	-1.388355138	0.038687106	-1.597947384	0.147675042	17	30	15	7	18	14	75	51	32	96	58	100	11	6	13	13	15	14	48	28	30	71	22	27
CCAGTCAT	-3.754751631	5.41E-06	-3.640149013	0.275622234	-3.208224987	7.81E-05	-2.811532558	0.17767675	1	3	5	8	2	1	23	70	35	33	100	57	4	8	7	6	8	5	38	56	34	33	157	88
CCAGTCCA	-2.493236377	0.03677767	-2.050606409	0.325454285	-2.240192632	0.073399289	-1.441143743	0.347863521	0	6	5	0	0	7	8	8	7	32	43	24	0	3	8	0	0	0	11	18	13	15	13	11
CCAGTCCC	-6.133020425	5.41E-06	-4.511783059	0.723938682	-3.884162482	0.002042182	-2.221951523	0.552312074	0	0	1	0	0	1	43	37	18	15	11	29	0	0	2	2	0	1	57	14	8	7	7	9
CCAGTCCG	-0.623810549	0.218275353	-1.699806842	0.124008478	1.171208966	0.024650853	0.09626465	0.144274768	15	21	45	28	5	12	25	49	19	40	45	34	6	34	10	68	30	37	6	19	15	9	15	26
CCAGTCCT	-4.308398109	7.82E-08	-4.048730765	0.219779572	-3.189612732	0.00011006	-2.476771759	0.246101538	0	4	6	1	7	4	55	55	71	86	112	109	4	6	2	0	0	10	41	45	32	23	42	40
CCAGTCGA	-3.829584666	4.56E-09	-3.919334238	0.17908225	-3.481809441	1.73E-07	-3.117547306	0.166221044	2	8	13	8	1	6	42	102	94	123	115	113	10	7	1	13	7	7	153	156	51	86	59	67
CCAGTCGC	-4.422769062	8.13E-07	-3.953644418	0.319487757	-2.896512807	0.000639152	-2.486529361	0.293750261	0	2	5	1	0	2	25	27	22	52	51	52	2	1	1	4	3	6	16	23	42	19	11	24
CCAGTCGG	-4.270274739	1.25E-15	-4.417634609	0.170934943	-2.205262518	2.66E-05	-2.198311142	0.13144046	5	6	8	8	7	9	70	257	79	200	160	260	7	21	4	12	29	20	65	96	56	71	40	140
CCAGTCGT	-3.817905034	6.66E-09	-3.925049224	0.243357582	-2.184482812	0.000970585	-2.193217946	0.211153286	2	2	3	6	4	7	27	57	54	77	89	131	9	4	3	3	5	8	53	44	17	23	12	22
CCAGTCTA	-1.731529893	0.0219175	-2.368615328	0.190134421	-2.600125684	0.001526169	-2.231980185	0.242111367	3	6	12	8	7	3	5	54	9	33	23	27	2	2	0	1	12	4	26	26	15	14	32	19
CCAGTCTC	-3.617358956	1.48E-05	-3.230314399	0.150008221	-2.928340635	0.001014867	-2.781135929	0.231276854	0	10	9	9	7	20	188	66	17	92	306	128	3	3	1	11	10	1	50	26	34	49	34	50
CCAGTCTG	-3.025706821	1.25E-05	-3.528024128	0.194755654	-1.587041964	0.020338032	-1.633623251	0.144983378	0	8	6	9	6	5	28	46	31	99	61	76	43	7	9	7	6	6	42	51	34	60	45	43
CCAGTCTT	-4.105013667	3.84E-08	-3.889391887	0.207541257	-3.585860209	3.18E-06	-3.025928316	0.20010789	0	1	7	9	10	1	35	49	139	107	99	120	2	8	2	8	7	3	82	125	34	21	94	51
CCAGTGAA	-4.034519847	7.34E-09	-3.701041396	0.155525359	-2.676208277	0.000176995	-2.315184617	0.177580135	1	16	12	4	4	7	127	81	70	166	133	204	3	16	4	7	5	9	119	58	26	57	40	29
CCAGTGAC	-3.380490624	5.64E-06	-3.364411552	0.192177903	-4.981914595	1.04E-07	-3.930070094	0.458445435	2	1	5	7	7	10	55	54	36	76	159	39	0	2	0	1	4	1	75	44	28	24	66	38
CCAGTGAG	0.507816339	0.236877962	-0.949936179	0.060743322	0.38076569	0.407923165	-0.427678691	0.073981639	88	169	164	103	76	73	58	111	77	125	57	99	100	118	50	66	86	86	73	94	37	53	85	104
CCAGTGAT	-4.171892638	5.03E-09	-3.925717157	0.22359842	-4.507471442	2.82E-09	-2.674528474	0.279396206	2	9	4	3	1	4	59	40	53	66	161	109	3	1	0	4	5	6	44	297	41	42	30	28
CCAGTGCA	-1.695535106	0.031572376	-1.882576744	0.21760767	-2.892526187	0.001374594	-2.544383553	0.398985566	6	1	20	16	0	0	20	17	8	30	42	41	3	4	1	1	2	1	17	13	17	18	12	23
CCAGTGCC	-3.155034834	0.002570741	-3.421603506	0.378460992	-4.207442494	0.000101618	-2.75691476	0.315249508	1	2	5	1	1	3	5	30	17	27	29	20	0	9	1	2	0	0	18	70	9	126	15	16
CCAGTGCG	-0.403211004	0.45375427	-1.585448807	0.077309167	-0.310108131	0.596038204	-0.888452313	0.097115791	40	29	123	87	25	40	51	78	64	94	116	110	28	41	15	25	54	69	39	102	38	38	54	41
CCAGTGCT	-3.397680316	0.00016443	-3.366045262	0.24542131	-4.367173323	4.47E-05	-3.559780762	0.421913273	0	5	6	5	0	9	51	53	15	44	62	73	0	1	1	2	2	1	20	31	16	56	20	22
CCAGTGGA	-4.500919304	1.15E-12	-4.147676621	0.230080313	-2.107454714	0.000263895	-2.028577215	0.160754994	1	6	2	0	5	5	39	56	50	93	195	112	8	6	13	8	8	7	90	54	18	32	45	38
CCAGTGGC	-1.493547664	0.046396881	-1.945764874	0.182432308	-4.232233215	1.93E-06	-3.769793917	0.389684157	1	1	19	19	6	4	17	17	18	31	38	39	3	2	0	4	1	1	51	55	21	19	57	29
CCAGTGGG	-3.920638449	3.47E-07	-3.733312051	0.269861362	-2.851246113	0.000125633	-2.287225892	0.177955942	1	0	4	2	2	10	49	29	47	60	83	71	12	1	1	13	10	7	38	52	55	28	86	80
CCAGTGGT	-2.692220298	2.39E-05	-2.746566073	0.123627124	-3.299755103	4.32E-06	-2.957036099	0.213213891	2	5	9	1	35	29	107	88	43	116	178	127	1	6	4	3	7	5	34	62	38	53	55	48
CCAGTGTA	-3.260413763	6.91E-05	-3.223287338	0.210738956	-2.163481249	0.010445505	-2.080946298	0.226039163	0	7	7	1	12	1	34	42	28	87	82	37	2	13	6	4	1	2	19	34	16	36	14	36
CCAGTGTC	-3.145722068	0.000194438	-2.881358445	0.208108251	-2.766915407	0.003085607	-2.287222815	0.31944424	0	1	4	2	5	14	21	61	25	63	39	82	2	0	2	3	3	3	30	19	14	9	13	20
CCAGTGTG	-0.440474858	0.412640075	-1.689177412	0.090872654	-1.508526078	0.004778648	-1.536449679	0.097431714	33	31	38	29	38	67	43	79	58	71	92	38	42	36	19	34	25	35	43	38	49	51	93	358
CCAGTGTT	-3.764188041	3.11E-07	-3.638205176	0.160923092	-3.330509926	1.08E-05	-2.880076434	0.166463039	2	16	18	0	4	7	32	124	84	141	199	101	11	6	5	14	1	7	68	77	134	67	32	133
CCAGTTAA	-4.720418295	2.12E-06	-4.071798875	0.366057577	-3.934284778	9.10E-05	-2.914940588	0.295287701	4	1	2	0	2	1	35	50	36	77	53	76	2	0	2	0	3	6	63	58	23	22	32	34
CCAGTTAC	-3.693712826	4.67E-05	-3.639026493	0.462329781	-2.376801781	0.009697192	-1.700603387	0.343328438	0	0	4	1	2	3	25	5	16	32	34	30	0	1	1	2	7	1	20	14	4	7	11	15
CCAGTTAG	-3.001948912	1.32E-07	-3.152119513	0.097312685	-1.595683606	0.00579334	-1.72043502	0.096626688	17	39	41	8	10	14	246	126	116	172	195	184	14	50	16	29	26	29	71	110	109	111	59	92
CCAGTTAT	-3.632549665	2.94E-05	-3.678390484	0.243222139	-2.79105059	0.001146245	-2.204512177	0.196811718	0	5	6	4	2	3	27	47	20	64	67	60	2	3	1	9	16	8	33	11	66	25	26	121
CCAGTTCA	-2.667521673	0.005883297	-2.453059789	0.32271969	-3.767760329	0.000572751	-2.317965475	0.338224811	1	6	1	0	6	3	24	11	16	27	28	20	1	0	0	2	2	3	17	35	10	34	13	10
CCAGTTCC	-4.572165991	3.92E-06	-4.156135391	0.312871045	-4.642585302	2.72E-05	-2.597821329	0.440107669	1	3	3	0	1	2	8	51	26	54	41	104	0	0	0	3	0	3	49	20	29	18	23	28
CCAGTTCG	-2.44062391	4.83E-05	-2.909783304	0.167269383	-1.395343365	0.025081131	-1.638990799	0.174089218	1	11	9	6	4	18	22	77	30	76	38	74	3	4	5	19	10	14	26	23	35	33	18	26
CCAGTTCT	-3.986289029	1.65E-05	-3.714151366	0.312696152	-2.656991924	0.004001558	-1.838531138	0.305572252	0	0	3	1	5	3	16	47	27	44	47	45	1	1	0	8	6	2	28	12	25	16	17	24
CCAGTTGA	-2.723434703	0.001650113	-2.693072922	0.222376527	-4.080402506	6.71E-06	-3.345749719	0.239736368	1	1	10	1	1	12	29	26	18	38	30	44	3	3	4	4	3	4	38	142	55	81	66	39
CCAGTTGC	-5.321969009	7.19E-09	-4.536783903	0.366707792	-2.393028857	0.002020416	-2.112480473	0.183241563	1	1	4	2	0	0	58	38	31	91	76	44	0	7	2	5	12	15	59	46	17	36	35	43
CCAGTTGG	-3.94477036	2.26E-08	-3.934461016	0.234803197	-3.260706878	7.76E-06	-2.572060245	0.233803153	2	4	7	1	1	8	29	47	42	129	82	94	8	3	0	4	1	7	62	57	35	30	33	27
CCAGTTGT	-3.972952061	2.71E-09	-3.807204117	0.203665205	-3.796604097	5.08E-07	-2.995188612	0.263729443	0	4	7	9	7	3	101	65	76	78	84	104	1	2	1	5	3	3	43	30	52	47	23	35
CCAGTTTA	-3.79835608	2.67E-07	-3.950279097	0.291781724	-1.85474922	0.006734992	-1.784388346	0.19851807	0	2	7	3	3	1	24	28	23	57	79	38	2	6	1	5	16	11	25	52	17	17	22	26
CCAGTTTC	-3.384945425	0.000646212	-3.227142655	0.219661803	-4.064044579	0.000140834	-3.613032525	0.312814851	0	11	14	1	1	2	32	28	42	76	34	76	0	1	2	1	5	5	17	43	22	19	108	43
CCAGTTTG	-1.617650239	0.001809018	-2.315500767	0.108276818	-2.214876759	9.57E-05	-2.251135966	0.167529539	7	9	34	24	27	16	58	46	46	111	83	69	11	19	6	5	4	5	47	50	48	34	43	43
CCAGTTTT	-3.269339373	1.71E-06	-3.05897003	0.178517455	-3.538349532	1.98E-06	-2.619970717	0.214440588	0	2	9	2	7	18	34	91	37	120	81	81	0	3	5	1	4	9	61	66	47	36	42	49
CCATAAAA	-2.893894514	0.000395447	-3.022241339	0.291987878	-4.621356628	3.24E-06	-3.626858878	0.512799116	4	1	4	1	1	1	17	8	10	25	26	17	1	1	2	1	0	0	21	42	38	18	9	19
CCATAAAC	-4.31356308	2.26E-06	-4.092414556	0.349236831	-2.734998782	0.002940936	-2.00497658	0.293555503	1	0	6	2	3	1	48	19	23	74	36	82	7	1	0	0	4	4	30	18	18	23	8	19
CCATAAAG	-0.916463607	0.158686585	-2.106493081	0.122382006	0.723665559	0.288044926	-0.180094684	0.120053626	18	11	29	27	20	21	24	56	26	76	69	46	16	18	8	39	142	92	64	44	15	23	19	40
CCATAAAT	-2.797638249	2.29E-07	-2.984986096	0.368298237	-2.351705393	2.77E-05	-3.138908044	0.741671658	4	0	11	4	8	2	33	40	29	44	19	53	9	4	2	5	5	3	30	34	23	22	24	29
CCATAACA	-3.619255791	1.07E-05	-3.765761337	0.22115714	-2.770820315	0.000927398	-2.41498135	0.247159047	1	6	11	5	1	1	31	29	47	101	67	47	5	1	1	11	1	8	16	42	20	48	43	34
CCATAACC	-3.403965366	0.008609168	-1.848979792	0.49810171	-1.359333047	0.352601738	-1.158147041	0.544882615	0	9	3	0	0	0	36	5	23	16	14	13	0	0	1	4	2	1	0	9	6	1	4	3
CCATAACG	1.202310064	0.000664227	-0.59318875	0.090109242	0.963813698	0.01101202	-0.084223254	0.113393832	69	44	153	93	39	46	25	34	18	53	60	34	61	61	18	29	38	45	28	30	9	23	22	35
CCATAACT	-2.773432548	0.001549928	NA	Inf	-2.002651248	0.028391084	-1.429958343	0.570468608	2	2	3	1	0	2	6	15	12	24	4	16	1	2	0	0	5	3	10	11	7	7	1	12
CCATAAGA	-3.19316638	0.000109944	-3.406180585	0.288721431	-3.816925408	2.12E-05	-2.911167037	0.338279383	5	2	5	2	1	2	6	33	27	54	29	40	4	0	0	4	0	4	45	27	18	28	40	31
CCATAAGC	-5.07357715	9.17E-05	NA	Inf	-2.93489771	0.010762399	-2.390771636	0.504130813	0	1	0	0	0	1	12	4	11	26	16	20	0	1	1	2	0	4	6	14	16	20	8	3
CCATAAGG	-3.260562877	9.71E-05	-3.256256265	0.221468707	-3.539338609	0.000134973	-2.866917894	0.335349947	2	6	6	1	5	18	91	34	49	98	50	91	1	2	1	3	6	3	53	53	26	42	14	21
CCATAAGT	-3.863668583	1.47E-06	-3.607418018	0.205797881	-3.185837459	0.000128174	-2.643663787	0.21760948	2	6	5	5	0	13	59	113	51	92	119	106	9	7	0	7	4	4	41	36	58	62	22	85
CCATAATA	-3.785300461	0.000250295	-3.444068434	0.599352781	-3.003836018	0.00378927	-3.085221506	0.602950497	0	1	0	1	2	2	7	32	7	29	8	22	0	2	1	0	2	3	12	1	13	6	6	34
CCATAATC	-3.051908456	3.82E-05	-3.216717259	0.136752343	-2.493598372	0.001152578	-1.376260175	0.171640247	9	14	12	4	5	18	73	73	57	155	158	111	3	2	0	2	38	24	74	98	87	49	25	53
CCATAATG	-1.123546532	0.077985388	-2.113998757	0.079986964	-0.778672106	0.251532668	-1.146804561	0.09502616	65	28	64	53	11	42	43	45	114	102	180	246	27	65	12	32	66	36	108	66	70	74	33	96
CCATAATT	-2.935484052	0.001043687	-3.301151991	0.23290753	-3.714403156	0.000378286	-2.506936792	0.387187803	0	5	5	2	12	5	23	42	27	38	57	85	0	0	0	1	3	5	15	45	8	24	7	30
CCATACAA	-2.964764395	2.60E-05	-3.059143922	0.407269553	-2.742490533	0.000124081	-2.937283143	0.351519724	2	1	2	2	9	0	17	24	22	27	36	25	5	2	3	3	3	3	20	37	19	28	21	23
CCATACAC	-2.434465577	0.006533827	-2.938502041	0.286814643	-3.371776043	0.000505966	-1.986920599	0.366275277	3	6	5	0	6	8	11	28	25	25	62	34	1	2	0	4	9	0	112	23	6	25	14	12
CCATACAG	-0.026729366	0.954511705	-1.164285621	0.092073577	0.276918312	0.561483047	-0.41300898	0.104308886	80	73	73	29	29	48	97	55	23	42	105	58	39	59	38	66	46	39	50	37	29	68	50	43
CCATACAT	-3.604058363	2.33E-46	-3.88167207	0.025918242	-3.127138669	2.43E-34	-2.9342246	0.040113773	173	392	517	287	319	311	3121	4319	2950	5971	5699	6061	198	322	162	388	463	460	3878	3598	2482	3096	2810	3600
CCATACCA	-3.365690602	0.000551323	-2.52462437	0.458080122	-3.321904493	0.001547076	-2.289526832	0.632585101	0	0	2	2	5	1	22	24	10	22	19	21	2	2	0	2	0	2	1	14	13	14	18	26
CCATACCC	-4.658054092	0.000106691	-4.324588574	1.015261801	-3.279963688	0.007127515	NA	Inf	0	1	1	1	0	1	2	9	6	44	37	37	1	0	2	1	0	0	2	7	5	8	9	17
CCATACCG	1.73668186	4.73E-05	-0.074285038	0.152587932	0.621464313	0.195548694	-0.07370517	0.223547967	22	45	82	52	13	36	6	18	8	16	17	20	9	20	3	16	22	25	15	13	10	17	6	6
CCATACCT	-2.043469585	0.000726885	-2.917994581	0.329571771	-2.187376583	0.001035664	-1.277380955	0.406226181	9	4	8	5	4	2	20	23	21	47	27	16	9	1	0	5	2	4	15	25	25	13	13	13
CCATACGA	-2.223213797	0.001715861	-3.138021497	0.206350617	-1.62554907	0.021312812	-1.42491321	0.145228568	8	5	18	4	1	6	13	23	32	41	69	42	54	10	2	13	6	8	40	60	53	26	74	58
CCATACGC	-2.307253555	0.002205191	-2.2747799	0.261418399	-3.12515465	0.000480076	-2.508032989	0.387216016	10	4	3	1	10	0	15	38	10	46	37	42	1	1	0	4	2	2	14	22	11	20	21	7
CCATACGG	-2.789513648	9.82E-07	-3.411150247	0.139768528	-1.505733755	0.009515206	-1.671005811	0.133611737	8	8	20	11	22	7	87	59	51	87	147	198	9	9	4	50	23	6	41	63	48	79	37	50
CCATACGT	-3.571040893	2.25E-09	-3.296221531	0.354836173	-2.775309218	2.63E-06	-2.125625237	0.230495602	2	1	5	3	4	9	44	35	55	86	52	57	3	4	2	5	13	9	56	51	57	43	29	30
CCATACTA	-4.72571898	7.69E-06	NA	Inf	-2.565878028	0.001410104	-1.709937451	0.367414146	0	1	1	0	1	0	15	11	10	22	13	18	1	3	0	0	1	8	20	19	15	6	10	13
CCATACTC	-4.092664344	1.11E-05	-3.367727769	0.317332054	-2.8232196	0.002561529	-2.17641202	0.276017833	1	0	1	0	5	7	60	100	10	25	33	52	3	3	2	0	2	12	38	34	25	33	17	26
CCATACTG	0.885540835	0.031597626	-0.667423761	0.070616905	0.847667866	0.05081762	-0.081595476	0.086784631	30	195	253	99	76	133	79	43	38	36	169	91	75	114	42	65	88	70	57	49	42	46	40	51
CCATACTT	-2.392257304	0.000429046	-2.456924701	0.175061961	-3.431317054	5.49E-06	-3.032385257	0.322852448	3	3	30	22	2	1	22	58	52	76	74	53	1	8	2	1	5	7	39	54	62	50	23	53
CCATAGAA	-0.278192272	0.742222487	-0.56603209	0.356578264	-2.76175365	0.00215721	-1.789810187	0.508691706	0	1	12	12	4	0	3	6	5	6	11	8	0	1	1	5	1	1	15	8	12	13	11	11
CCATAGAC	-3.7362991	4.83E-05	-3.581751119	0.295866523	-1.101192137	0.218171788	-0.492243723	0.173202199	2	2	6	3	1	1	33	39	27	16	46	46	0	1	0	0	47	39	32	23	21	36	37	32
CCATAGAG	-2.650403889	1.15E-09	-3.568384336	0.163943209	-2.216886284	6.64E-07	-2.555501325	0.1453632	4	18	24	9	16	16	98	122	50	86	100	140	14	18	6	10	25	27	49	66	80	47	96	162
CCATAGAT	-3.781658695	3.45E-10	-3.813241931	0.355363546	-2.458694629	1.11E-05	-2.119384167	0.20790273	4	7	7	1	2	1	53	66	28	50	56	73	7	20	2	8	8	4	98	33	27	34	63	48
CCATAGCA	-2.650477061	0.000279149	-3.110502236	0.203234602	-3.992945125	2.26E-07	-2.110615967	0.231083378	0	5	6	8	11	3	24	24	26	50	70	64	2	3	0	14	7	4	37	362	41	25	26	52
CCATAGCC	-4.9881164	2.28E-06	-4.56615178	0.454168106	-3.643184628	0.000451606	-2.160461459	0.358808701	0	1	0	1	2	3	16	20	13	63	170	39	1	0	0	0	3	8	24	75	14	9	16	23
CCATAGCG	1.064951442	0.025555124	-0.630276292	0.094612049	1.067921152	0.03400568	-2.73E-06	0.120773938	35	61	87	43	70	62	19	22	22	67	38	39	46	51	27	31	39	47	24	26	17	17	17	32
CCATAGCT	-4.026160192	3.06E-08	-3.04379471	0.356412686	-3.730350171	1.61E-06	-2.904400857	0.46937373	1	1	1	1	2	7	59	28	43	40	25	33	3	1	3	1	1	2	61	48	30	9	16	15
CCATAGGA	-2.722320833	0.000453161	-2.967942262	0.253085341	-3.026913352	0.000230232	-2.046540408	0.250625951	1	6	6	4	3	6	47	32	13	28	26	35	1	2	3	2	2	10	31	26	35	44	17	31
CCATAGGC	-2.872214245	0.002567478	-3.028215985	0.147140008	-3.911981831	0.000125876	-3.273988542	0.215240588	2	0	36	18	6	6	64	68	61	124	107	77	1	3	3	4	6	8	67	69	32	44	70	152
CCATAGGG	-3.611540741	2.32E-09	-3.561520268	0.149337231	-3.055364957	1.87E-06	-2.251365336	0.193403758	1	12	21	1	11	14	63	185	54	165	116	238	0	16	6	6	9	2	48	33	114	79	44	38
CCATAGGT	-3.810627091	1.67E-07	-3.36955689	0.26355426	-3.560232267	2.14E-06	-2.67249494	0.233139843	2	2	5	1	0	14	28	89	23	63	118	104	0	3	3	4	9	7	140	60	35	34	30	62
CCATAGTA	-3.648070406	4.90E-06	-3.413415501	0.315926025	-2.237074068	0.003169117	-2.061638255	0.191284526	1	3	2	0	2	7	45	19	13	50	46	51	6	13	3	1	4	12	28	40	20	17	60	35
CCATAGTC	-4.517868029	8.05E-11	-4.043638462	0.190032177	-3.805984489	2.03E-07	-2.887456367	0.211957876	0	1	13	6	3	10	65	101	65	178	320	163	0	5	3	1	5	12	75	78	47	99	40	69
CCATAGTG	-0.149556225	0.759941678	-1.444332157	0.092392895	0.519885202	0.283299087	-0.171905261	0.097427797	26	103	61	15	31	31	32	65	38	56	60	79	70	72	80	57	22	62	33	29	37	30	127	48
CCATAGTT	-3.681731692	9.60E-06	-3.757228187	0.36505398	-2.957422274	0.000498973	-2.09595119	0.307693025	0	0	5	1	6	3	25	15	23	40	77	47	0	1	1	3	10	2	24	41	22	19	15	23
CCATATAA	-4.680916244	1.45E-06	-4.432315264	0.741727895	-3.959022242	7.18E-05	-3.146050369	0.397647769	0	2	3	1	1	1	25	22	6	50	73	68	3	2	0	1	1	1	30	23	18	14	35	16
CCATATAC	-3.64613462	7.41E-05	-3.000015913	0.289994265	-3.686940373	6.40E-05	-2.331443655	0.226093923	0	9	2	0	0	7	33	34	26	76	30	61	7	1	1	14	5	1	33	25	70	58	105	115
CCATATAG	0.481961635	0.24934157	-0.988962548	0.059582928	0.434836261	0.327888261	-0.387195014	0.075643704	67	183	214	88	110	80	46	121	67	111	88	167	70	134	37	42	117	129	79	100	44	65	79	62
CCATATAT	-3.153932581	1.49E-10	-3.757841088	0.196794868	-2.886677026	2.09E-08	-2.966260902	0.193779554	3	5	23	10	9	5	29	113	65	98	102	136	9	7	8	6	8	7	129	54	42	46	57	74
CCATATCA	-2.615585873	0.000114433	-2.939288448	0.180831753	-4.210493865	5.85E-08	-3.232327462	0.292332007	2	10	13	3	15	1	16	35	57	96	50	49	2	3	1	3	3	5	79	145	23	29	43	44
CCATATCC	-3.25225758	0.000896948	-3.203172347	0.348878394	-1.82866801	0.087973069	-1.430986956	0.415293222	4	3	5	0	1	1	10	21	13	51	49	16	4	2	0	2	0	3	7	6	10	10	4	5
CCATATCG	1.604671096	1.71E-06	-0.243625775	0.053101917	1.477671502	3.19E-05	0.361114812	0.08111022	164	216	400	256	208	192	57	52	55	136	148	120	113	79	56	126	169	170	50	54	39	62	32	48
CCATATCT	-3.05042997	0.000208822	-3.145543135	0.342210283	-3.529059847	0.000109885	-2.961079218	0.441833728	3	5	13	2	3	2	12	14	15	55	120	59	0	1	3	3	5	0	21	19	48	39	17	14
CCATATGA	1.172526002	0.013994366	-0.627996246	0.092407865	0.662618019	0.193141704	-0.230206043	0.099519173	117	97	75	23	40	51	19	39	27	51	37	48	65	71	21	34	48	66	61	49	24	26	25	34
CCATATGC	-2.891157017	0.000408257	-3.110875929	0.16707837	-2.654782504	0.00158661	-1.880191998	0.16989873	2	4	15	6	12	8	27	96	30	57	124	75	3	6	1	22	14	11	223	51	39	21	40	40
CCATATGG	-3.31329133	3.63E-07	-3.346455734	0.167098287	-3.091258209	6.16E-06	-2.378544818	0.181559406	4	2	20	19	5	2	55	83	107	108	88	113	0	5	2	15	11	9	113	35	57	63	77	48
CCATATGT	-3.80130486	3.91E-08	-3.940839099	0.21552439	-3.167843982	1.24E-05	-2.708916865	0.205343933	6	2	6	1	3	14	64	71	55	97	123	146	3	10	2	5	5	4	67	51	41	58	24	54
CCATATTA	-2.965235688	0.00014792	-3.117787541	0.314830637	-2.785349347	0.000526253	-2.543606618	0.283672961	9	2	1	2	0	4	19	32	14	34	54	40	2	1	4	4	1	9	41	34	14	42	19	25
CCATATTC	-3.640854537	3.47E-05	-3.642973294	0.253471709	-3.626506592	0.00014651	-2.890377328	0.40577298	3	2	5	0	4	7	36	31	17	79	80	89	2	2	1	3	3	2	49	38	46	16	12	19
CCATATTG	0.20819233	0.65043374	-1.16972227	0.070369179	0.068091687	0.894981288	-0.642332363	0.083207313	104	125	129	61	78	28	44	50	56	108	116	189	80	54	42	45	71	70	71	102	69	71	40	43
CCATATTT	-3.261972933	3.96E-06	-3.305845298	0.200683006	-2.497312385	0.000816643	-2.369867174	0.232881114	3	15	7	2	7	4	75	31	42	75	117	68	6	1	5	7	4	4	18	29	39	38	22	32
CCATCAAA	-1.514595239	0.132007994	-1.927230109	0.211964726	-2.192599982	0.042022166	-2.145832351	0.300968397	0	9	3	2	17	7	8	27	6	54	17	34	2	1	3	3	3	4	20	17	15	6	14	15
CCATCAAC	-1.85140025	0.041600636	-2.536490593	0.281906445	-3.155715818	0.001711426	-3.204356892	0.520611589	2	4	3	1	9	2	7	14	11	28	10	25	0	0	3	2	1	3	21	9	17	9	15	28
CCATCAAG	-2.084371098	0.004404827	-2.839320951	0.17471699	0.029562522	0.972440639	-0.562166946	0.132118189	1	10	14	16	8	6	18	44	35	39	86	52	42	12	10	14	17	42	31	25	26	23	19	25
CCATCAAT	-3.633694422	4.27E-08	-3.671726487	0.15410306	-2.987043925	1.08E-05	-2.635746093	0.151356589	2	8	18	9	5	10	73	94	51	184	209	137	7	3	8	12	14	11	172	96	63	61	49	85
CCATCACA	-3.374093461	5.28E-05	-3.138820652	0.275904614	-2.867603846	0.000592287	-1.448411437	0.273770485	0	4	3	1	4	6	29	22	29	62	37	38	3	1	0	4	11	10	32	128	21	20	16	11
CCATCACC	-1.380096984	0.271384269	-1.001496809	0.343084776	-3.370968711	0.015074713	-2.133440418	0.628018891	0	0	12	11	1	0	6	16	5	13	14	12	1	1	2	1	0	0	3	7	11	7	27	8
CCATCACG	0.862049715	0.122275835	-0.758058057	0.08067714	-0.025187303	0.969540398	-0.715008065	0.104117421	89	57	60	19	126	85	30	84	33	49	55	45	38	71	33	41	43	14	44	22	16	31	127	38
CCATCACT	-3.367294289	6.27E-05	-3.405744725	0.400117548	-4.070974903	6.39E-06	-3.051687959	0.337118576	1	2	9	4	1	1	27	9	19	36	47	61	2	6	2	1	0	1	26	35	66	19	28	54
CCATCAGA	-2.766790141	0.000340575	-2.964617067	0.214031685	-2.324951854	0.00430372	-2.158326374	0.238587867	3	4	6	0	13	4	21	60	32	50	53	22	6	10	4	1	2	1	31	33	22	26	16	15
CCATCAGC	-4.995861877	1.96E-06	-4.027509707	0.511995485	-3.865450042	0.00029442	-3.340337259	0.422710129	0	1	1	0	2	3	13	49	37	49	69	57	1	0	1	1	2	3	18	20	27	20	17	27
CCATCAGG	-3.542854288	6.94E-06	-3.981550345	0.276486885	-5.250168105	2.90E-09	-3.183836099	0.351716639	3	2	3	1	2	7	34	26	24	49	44	83	2	0	0	3	4	2	100	278	28	29	24	25
CCATCAGT	-2.658418117	0.000551873	-2.940031145	0.138120387	-4.696538319	2.89E-06	-3.374929714	0.424628103	0	3	17	11	23	15	75	42	37	64	249	63	0	3	0	1	0	3	40	31	33	26	27	41
CCATCATA	-3.599546774	0.000101474	-3.76303709	0.260531008	-3.585773635	0.00022782	-2.71813865	0.291121375	1	2	6	0	9	1	11	32	39	50	97	44	5	1	0	6	3	1	42	58	39	22	22	30
CCATCATC	-3.506234343	0.000305219	-3.394542617	0.273118566	-3.703559002	0.000260582	-2.314925536	0.303443004	1	0	3	2	9	1	4	18	16	42	58	120	0	0	1	10	3	1	27	42	24	36	65	25
CCATCATG	-2.76691868	9.61E-05	-3.369828846	0.191310139	-0.042714717	0.95733689	-0.732353647	0.127733126	4	3	13	7	3	8	22	37	47	106	40	43	79	16	7	7	31	23	27	26	31	17	28	54
CCATCATT	-3.267448598	3.41E-06	-3.652816098	0.256162134	-4.226487132	1.51E-07	-2.837820984	0.363578385	0	5	8	2	6	5	31	53	21	46	71	61	0	4	0	1	3	5	52	15	54	43	34	59
CCATCCAA	-3.298450692	0.005337843	-2.764423239	0.432728029	-2.303733504	0.037202936	-1.582613627	0.249812573	0	0	8	0	0	1	3	9	12	18	25	14	9	0	0	1	10	6	20	44	12	16	15	30
CCATCCAC	-5.63740543	6.76E-06	-3.225976286	0.738855899	-3.25941081	0.003086579	-1.748144938	0.494672303	0	1	0	0	0	1	9	22	21	23	28	26	0	4	0	0	3	1	26	4	23	9	9	9
CCATCCAG	-1.018368475	0.088628968	-1.93854899	0.134634735	0.29654062	0.655433531	-0.423251311	0.137384358	12	24	47	14	6	4	23	23	29	51	49	53	33	18	27	35	20	8	39	17	22	15	14	38
CCATCCAT	-3.632075025	4.46E-07	-4.180028575	0.313375417	-2.252477541	0.001691158	-2.406720845	0.24641977	2	6	10	3	1	3	33	68	33	92	44	62	5	5	3	6	5	9	34	31	31	29	19	33
CCATCCCA	-2.285076318	0.015294539	-1.899322086	0.339373143	-2.737693107	0.007080453	-1.86015375	0.354167622	0	1	10	8	0	0	10	14	12	10	15	34	1	3	1	0	1	5	13	9	19	18	4	17
CCATCCCC	-4.539866473	0.034732023	NA	Inf	-2.57572241	0.269278424	NA	Inf	0	0	0	0	0	0	2	11	3	5	5	4	1	0	0	0	0	0	8	0	0	1	0	3
CCATCCCG	1.662939963	0.000920714	-0.369342878	0.162919219	1.461720937	0.007171408	0.418201291	0.210351643	17	30	29	16	50	25	1	11	17	18	7	8	27	17	10	9	30	14	10	6	6	6	6	10
CCATCCCT	-3.009949009	2.09E-05	-2.79613516	0.287699444	-4.195038134	3.11E-07	-2.840658079	0.388691675	0	4	7	0	9	3	16	56	30	41	27	29	3	5	0	1	2	0	107	20	46	26	13	17
CCATCCGA	-0.803911335	0.370279149	-1.397848252	0.262838209	-2.12463539	0.032166865	-1.574090735	0.422397272	3	2	18	12	1	1	6	13	3	15	16	19	0	1	1	1	4	4	11	7	4	19	7	5
CCATCCGC	-0.877994894	0.432701919	-1.471569547	0.213153844	-3.59221123	0.005955411	-2.479770969	0.545538038	0	28	25	1	3	2	6	23	9	18	26	25	0	4	0	1	0	0	11	14	9	14	3	17
CCATCCGG	-2.259196122	0.000330308	-2.500475947	0.212420633	-3.419323948	3.29E-05	-3.151259764	0.46467613	6	2	4	0	14	6	27	24	16	39	35	54	1	1	2	1	1	2	14	23	19	14	11	18
CCATCCGT	-3.954279898	1.36E-06	-4.025272997	0.342861801	-3.604866188	7.42E-05	-1.90658401	0.351866299	1	4	2	1	3	2	19	42	15	52	81	43	0	2	0	0	1	6	39	14	19	9	17	21
CCATCCTA	-2.788456583	0.000769102	-2.85436873	0.271568623	-4.332658656	1.77E-06	-2.931356015	0.35549318	0	2	4	0	6	5	13	14	18	22	37	35	2	0	1	6	1	1	50	65	17	32	33	69
CCATCCTC	-3.666449495	0.000249499	-3.209227585	0.397701762	-2.296246737	0.018359554	-1.742786881	0.293453278	0	0	6	3	1	1	12	22	8	26	21	67	5	3	0	2	5	6	13	18	28	22	8	17
CCATCCTG	0.443138068	0.370262051	-1.078959111	0.083744821	1.221256918	0.01437023	0.137353885	0.098667785	59	58	104	50	36	46	55	61	14	51	84	25	45	60	43	69	90	63	31	19	34	34	32	28
CCATCCTT	-3.075723351	2.50E-05	-3.128722352	0.221774647	-3.173487016	2.49E-05	-3.015231307	0.221942515	1	9	9	3	0	8	32	31	31	71	68	48	4	5	2	4	10	6	57	41	39	41	73	52
CCATCGAA	-4.801900136	8.28E-06	NA	Inf	-3.01555398	0.001240784	-1.85369553	0.518828868	1	0	2	0	1	0	16	15	4	40	26	30	4	0	0	1	2	2	6	17	13	26	10	6
CCATCGAC	-3.269572917	6.22E-06	-3.563759121	0.132248703	-3.098068091	5.40E-05	-2.89535378	0.18390159	19	7	21	10	8	3	137	72	88	156	107	184	1	10	7	5	7	10	81	86	36	77	60	68
CCATCGAG	-2.021294915	0.001467421	-2.769259363	0.159929746	-0.80952412	0.223501874	-1.215354245	0.130100618	15	8	14	8	10	7	31	71	17	73	48	74	22	20	16	33	17	6	29	32	49	45	36	41
CCATCGAT	-2.481317873	0.000394713	-2.556021097	0.272528113	-3.669649029	8.01E-06	-2.908533405	0.433377658	1	0	10	10	1	4	19	31	28	13	13	48	0	2	0	3	3	3	27	15	40	17	31	16
CCATCGCA	-2.392626528	0.010120182	-2.651956341	0.270703275	-2.058056342	0.041320322	-1.995489585	0.343185941	0	10	2	2	6	3	29	17	3	22	30	42	3	6	1	2	2	1	17	17	9	7	11	10
CCATCGCC	-3.810397844	0.000115518	-2.891361816	0.517562678	-5.45868625	9.92E-06	-2.300964934	0.766947467	2	0	3	0	2	0	7	22	7	33	30	19	1	0	0	1	0	0	5	44	6	8	27	20
CCATCGCG	0.531881552	0.255357404	-0.974010526	0.090784212	0.899165112	0.061048323	-0.032367208	0.104003173	31	61	115	70	28	35	43	42	17	68	40	47	62	80	23	42	49	53	46	22	32	16	35	33
CCATCGCT	-3.885963496	4.59E-07	-3.873942133	0.267818927	-4.619408113	8.40E-08	-3.0505451	0.396947288	5	2	4	7	1	2	51	33	40	70	143	51	1	0	1	6	0	4	187	61	25	38	26	27
CCATCGGA	-2.19187404	0.004388253	-2.866727047	0.155533765	-3.057494903	0.000148808	-2.255518734	0.169216872	4	4	17	16	4	12	23	44	35	80	66	64	0	9	0	3	14	22	39	74	64	103	70	45
CCATCGGC	-3.560298987	0.00011805	-4.005127201	0.350158475	-3.463564838	0.000565092	-2.86983687	0.429466648	3	3	6	1	0	1	10	21	28	35	37	52	1	1	3	2	1	0	15	15	23	13	28	13
CCATCGGG	-3.934823679	3.00E-13	-3.990687076	0.211969093	-3.385665245	2.20E-09	-2.871015681	0.238641953	2	6	7	3	4	4	43	73	63	87	91	92	4	1	2	5	7	5	64	34	52	34	47	48
CCATCGGT	-3.533195832	1.26E-09	-3.90319114	0.232661954	-3.311601002	4.37E-07	-2.496052651	0.254935813	9	7	4	2	2	7	59	60	35	96	95	104	2	3	0	6	6	2	49	33	38	29	20	39
CCATCGTA	-3.520830973	1.46E-05	-3.19221153	0.397193875	-3.901122871	1.66E-05	-2.745566202	0.411290898	1	0	0	0	3	8	20	26	11	47	41	41	0	2	0	1	4	2	36	19	10	32	11	42
CCATCGTC	-3.995380401	9.81E-05	-3.038915852	0.327375582	-5.856752002	7.38E-07	-4.213081866	0.459832835	1	3	3	0	6	0	59	40	28	18	31	30	0	2	0	2	2	0	38	27	12	255	25	22
CCATCGTG	-1.253328898	0.016247026	-2.231021123	0.095187351	-0.341666817	0.5518854	-0.855757389	0.08519587	29	42	46	16	21	15	68	69	44	101	77	94	66	45	17	31	60	67	72	47	44	62	82	88
CCATCGTT	-3.79526673	1.01E-07	-3.534726039	0.227706861	-3.118103523	1.71E-05	-2.508085285	0.237159964	4	0	13	4	0	3	27	38	42	93	54	114	2	6	0	1	3	15	53	67	27	36	22	48
CCATCTAA	-3.605164571	4.95E-06	-3.378294954	0.222010869	-3.393836629	5.83E-05	-2.746004186	0.322237528	1	9	13	0	2	1	21	58	34	47	78	82	1	2	6	2	1	2	51	28	31	15	26	43
CCATCTAC	-4.349530733	2.13E-06	-4.237975507	0.275421911	-4.607855844	1.80E-06	-3.225743092	0.31581421	1	2	6	2	1	5	17	45	80	77	95	70	1	1	6	1	1	2	67	17	55	54	133	54
CCATCTAG	-4.212038853	2.52E-06	-3.801088572	0.466586751	-1.658430087	0.04389483	-1.819188258	0.233906128	1	2	1	2	1	2	27	16	36	47	53	14	8	10	2	3	4	3	26	15	20	10	10	26
CCATCTAT	-5.499679597	2.79E-08	-4.666369389	0.716710751	-3.997907328	2.53E-06	-3.353171096	0.368827484	0	2	2	0	0	1	30	36	17	35	90	45	1	1	2	3	1	3	23	12	53	28	50	27
CCATCTCA	-3.519076788	7.60E-06	-3.106502775	0.182789842	-2.846109846	0.000686243	-2.162340049	0.251047627	0	5	21	10	1	1	83	53	30	85	71	93	2	2	5	3	4	4	46	61	15	20	17	23
CCATCTCC	-3.199419669	0.006717265	-2.972229178	0.487190622	-4.070887965	0.002806233	NA	Inf	0	0	1	1	2	1	8	7	2	13	10	17	0	0	0	1	0	0	3	4	3	6	5	9
CCATCTCG	-0.49854252	0.350632802	-1.687099387	0.104408675	0.477931347	0.405111732	-0.407261684	0.130806515	19	25	38	20	46	28	13	20	110	35	34	52	28	21	28	26	28	27	8	50	28	12	18	18
CCATCTCT	-5.136047215	2.60E-12	-4.226291829	0.296664824	-2.9593824	1.26E-05	-2.849635902	0.244337532	0	5	3	0	4	0	62	99	38	91	62	113	8	4	2	3	3	3	44	31	28	44	27	30
CCATCTGA	-4.539377503	1.07E-05	-3.523968764	0.41456185	-2.583579089	0.004459455	-1.992915503	0.283317035	0	2	3	0	1	0	12	14	10	33	48	41	0	7	0	3	2	4	9	13	20	23	24	9
CCATCTGC	-4.181535057	2.92E-05	-3.841451386	0.301664125	-2.701170923	0.007404035	-2.246888295	0.265172691	0	2	4	0	5	2	24	41	25	58	85	40	2	0	1	8	2	4	27	13	18	27	18	22
CCATCTGG	-3.61258646	1.04E-06	-3.541934667	0.1943697	-2.946260928	0.000125434	-2.583647566	0.196513874	0	6	6	2	8	17	60	69	64	98	148	146	1	3	2	6	10	16	42	37	40	67	52	74
CCATCTGT	-4.714115819	1.34E-07	-4.225722264	0.392009851	-3.235995372	0.000262138	-2.538306544	0.290202975	3	3	3	0	0	1	20	29	26	72	85	92	0	0	1	4	4	4	22	13	19	24	24	33
CCATCTTA	-2.427149043	0.001931973	-2.559515004	0.263752231	-3.925131847	3.36E-06	-3.497708936	0.328847341	9	2	14	1	2	0	18	27	19	26	41	30	1	5	1	2	4	5	78	44	40	42	46	52
CCATCTTC	-5.949118979	6.96E-07	-4.216615961	0.729005193	-4.192316922	6.94E-05	-2.239591504	0.486245509	1	0	0	0	0	1	10	27	10	24	44	59	0	0	3	0	3	0	18	22	17	48	15	16
CCATCTTG	-1.386365543	0.008622661	-2.299354265	0.092504903	-0.933980614	0.089659957	-1.349280712	0.090771662	37	26	38	22	15	28	74	61	59	106	83	134	35	61	25	34	30	35	77	49	70	98	79	106
CCATCTTT	-5.887454781	2.83E-11	-4.7177203	0.28354879	-3.355608088	3.50E-05	-3.1037807	0.196568303	0	1	5	0	2	4	40	78	105	90	419	83	3	5	7	9	6	4	80	40	44	161	38	63
CCATGAAA	-3.237429438	0.001013997	-2.936055732	0.40739316	-2.505523981	0.010580103	-2.356665751	0.342484006	0	1	1	1	1	6	18	12	10	20	27	29	5	1	2	5	0	2	22	24	15	19	7	16
CCATGAAC	-3.598013314	1.38E-05	-3.257668061	0.24241603	-2.305358027	0.006919616	-1.546046038	0.271221674	1	2	6	5	4	2	31	29	40	28	21	126	0	0	2	1	9	10	19	28	15	26	14	16
CCATGAAG	-2.484934809	0.000749243	-3.193193634	0.164271708	-1.813152613	0.016688455	-1.665446323	0.144581102	9	9	5	6	11	12	34	43	28	93	128	69	42	14	5	6	3	5	71	65	26	43	66	33
CCATGAAT	-1.475139754	0.081009095	-1.224000607	0.150889088	-2.973159346	0.000905325	-2.38409888	0.202650004	2	67	50	5	1	1	79	29	24	32	108	40	1	5	3	13	4	7	77	23	65	48	36	44
CCATGACA	-3.353266938	1.43E-06	-3.360997555	0.231547001	-1.151360459	0.082930941	-1.135773141	0.160342102	1	2	5	1	4	9	31	37	23	62	62	55	5	5	2	40	23	4	29	19	44	43	18	36
CCATGACC	-5.664046798	3.71E-05	-3.432945273	1.037967464	-2.825545518	0.034455033	-1.721690655	0.586750752	1	0	0	1	0	0	30	14	16	12	20	28	1	3	0	1	0	0	11	7	6	8	4	4
CCATGACG	-0.14147129	0.794752816	-1.471415018	0.112417068	-0.962707233	0.066179082	-1.210067234	0.134866692	21	26	31	26	34	26	34	18	37	54	34	31	18	78	14	13	7	17	99	31	12	14	118	54
CCATGACT	-3.683749023	5.07E-05	-3.844163419	0.328871607	-2.432492948	0.007736971	-1.85271218	0.294946455	0	7	3	1	3	1	26	59	23	38	36	22	1	3	0	3	3	12	21	23	21	16	21	21
CCATGAGA	-4.179679295	1.08E-05	-4.123182867	0.284801982	-4.141683219	2.93E-05	-3.34547801	0.290386919	3	2	3	0	1	6	29	44	43	48	57	111	2	5	2	2	1	2	121	35	39	28	40	34
CCATGAGC	-5.742903728	1.06E-08	-4.610452937	0.715714931	-3.127434891	5.41E-05	-2.738957349	0.311613815	0	1	1	1	0	1	33	32	24	34	60	62	2	5	0	3	3	2	25	22	14	27	29	26
CCATGAGG	-3.521937439	5.34E-05	-3.56775242	0.208796269	-0.985437437	0.272418594	-0.996840078	0.153323434	0	3	13	5	2	7	38	84	38	81	46	70	2	9	1	46	22	12	49	33	21	44	20	34
CCATGAGT	-4.760181494	1.15E-08	-4.000837935	0.290608372	-2.550312748	0.000838287	-2.424824925	0.171277832	1	7	7	0	0	0	46	64	51	81	73	89	6	5	3	13	14	5	40	31	55	70	42	55
CCATGATA	-2.881792855	0.000509586	-2.943740597	0.208072351	-2.210406733	0.009988429	-1.807024866	0.210269049	0	7	3	1	11	7	31	52	26	38	46	62	5	0	3	9	10	5	19	49	22	23	23	32
CCATGATC	-3.938664598	0.00011523	-1.967515296	0.406759749	-3.207264048	0.002291056	-1.724500756	0.322328865	0	1	1	0	0	7	16	7	50	28	26	25	8	2	0	0	0	0	31	20	7	14	16	19
CCATGATG	-1.690171533	0.007647644	-2.421943159	0.112326526	-0.951309765	0.153694253	-1.425727797	0.110055216	11	25	46	22	9	16	30	62	41	74	129	148	9	64	9	31	26	30	53	46	28	30	76	127
CCATGATT	-3.561878202	4.71E-07	-3.493580507	0.19448909	-3.792364034	4.83E-07	-2.964854322	0.239442431	0	2	5	6	13	7	45	75	45	108	122	99	0	3	3	5	10	5	153	61	42	51	55	57
CCATGCAA	-3.115362287	9.07E-06	-3.370249183	0.27470705	-3.29402105	4.89E-06	-2.900792732	0.297690768	2	3	2	4	4	2	24	12	24	53	31	36	1	1	1	2	8	7	40	33	26	30	45	37
CCATGCAC	-6.254801574	1.97E-07	NA	Inf	-2.446583103	0.007302005	-1.84227683	0.282544106	0	2	0	0	0	0	20	45	20	22	44	46	1	6	7	2	1	3	60	15	15	31	9	18
CCATGCAG	-0.745260712	0.157748948	-2.017409492	0.143737594	-1.040012403	0.059754235	-1.340176872	0.171964384	7	19	36	12	15	17	22	31	26	29	43	41	6	27	4	5	13	19	45	17	21	26	31	26
CCATGCAT	-3.530711664	3.67E-11	-4.022866924	0.237575184	-2.212381204	2.21E-05	-1.780999762	0.201678084	1	0	12	5	10	6	27	40	60	63	179	100	5	16	8	15	5	1	35	41	38	52	38	70
CCATGCCA	-3.813594027	4.79E-05	-3.069223066	0.374277629	-3.900071153	3.64E-05	-3.301138954	0.424785659	1	0	1	0	1	4	9	18	11	20	27	41	2	0	0	1	4	2	27	23	25	33	21	14
CCATGCCC	-1.110863211	0.295336206	-1.71710804	0.223885266	-2.787358216	0.025822768	-1.944559221	0.566332317	0	0	2	2	19	7	3	9	7	23	35	17	1	0	2	0	1	1	9	11	5	5	4	10
CCATGCCG	1.12368339	0.0200617	-0.54757247	0.098472406	-0.477289189	0.36363804	-0.73932037	0.116141258	19	99	113	68	29	52	30	19	17	42	35	49	30	33	18	23	40	41	29	33	138	20	19	27
CCATGCCT	-3.681675022	1.27E-05	-3.70733024	0.373618859	-3.042811583	0.000640987	-3.017722327	0.526586728	0	2	6	4	2	1	30	21	23	64	48	22	2	2	1	3	4	0	21	21	21	20	12	16
CCATGCGA	-2.230937264	0.003710686	-2.031026587	0.260265327	-1.959053283	0.013436715	-1.915808602	0.230046859	1	1	19	9	0	1	10	27	15	40	14	42	10	5	3	2	5	3	16	11	17	15	27	37
CCATGCGC	-0.842034016	0.349107154	-1.248261931	0.19256099	-3.053110698	0.002026798	-2.069554148	0.296370028	2	54	38	1	0	0	15	16	27	40	35	26	1	0	1	4	1	6	12	15	24	6	33	26
CCATGCGG	-1.324224768	0.078007364	-1.948224014	0.130750157	-1.886749199	0.017647539	-1.599010341	0.181174834	8	5	30	51	5	5	43	56	30	60	67	44	0	5	4	4	11	23	30	39	27	32	28	32
CCATGCGT	-3.960251309	3.86E-10	-3.979296627	0.300622867	-2.292988296	0.000254553	-1.970364486	0.228935282	1	8	5	4	2	4	50	39	48	96	141	63	11	4	1	9	6	2	19	50	25	35	18	34
CCATGCTA	-1.699434251	0.050780582	-2.475137533	0.250144851	-2.512291862	0.005628697	-1.894283189	0.285065713	3	2	1	6	7	4	7	22	2	24	25	26	3	0	5	7	1	1	21	10	14	27	29	22
CCATGCTC	-4.172852883	9.78E-06	-2.854005861	0.365345393	-5.042041767	1.19E-06	-2.594973354	0.446224709	3	0	1	0	0	8	22	30	24	131	64	30	3	0	0	0	2	4	47	16	16	192	27	19
CCATGCTG	-2.22324533	7.77E-05	-3.045653412	0.154516567	-1.291706926	0.024519728	-1.619778362	0.140224463	4	6	19	6	7	22	26	19	51	85	40	135	24	13	9	15	17	10	28	34	26	45	50	62
CCATGCTT	-4.027312675	2.93E-08	-3.968508257	0.311042987	-2.290940415	0.000469567	-2.190257983	0.198301435	3	0	6	1	2	2	12	37	29	98	41	55	4	6	8	9	5	3	34	31	47	34	18	43
CCATGGAA	-3.095813547	1.68E-06	-3.491371551	0.194493155	-3.22524967	1.46E-06	-2.837836074	0.177741057	1	11	12	4	5	6	36	45	45	85	96	64	2	6	3	7	11	10	38	57	67	103	62	65
CCATGGAC	-5.872660779	1.94E-07	-4.289757605	0.517970299	-3.516055802	0.000148805	-2.824196556	0.276208071	0	3	1	0	0	0	20	34	54	66	20	53	2	1	0	2	4	6	21	16	19	27	61	32
CCATGGAG	-2.55968508	1.94E-06	-2.957497555	0.146983758	-2.977456006	3.81E-07	-2.89233122	0.250861476	17	18	28	7	4	4	35	77	60	106	99	150	12	5	6	1	7	10	61	72	69	61	45	61
CCATGGAT	-3.536228164	5.57E-08	-3.650974632	0.229999589	-3.126667078	6.07E-06	-2.856525598	0.245169353	5	4	5	4	2	8	20	82	57	92	75	72	3	6	3	3	4	4	40	34	31	51	24	51
CCATGGCA	-3.195352095	1.55E-05	-3.319031177	0.255960984	-3.890686213	7.45E-07	-2.954059905	0.287280937	2	5	7	6	0	1	36	16	45	50	24	21	2	2	0	1	6	7	37	70	32	60	34	51
CCATGGCC	-5.700244703	1.60E-08	-4.726613724	0.584729485	-1.042172955	0.22518251	-1.32027643	0.235376954	1	0	0	0	1	3	14	31	30	95	84	109	8	9	4	2	5	3	18	11	7	19	4	17
CCATGGCG	0.370586296	0.414343528	-1.018219987	0.096630634	-0.005722886	0.991244823	-0.643808909	0.110910444	40	15	111	73	48	35	32	83	25	34	52	50	51	36	11	47	33	35	26	42	18	30	85	30
CCATGGCT	-4.386703433	2.64E-08	-3.646430921	0.268292665	-2.24634619	0.003156246	-2.1933521	0.1879598	2	0	0	1	8	6	112	41	46	91	101	40	11	4	3	5	11	9	41	24	42	48	18	52
CCATGGGA	-3.055853549	5.29E-05	-2.967717005	0.178533277	-3.061259169	0.000151446	-2.680125567	0.217361969	2	2	8	11	2	15	94	45	33	54	56	92	2	4	4	2	9	5	55	29	47	33	33	50
CCATGGGC	-2.072774495	0.001834778	-2.405570507	0.150825893	-4.250027727	9.31E-08	-2.946361977	0.289975622	0	2	28	24	14	2	40	56	30	71	75	50	1	1	1	1	4	7	72	37	64	67	38	29
CCATGGGG	-3.062653111	9.85E-11	-3.006499065	0.157762897	-3.438551029	3.61E-10	-3.364863649	0.314481797	3	5	8	8	23	11	65	101	54	137	86	163	2	5	1	8	6	4	98	39	39	43	54	45
CCATGGGT	-4.225384149	6.44E-09	-3.726460182	0.184413709	-2.730744768	0.000194813	-2.46039316	0.167836592	1	5	6	0	17	7	157	79	78	151	158	152	1	12	7	16	6	7	75	66	54	56	56	78
CCATGGTA	-3.583037743	5.19E-06	-3.246961214	0.273851159	-2.942688185	0.000238279	-2.868610166	0.273701387	0	1	8	6	2	1	12	30	30	36	112	25	2	2	4	3	4	3	48	24	16	23	31	26
CCATGGTC	-4.706536646	3.49E-05	-3.407407724	0.352782007	-2.485525326	0.022325065	-2.229999362	0.225261585	0	0	1	0	4	3	20	33	56	48	59	31	3	11	1	2	4	6	23	42	33	25	19	18
CCATGGTG	0.54517586	0.218959498	-1.004805563	0.059672539	-1.200978734	0.007751969	-1.47877479	0.077619727	80	82	205	161	37	146	26	50	76	228	79	147	53	87	30	44	39	70	54	88	156	180	172	153
CCATGGTT	-3.614792054	1.04E-07	-3.694942381	0.168250969	-4.877773413	7.74E-10	-3.790835581	0.344114845	2	4	3	5	16	9	49	74	64	109	218	123	3	3	0	4	2	2	130	96	73	38	79	41
CCATGTAA	-3.873136203	4.08E-05	-3.53122534	0.33096685	-5.421189354	1.69E-07	-3.26189498	0.35169642	0	1	1	0	3	7	18	29	31	48	42	53	1	0	2	3	1	1	59	202	50	28	19	73
CCATGTAC	-3.334165423	9.19E-05	-3.20334488	0.193801179	-3.444771068	0.000194933	-3.050520803	0.271607839	0	5	6	4	10	5	18	70	31	156	52	53	2	5	3	1	3	2	21	53	29	27	35	38
CCATGTAG	-1.18951569	0.060042108	-2.011199425	0.099802045	-0.265227729	0.710319443	-0.786744737	0.107815453	7	15	65	47	12	28	42	57	47	90	79	133	14	25	12	15	93	79	51	67	46	48	40	47
CCATGTAT	-3.864477515	2.54E-07	-3.536438617	0.238619215	-1.129226821	0.117015354	-1.344216297	0.185837715	1	5	13	2	0	3	47	41	33	54	116	60	6	4	30	9	9	3	21	64	19	41	20	32
CCATGTCA	-2.290051286	0.003605519	-2.996300925	0.162897338	-2.267266489	0.005355433	-1.438442182	0.200732044	5	7	7	4	12	16	25	51	29	59	100	58	1	1	5	4	28	17	63	57	91	29	13	31
CCATGTCC	-2.999244256	0.001299041	-2.718910715	0.261584935	-2.948594119	0.00644083	-1.99489047	0.423368174	1	4	11	6	0	0	23	22	12	55	49	24	3	0	1	2	0	1	20	9	10	11	5	10
CCATGTCG	1.066336077	0.000862573	-0.609929422	0.068637774	0.640719328	0.063755051	-0.291048793	0.095234675	69	126	232	101	81	89	32	87	41	61	59	87	63	58	23	68	73	53	94	39	20	42	25	31
CCATGTCT	-4.10703191	1.55E-07	-3.958673837	0.326579176	-2.920254596	0.000226004	-2.528049364	0.282301885	1	0	7	1	5	2	48	36	32	91	49	39	1	0	1	6	7	3	21	23	19	18	34	34
CCATGTGA	0.60222767	0.356421375	-1.176875676	0.107457785	-1.46427061	0.027608406	-1.736022613	0.123709414	119	31	36	19	26	10	22	30	22	66	42	34	12	18	4	24	35	11	41	38	21	68	101	33
CCATGTGC	-2.8865895	0.000173558	-3.092994552	0.172573108	-3.239544654	0.000132775	-2.611595998	0.250999629	2	4	14	12	4	5	43	34	25	72	80	100	1	3	0	6	5	4	37	61	25	18	22	34
CCATGTGG	-3.516667884	3.03E-12	-3.660959251	0.127695718	-3.84069438	2.49E-12	-3.397530578	0.181299715	5	12	22	11	5	23	143	129	147	232	183	140	4	3	5	2	11	13	109	85	59	89	70	214
CCATGTGT	-4.230579599	1.11E-10	-4.242426798	0.167382449	-2.985989623	6.42E-06	-2.584909018	0.15197933	1	2	25	10	6	4	38	158	129	200	174	262	2	4	14	6	11	16	61	87	79	129	75	78
CCATGTTA	-3.971293871	1.05E-07	-3.567582021	0.285588493	-3.507055452	1.17E-06	-2.727048258	0.210197252	3	10	2	1	0	1	47	34	44	55	63	52	3	7	1	2	10	12	69	182	32	70	40	42
CCATGTTC	-4.644526399	1.80E-06	-4.197440058	0.459417256	-4.902514184	1.47E-07	-2.030779533	0.34640842	1	1	1	0	5	0	25	35	36	72	45	28	0	1	0	9	4	3	104	351	48	18	34	29
CCATGTTG	-0.174177892	0.700181071	-1.434391473	0.082450851	-0.243083167	0.622958531	-0.826828483	0.117433279	50	55	80	62	32	36	27	43	34	94	151	106	18	38	14	36	19	25	53	30	27	23	35	36
CCATGTTT	-4.510216886	2.62E-11	-4.535048124	0.25423975	-3.215924936	1.90E-06	-2.78550711	0.213103329	2	4	2	3	3	6	41	79	45	160	107	165	1	8	2	4	10	4	61	60	39	61	28	51
CCATTAAA	-4.088805107	3.04E-08	-4.173230081	0.205226703	-3.724591798	6.28E-06	-3.025280497	0.318372513	2	5	6	6	6	3	47	105	44	121	151	118	5	1	1	3	3	1	56	57	21	34	18	31
CCATTAAC	-5.676043679	3.83E-11	-4.773883158	0.586730473	-3.204266309	4.24E-06	-2.703752282	0.289605841	0	1	3	0	0	2	43	25	21	77	94	93	1	4	0	2	4	6	27	48	24	27	19	25
CCATTAAG	1.349482639	0.000782431	-0.420506283	0.054950283	0.265274633	0.556429789	-0.575184719	0.069912958	69	560	439	127	156	99	74	107	46	169	116	95	168	118	52	75	137	83	202	63	41	39	46	236
CCATTAAT	-2.795690729	4.37E-05	-3.136470588	0.152538348	-3.700148108	1.27E-06	-3.146278862	0.23527197	4	3	19	20	7	1	23	72	56	142	91	56	4	4	4	3	3	3	71	42	39	40	90	37
CCATTACA	-3.409373313	5.94E-05	-3.136946792	0.209466505	-2.301343885	0.008307666	-1.961867194	0.21009315	0	2	17	12	1	0	35	32	47	79	69	88	7	6	0	0	17	6	28	43	26	21	40	22
CCATTACC	-4.637142696	4.33E-05	-3.948420915	0.469853644	-2.577632214	0.018371598	-2.205046319	0.36317941	3	1	1	1	0	0	21	23	27	46	29	36	3	3	2	0	3	1	18	6	20	14	13	10
CCATTACG	0.980735753	0.019230711	-0.658227705	0.069513367	1.391375513	0.001428946	0.350565815	0.085907036	50	194	214	103	69	87	44	74	34	102	48	102	112	72	37	50	202	165	54	28	43	45	37	53
CCATTACT	-4.033942386	4.27E-07	-4.175778244	0.291627999	-2.342948512	0.002209461	-2.303446196	0.175889119	1	4	13	1	2	3	35	52	22	164	57	94	4	7	22	2	4	7	41	95	49	53	39	56
CCATTAGA	-3.879058252	2.58E-06	-3.855122267	0.166464621	-2.864503313	0.00060721	-2.533710155	0.158066913	0	4	11	7	12	8	99	64	67	144	173	180	6	31	10	4	5	6	217	120	46	72	54	54
CCATTAGC	-2.758615631	0.010734822	-2.52318473	0.214971504	-3.021929331	0.01105448	-2.052573139	0.466557472	1	0	17	13	0	2	19	30	21	65	71	39	4	1	4	0	0	0	10	17	22	6	17	25
CCATTAGG	-1.456078663	0.009687542	-2.289544258	0.077607367	-1.007524051	0.089926425	-1.371582642	0.09414669	25	66	70	18	63	18	79	117	76	179	232	148	27	25	18	14	67	61	93	69	57	74	108	60
CCATTAGT	-4.406281297	6.17E-09	-3.933484873	0.241245854	-2.84228075	0.000207739	-2.136600177	0.232730992	8	3	5	3	0	3	44	79	64	79	214	110	4	1	0	10	9	5	106	46	13	23	20	32
CCATTATA	-4.1609592	1.05E-10	-3.887894207	0.299091887	-1.191831724	0.04506271	-1.459513802	0.175426664	0	3	3	1	5	6	56	71	31	91	77	47	9	17	5	6	8	7	32	16	19	21	21	26
CCATTATC	-1.93694705	0.011784985	-2.319177425	0.14950502	-3.055677477	0.000316807	-2.012067769	0.305608646	0	0	28	24	6	5	20	21	37	74	50	67	1	7	1	4	3	5	129	26	11	29	8	7
CCATTATG	-3.314196318	2.42E-07	-3.876876192	0.155256926	-2.662895777	4.73E-05	-2.194020533	0.127936144	8	13	9	7	15	9	59	66	50	111	264	262	12	23	4	13	16	17	49	50	199	75	95	76
CCATTATT	-3.936708071	1.56E-08	-3.876663309	0.191940478	-3.029284773	2.73E-05	-2.63732715	0.206699271	4	2	3	0	15	9	47	82	79	102	273	88	2	3	2	10	9	8	40	63	40	42	59	60
CCATTCAA	-5.116046768	1.41E-06	-4.815600137	0.41485834	-0.896821368	0.371579599	-0.856552918	0.169882494	2	0	2	0	3	1	31	58	67	43	61	52	1	4	3	3	32	42	24	39	19	26	25	29
CCATTCAC	-3.467746256	9.81E-05	-3.478360535	0.283460104	-5.08971614	5.47E-05	-1.385892662	1.227061791	0	5	3	2	2	8	25	32	29	106	39	39	0	0	0	0	0	2	17	40	6	13	8	4
CCATTCAG	-0.521145971	0.271858012	-1.73612372	0.127921081	-1.20546815	0.012372689	-1.614107027	0.155370529	19	9	17	12	32	18	21	28	18	27	49	53	11	16	13	21	7	16	77	42	17	27	37	37
CCATTCAT	-4.54407972	5.17E-12	-4.076915142	0.311509594	-3.256784257	2.00E-07	-2.694904461	0.174941298	1	4	7	0	5	4	68	58	67	142	109	99	2	21	3	6	3	8	110	126	66	47	42	77
CCATTCCA	-0.861926987	0.381458791	-1.268465099	0.181972021	-2.625284158	0.014459533	-1.854720176	0.333443816	2	4	38	46	1	2	28	31	13	26	53	32	2	1	0	1	7	3	14	18	14	22	8	14
CCATTCCC	-5.841399099	0.00023782	-3.05721447	1.0543076	-1.541496546	0.384095179	NA	Inf	0	0	0	0	1	0	1	5	29	10	9	52	0	0	2	0	0	1	6	0	0	4	1	0
CCATTCCG	1.642218816	0.000863914	-0.228821647	0.077496486	1.328006339	0.012266913	0.347260599	0.127358047	94	64	230	209	76	64	24	33	24	68	49	91	48	50	18	47	45	41	17	17	20	24	16	15
CCATTCCT	-2.5209821	0.000300426	-2.860147838	0.226424455	-2.818016545	0.000644223	-2.63641525	0.480112502	3	6	7	3	10	3	37	42	15	27	41	46	2	2	2	2	2	1	47	12	8	12	7	10
CCATTCGA	-2.601678796	0.003088437	-3.030343158	0.281006591	-2.708830564	0.002734258	-2.199415244	0.269558916	1	2	7	2	5	5	25	18	19	34	25	23	2	0	9	5	1	1	24	26	33	24	23	34
CCATTCGC	-3.463441356	8.97E-05	-3.460934422	0.222759365	-4.52045142	4.00E-06	-3.740423397	0.312512319	4	8	4	0	3	4	29	73	25	76	60	36	1	5	1	1	3	1	50	107	25	19	24	95
CCATTCGG	-2.424378507	0.001510303	-3.146474252	0.186889118	-1.889550465	0.021156353	-2.016326145	0.285746347	11	7	11	5	10	2	27	51	17	94	86	40	5	0	6	6	7	4	26	20	9	31	18	24
CCATTCGT	-2.400044494	0.001203652	-2.399936117	0.149638874	-3.191887097	6.40E-05	-2.81704248	0.225327625	4	1	22	14	0	25	52	78	19	85	56	116	2	2	1	7	10	12	61	41	27	41	86	75
CCATTCTA	-4.47301841	2.39E-08	-4.411285807	0.342402151	-2.861137294	9.50E-05	-2.47019613	0.183095845	3	3	4	2	0	1	37	49	43	53	101	41	1	9	1	6	10	14	88	50	55	31	44	50
CCATTCTC	-5.085290385	2.50E-09	-4.600619399	0.283501093	-3.876370475	5.83E-06	-3.054975538	0.217316603	6	2	4	0	3	3	83	69	44	286	184	134	1	9	3	0	5	9	72	63	47	90	70	100
CCATTCTG	-0.187171389	0.681638687	-1.395833703	0.074872934	-0.052858275	0.916176562	-0.687225154	0.070117645	51	39	78	62	17	101	39	65	63	118	89	114	96	68	37	45	147	169	133	61	78	48	212	84
CCATTCTT	-3.271505561	1.26E-06	-3.122590411	0.152428883	-2.896516038	4.10E-05	-2.564150248	0.173069159	1	5	3	1	25	17	62	82	61	152	179	133	4	4	3	11	13	13	93	50	48	85	52	68
CCATTGAA	-3.51411371	2.59E-07	-3.254370689	0.212670684	-2.72284324	0.000141946	-2.073369299	0.255107298	0	1	5	3	6	10	38	41	34	68	83	86	1	1	2	3	5	11	42	34	19	33	17	26
CCATTGAC	-1.886074498	0.004634313	-2.567682174	0.130677651	-3.58615122	8.54E-06	-2.792478358	0.302700485	1	9	25	29	15	6	40	31	58	112	51	63	2	3	0	6	2	1	51	46	15	26	20	36
CCATTGAG	1.432988811	6.96E-05	-0.354998595	0.045335815	1.036136089	0.005713268	0.004864057	0.0658014	226	372	475	262	351	243	82	81	88	149	145	322	221	211	49	88	200	340	115	152	46	174	51	52
CCATTGAT	-2.481207576	0.000497764	-2.782230834	0.096700926	-3.403689283	1.07E-05	-2.762535077	0.160567025	8	6	9	8	89	32	73	105	118	210	416	281	4	19	2	4	12	8	141	103	99	67	75	73
CCATTGCA	-2.332398751	0.002135369	-2.770635112	0.188644938	-3.340680655	4.79E-05	-3.01924829	0.237211434	6	4	3	3	3	19	27	22	34	56	65	44	0	3	3	4	4	9	40	66	22	30	28	86
CCATTGCC	-7.218882374	2.01E-07	NA	Inf	-4.267088643	0.000430543	-2.411257057	0.406863952	0	0	0	1	0	0	88	22	12	28	49	44	2	1	0	1	6	0	132	22	30	8	17	8
CCATTGCG	-1.48317339	0.005041138	-2.491279799	0.149406041	-0.378823184	0.519161141	-0.772400161	0.154317637	18	12	22	13	12	2	39	23	29	88	45	34	20	10	8	24	22	15	15	49	19	25	15	23
CCATTGCT	-3.952478047	5.34E-10	-3.882870538	0.172126362	-2.493106119	8.64E-05	-2.099110859	0.146852721	2	8	18	10	6	3	71	86	61	173	215	235	3	5	3	26	23	11	75	57	78	70	64	88
CCATTGGA	-2.644360195	0.000323313	-2.199111562	0.143106201	-2.434551309	0.001871406	-2.163293639	0.183948789	1	2	6	4	43	11	17	261	26	84	88	62	4	9	4	4	9	11	49	36	17	71	42	34
CCATTGGC	-5.255768282	1.78E-09	-4.628569112	0.295209226	-3.128354805	9.81E-05	-2.429177329	0.243202774	1	2	4	2	0	1	22	66	80	140	54	52	0	9	1	1	3	9	33	26	29	25	47	54
CCATTGGG	-4.166549715	6.53E-13	-4.184234359	0.155762646	-3.714398773	4.28E-10	-2.959676951	0.153060057	4	5	18	15	7	5	99	201	80	324	304	140	7	2	1	9	13	28	73	90	134	282	109	121
CCATTGGT	-3.865843969	1.11E-07	-3.998513623	0.225852363	-1.976373388	0.004177998	-1.727160212	0.127474921	4	5	7	3	2	4	32	61	74	73	89	82	6	16	2	0	37	42	51	95	54	59	36	123
CCATTGTA	-4.495191018	2.19E-09	-4.272487054	0.251212065	-3.425308997	5.74E-06	-2.709537244	0.224057383	0	1	9	4	2	5	26	148	89	97	70	58	2	3	0	2	7	13	49	53	47	44	39	71
CCATTGTC	-3.975578254	1.19E-06	-3.885957663	0.195988152	-3.021438642	0.000403361	-2.445643998	0.227453349	5	6	4	1	9	5	151	91	37	70	105	68	3	13	1	0	4	7	38	54	43	42	24	42
CCATTGTG	-1.216234623	0.011201866	-2.232638101	0.089853091	-0.442926803	0.391767892	-1.066414731	0.080170421	49	23	45	35	20	24	59	44	70	130	167	102	56	95	45	27	52	48	78	122	58	45	87	127
CCATTGTT	-3.272010218	6.06E-06	-3.470200351	0.142506119	-3.950574602	2.13E-07	-3.360180864	0.156887095	5	5	34	16	5	4	67	106	83	133	154	153	3	4	8	17	7	9	131	87	146	218	84	218
CCATTTAA	-3.754064046	1.56E-05	-3.441002367	0.337096476	-4.142058315	8.02E-06	-3.042464363	0.380820273	1	2	4	0	1	4	7	47	14	55	46	22	2	1	0	1	5	1	76	39	17	22	23	22
CCATTTAC	-1.12696825	0.212513893	-2.138657215	0.175031674	-4.622459	1.47E-05	-3.536206801	0.465081938	6	7	12	13	6	8	25	24	13	24	27	14	0	1	0	1	2	4	30	33	25	33	21	71
CCATTTAG	-2.818707984	2.68E-07	-3.331607745	0.133919133	-2.275067595	5.06E-05	-2.014776613	0.126297553	6	11	21	23	13	5	89	80	65	113	169	131	36	19	5	17	10	3	66	61	39	75	160	81
CCATTTAT	-3.370563036	2.09E-07	-3.338849176	0.1411886	-3.49332029	7.84E-07	-3.30597332	0.209845205	1	22	16	3	10	9	44	75	67	141	221	196	4	5	3	4	6	8	74	89	42	58	39	86
CCATTTCA	-2.809611965	0.001340057	-3.171136419	0.257373909	-5.577330734	9.47E-08	-2.602291968	0.442050166	0	0	7	2	10	3	8	18	13	38	42	78	3	0	1	0	3	0	18	242	34	43	14	44
CCATTTCC	-3.843075103	0.000283038	-3.60879916	0.394357531	-3.130762339	0.008065084	-2.515420565	0.440861551	0	1	2	3	3	1	18	31	12	19	37	59	0	2	1	0	1	2	12	11	7	8	11	11
CCATTTCG	1.127254739	0.007918235	-0.578770291	0.080031463	0.076804914	0.87996453	-0.673637538	0.104437142	48	173	137	58	46	74	34	46	40	71	39	33	80	34	14	42	33	31	31	34	53	57	27	41
CCATTTCT	-3.737849801	1.61E-08	-3.6356215	0.252557399	-4.065790151	3.78E-08	-3.402060448	0.315317988	2	5	8	0	2	8	70	30	25	116	48	81	3	2	0	1	3	6	50	56	58	22	35	48
CCATTTGA	-3.69666635	8.60E-07	-3.573974817	0.254526199	-2.376730021	0.001132105	-2.31006587	0.152359434	1	3	4	2	10	3	21	57	72	47	76	76	11	9	2	13	10	10	44	57	39	63	43	67
CCATTTGC	-4.21379041	0.000167432	-4.146965897	0.221509776	-3.447756179	0.002800884	-2.515626068	0.230310252	0	3	9	7	2	4	47	75	61	108	124	100	5	11	0	0	1	11	185	44	27	26	29	31
CCATTTGG	-4.1531467	7.06E-10	-4.365428039	0.249088727	-3.688124386	1.37E-07	-3.268162604	0.24199217	3	6	7	5	1	3	76	75	43	106	80	120	2	3	4	5	1	8	85	47	38	55	60	66
CCATTTGT	-5.573185151	3.84E-10	-4.785943132	0.414973869	-3.076573561	0.000159329	-2.659703975	0.193603051	2	6	2	0	0	1	48	134	68	109	84	152	6	2	3	4	11	8	58	67	44	48	52	49
CCATTTTA	-3.238419411	5.16E-05	-3.250746948	0.229864087	-3.186231112	0.000115601	-2.681112952	0.248054427	1	4	8	6	1	2	18	36	35	27	81	29	1	2	1	5	5	8	21	63	19	30	30	58
CCATTTTC	-2.956315212	7.87E-05	-3.124135581	0.1522799	-0.66494925	0.416852467	-0.30869613	0.196309524	2	7	27	16	7	1	56	41	43	114	132	124	3	0	0	1	44	34	13	22	12	36	24	20
CCATTTTG	-0.472785644	0.389091247	-1.683354738	0.103885793	-0.306615539	0.607830099	-0.897184731	0.104946489	104	30	25	11	10	13	59	40	35	68	74	76	18	18	14	36	61	53	46	44	27	62	47	44
CCATTTTT	-3.584325662	1.13E-07	-3.578661596	0.159775444	-3.035400525	1.56E-05	-2.745646745	0.165131653	7	7	4	1	23	7	66	157	83	86	202	158	5	16	4	7	9	7	107	56	65	60	65	90
CCCAAAAA	-2.897761884	5.02E-05	-2.959805565	0.211186023	-2.503276094	0.000770132	-2.104691249	0.220552866	3	3	4	1	6	10	15	28	16	41	26	146	5	3	0	7	6	7	59	25	21	12	25	34
CCCAAAAC	-2.729208089	0.003361347	-2.724398678	0.223127565	-2.855912582	0.003794288	-2.036573208	0.265731532	7	3	8	1	6	0	24	25	13	39	58	41	9	4	0	3	2	0	32	27	18	23	17	29
CCCAAAAG	-3.309791195	1.01E-08	-3.490522438	0.170726191	-3.267611562	4.33E-07	-3.39327363	0.314109705	11	14	13	5	3	2	67	92	43	85	77	187	6	2	2	2	8	4	48	42	31	48	43	46
CCCAAAAT	-3.426225023	2.34E-08	-3.192342721	0.25006994	-2.612815059	2.69E-05	-2.354407286	0.18098679	3	3	5	2	14	11	50	95	49	105	99	115	5	8	5	7	12	13	81	46	56	47	50	63
CCCAAACA	-3.964458225	2.88E-07	-3.019304444	0.266028091	-3.157295527	4.73E-05	-3.03734637	0.255981085	1	3	11	5	0	0	44	32	17	59	108	71	7	4	1	2	3	6	58	47	36	21	29	38
CCCAAACC	-4.463128243	0.000121425	-2.181627048	0.836931285	-3.503107595	0.000198935	-2.587346297	0.346632839	0	2	0	0	1	0	5	4	13	27	18	16	0	0	1	7	4	1	22	11	40	39	14	37
CCCAAACG	-3.248716506	8.26E-08	-3.717250098	0.246318636	-3.960229982	5.08E-10	-3.464108134	0.198393679	5	2	8	5	6	13	47	83	48	101	99	72	3	6	4	2	6	13	138	65	40	37	189	125
CCCAAACT	-2.922551872	5.56E-05	-3.535693511	0.338287002	-3.185352088	7.79E-05	-2.907611735	0.375037824	3	3	5	2	2	3	14	36	17	37	18	35	0	4	0	1	3	4	14	17	23	14	20	27
CCCAAAGA	-3.124581627	5.10E-06	-3.317813488	0.20105069	-2.85483026	5.69E-05	-2.594352921	0.202619173	1	9	15	6	2	7	77	61	21	77	59	60	2	4	12	2	6	6	112	39	49	36	26	47
CCCAAAGC	-3.118372453	0.000419671	-3.210103803	0.201015362	-2.979953636	0.001383824	-2.703779111	0.240901301	1	11	14	4	2	0	8	51	31	88	83	37	2	4	1	4	6	5	44	30	18	38	26	36
CCCAAAGG	-3.074647876	2.26E-06	-3.191913141	0.175157396	-2.749606792	3.51E-05	-2.421298257	0.1744444	8	15	19	2	0	2	43	71	50	119	37	81	23	7	1	7	9	4	84	59	34	52	34	127
CCCAAAGT	-2.706004779	0.000154024	-2.982437347	0.148973861	-2.187298651	0.003690099	-2.19025062	0.177354619	4	5	6	5	28	14	36	103	49	153	122	73	4	10	4	15	9	5	35	34	33	62	30	48
CCCAAATA	-3.606123342	1.54E-05	-3.151786058	0.266361369	-3.265341258	0.000106706	-2.683189502	0.25243456	1	0	3	1	7	5	56	37	26	29	48	34	3	10	4	2	3	0	104	30	40	28	22	36
CCCAAATC	-2.878655627	0.000135678	-2.811540037	0.238872101	-3.169995482	7.32E-05	-2.357662376	0.26867513	1	8	12	0	5	1	24	29	20	51	46	35	3	2	1	1	5	8	19	20	33	59	30	28
CCCAAATG	-3.749236742	9.75E-08	-3.877691653	0.216485818	-3.535157412	5.70E-07	-2.804354605	0.175639624	1	5	10	5	4	3	33	42	37	106	92	132	1	9	2	3	7	18	135	85	65	71	42	113
CCCAAATT	-3.125799974	1.84E-06	-3.333665814	0.117871114	-3.279266762	2.21E-06	-2.86511555	0.150033811	10	1	16	20	17	15	76	149	134	164	193	122	1	9	9	15	10	11	132	93	56	118	116	122
CCCAACAA	-2.493495541	0.000778457	-3.141346847	0.170647731	-3.667958428	4.78E-06	-3.119104985	0.222308842	4	8	17	8	12	8	16	108	48	73	47	70	6	5	1	5	9	5	93	113	44	43	52	94
CCCAACAC	-2.023905824	0.009299303	-2.664685024	0.198335172	-3.57400157	6.86E-05	-3.250695012	0.427309547	20	9	11	4	2	3	28	40	31	41	40	62	2	1	2	0	1	7	40	29	26	26	25	31
CCCAACAG	-3.875248493	2.93E-18	-4.215037366	0.148937117	-2.37036535	1.53E-07	-2.38572334	0.11937169	7	15	28	11	7	9	115	187	128	219	213	407	17	15	4	26	33	30	179	118	85	129	90	107
CCCAACAT	-3.558964516	6.46E-55	-3.829574433	0.020849897	-2.899349858	5.14E-36	-2.798280707	0.036763839	281	687	914	463	464	493	4407	6819	4635	9943	9222	9901	339	456	277	587	890	912	5450	4985	3836	4488	4425	5322
CCCAACCA	-5.047160989	9.60E-12	-4.662323356	0.324400628	-2.423744693	8.94E-05	-2.273762991	0.169633935	0	3	3	2	1	2	24	102	26	76	125	80	1	9	3	17	12	9	60	100	33	42	40	34
CCCAACCC	-4.79426425	0.000157672	-3.661294357	1.029211846	-3.488983689	0.004434247	-2.802436395	0.528274711	0	0	1	1	0	1	14	18	11	26	5	18	1	2	0	0	1	1	26	11	6	4	9	8
CCCAACCG	-3.773503165	2.49E-07	-3.316273828	0.237662868	-2.837047132	0.00031383	-3.029062081	0.470917223	1	7	6	3	8	3	170	51	27	38	36	30	1	3	3	4	4	3	32	42	15	23	18	23
CCCAACCT	-3.325052292	1.77E-06	-3.383311906	0.258339699	-2.92795791	2.77E-05	-2.435026357	0.250068862	0	6	6	2	4	10	35	53	21	92	79	57	3	2	6	12	3	12	35	45	52	62	84	52
CCCAACGA	-2.47096933	0.000611475	-2.930935135	0.171804543	-1.831618565	0.011907911	-1.489850474	0.140499687	3	18	7	3	7	8	20	45	25	69	67	90	0	6	0	8	39	42	47	73	51	45	22	105
CCCAACGC	-2.829949386	0.000189083	-2.797828156	0.222751508	-0.864115598	0.280433158	-0.54485104	0.229584487	6	3	4	0	5	10	27	54	36	61	28	31	0	3	0	2	24	27	22	15	18	17	17	12
CCCAACGG	-3.896226606	8.38E-12	-3.695359173	0.213296116	-1.424235962	0.006823106	-1.606330343	0.163697685	1	5	9	0	5	9	48	72	44	161	78	97	9	9	5	8	30	28	50	78	38	39	13	44
CCCAACGT	-1.399924652	0.012639009	-2.111912376	0.130781419	-2.616164444	1.63E-05	-2.434920324	0.196547105	7	14	14	10	67	17	63	73	40	92	58	94	5	2	4	28	10	9	132	52	37	86	54	55
CCCAACTA	-1.936936468	0.008052951	-2.516777068	0.175188661	-2.714955866	0.000375791	-2.310304751	0.180254261	2	4	6	2	16	21	16	21	31	68	61	62	10	19	5	4	0	4	43	77	63	51	35	48
CCCAACTC	-3.808284588	4.61E-06	-3.563182256	0.328077994	-3.387560527	0.000124207	-2.097201569	0.332399644	3	1	0	0	8	3	35	54	24	51	54	57	3	0	1	0	1	9	28	22	47	18	14	27
CCCAACTG	-3.648392686	1.61E-09	-3.412924187	0.142231587	-3.844961449	1.62E-08	-3.493428108	0.23319516	0	16	29	15	7	9	241	114	59	135	144	253	2	5	1	4	5	9	52	65	59	68	65	94
CCCAACTT	-4.052456731	4.47E-11	-4.21363566	0.203285566	-3.144570648	3.99E-07	-2.89969422	0.170319587	3	8	17	4	7	2	52	80	76	255	156	152	3	14	6	7	11	10	95	93	77	79	74	93
CCCAAGAA	-2.653195031	0.000405691	-3.57173087	0.332635999	-3.155077738	2.64E-05	-2.866611216	0.279451255	2	3	4	3	2	3	5	16	22	31	24	30	3	5	1	5	5	4	10	20	40	47	27	77
CCCAAGAC	-3.339560601	0.000123464	-3.643966417	0.211270551	-1.639194404	0.066112103	-1.396529306	0.171885961	4	8	9	2	1	10	29	104	47	82	77	47	6	0	0	10	29	21	33	41	25	27	44	38
CCCAAGAG	-2.749998192	6.80E-07	-2.986368627	0.079023977	-1.787838637	0.001592113	-1.927489758	0.078943702	16	55	88	43	11	21	343	197	111	392	231	332	35	45	14	43	71	62	140	260	74	99	258	176
CCCAAGAT	-2.603379477	3.24E-05	-2.914714354	0.138306266	-3.781120538	8.00E-08	-3.31331485	0.213754342	6	3	39	27	12	6	71	81	52	123	183	126	5	3	4	5	7	4	105	47	48	99	74	75
CCCAAGCA	-3.640617648	3.89E-07	-3.00545388	0.237492955	-3.595711544	2.01E-06	-2.951372806	0.246509733	1	3	12	11	2	1	44	37	31	57	155	109	7	10	0	0	2	6	121	56	41	32	43	42
CCCAAGCC	-3.971758162	1.05E-05	-3.7861623	0.401185012	-3.584062096	0.000151585	-2.789892155	0.440801354	2	1	3	2	1	1	11	45	17	46	34	34	0	0	2	0	4	3	17	20	14	11	42	16
CCCAAGCG	-2.41447089	5.59E-05	-2.618817088	0.120409901	-2.07553213	0.000839771	-1.997169925	0.132326883	5	37	35	4	7	14	44	63	52	145	124	179	23	6	8	14	14	20	66	46	50	172	34	36
CCCAAGCT	-4.159856509	8.73E-08	-4.168583804	0.188526268	-3.119212416	7.56E-05	-2.436848668	0.205814673	1	8	9	3	3	7	49	97	87	105	110	168	4	1	1	12	8	13	137	68	46	52	39	37
CCCAAGGA	-0.197640764	0.664748887	-1.422936305	0.07753396	0.134100533	0.784503146	-0.592126472	0.074484147	36	76	79	41	31	71	38	41	48	107	117	116	94	105	32	96	75	73	71	157	68	61	60	69
CCCAAGGC	-3.890708437	1.18E-09	-4.025010734	0.150190277	-3.900099697	1.01E-08	-3.250873133	0.182340924	4	7	11	9	10	11	86	129	63	158	174	364	9	6	3	5	8	5	140	91	86	53	39	214
CCCAAGGG	-4.415839216	1.99E-11	-4.175114036	0.171130604	-2.884314555	1.20E-05	-2.531924371	0.159506516	7	7	11	4	4	4	136	129	62	187	174	221	3	11	6	5	16	13	95	132	81	40	46	55
CCCAAGGT	-2.846682025	2.77E-06	-3.156076542	0.091444593	-2.026357876	0.001080972	-2.082581989	0.086476533	4	11	62	49	18	20	166	182	142	255	177	364	37	29	49	44	19	26	127	159	355	118	129	117
CCCAAGTA	-3.887847889	8.16E-09	-4.121797451	0.184418324	-2.433461338	0.000142721	-2.504490488	0.138593464	1	3	4	6	4	6	52	60	56	84	63	105	7	33	5	7	7	9	50	59	40	45	53	169
CCCAAGTC	-3.299134005	7.67E-06	-3.233175756	0.164352366	-3.72244012	4.03E-06	-3.275779372	0.240613086	1	1	11	12	17	4	82	68	41	122	108	124	0	5	4	3	5	5	50	61	27	32	110	53
CCCAAGTG	-2.861165656	2.37E-05	-2.608472111	0.155643182	-3.409235954	2.17E-06	-2.93771136	0.168348879	3	6	7	5	3	42	85	104	69	107	123	91	0	5	3	6	20	16	44	172	41	78	84	157
CCCAAGTT	-4.126833762	4.12E-10	-3.885700222	0.142410553	-3.109278016	3.33E-06	-2.682076303	0.140305272	0	6	26	14	3	7	92	194	125	266	133	202	2	3	8	19	30	8	81	150	89	84	117	161
CCCAATAA	-3.505693347	1.46E-05	-3.185377581	0.142997113	-4.167587784	1.62E-06	-3.487051066	0.201243349	6	19	28	8	0	0	65	118	66	128	142	190	6	8	5	3	4	1	120	149	113	72	32	103
CCCAATAC	-4.877943356	4.58E-08	-3.631612011	0.463587981	-5.208314786	1.97E-06	-4.1715161	0.720169203	1	2	1	1	1	3	32	40	29	77	117	38	0	1	0	2	0	1	31	27	14	56	16	26
CCCAATAG	-2.743873608	7.60E-07	-2.945692161	0.163616182	-3.064985967	1.96E-07	-2.542878098	0.216911322	8	24	16	3	5	3	35	64	57	95	112	81	6	10	4	15	4	4	81	43	58	53	70	110
CCCAATAT	-3.319941171	1.65E-08	-3.294633995	0.190111009	-3.878761529	3.90E-11	-3.254204678	0.150812096	1	6	15	12	9	0	59	53	48	124	106	94	5	7	13	4	11	14	68	137	208	245	112	157
CCCAATCA	-4.103955867	1.76E-07	-3.666336523	0.256299518	-2.692963967	0.000318592	-2.569211622	0.157503006	0	2	12	5	2	1	71	37	23	96	68	88	3	3	3	14	18	16	54	73	42	85	56	91
CCCAATCC	-6.44861368	1.01E-07	-4.892701698	0.585327142	-3.641699475	0.000204313	-2.848996094	0.350651132	0	0	0	2	0	0	14	22	41	72	37	45	5	2	0	3	1	1	106	26	6	9	13	23
CCCAATCG	-3.218571476	1.35E-06	-3.461539914	0.193102369	-3.502519791	4.03E-07	-2.9330998	0.187380777	14	1	7	8	0	7	36	63	62	135	64	84	2	8	11	4	4	9	57	294	75	57	30	37
CCCAATCT	-2.173981444	0.001650128	-2.726521327	0.1349415	-3.643465663	2.24E-06	-3.534921786	0.268581539	0	8	18	19	22	6	40	38	49	117	83	65	3	4	4	8	4	1	74	103	54	42	34	56
CCCAATGA	-1.637725235	0.028061921	-1.698794239	0.188070652	-3.641750221	9.82E-06	-2.686427321	0.241781335	0	4	32	26	1	1	7	32	35	27	54	54	6	7	2	4	0	1	56	34	46	57	59	32
CCCAATGC	-4.889960665	7.42E-08	-4.673698952	0.293719964	-3.782321527	2.67E-05	-2.145633689	0.237989982	0	3	3	1	2	6	25	165	65	89	66	99	0	2	1	13	7	1	244	35	35	24	27	36
CCCAATGG	-2.484481199	7.22E-05	-2.888871262	0.129702	-2.016350842	0.001927955	-1.986394109	0.133103891	6	14	24	14	2	30	81	91	47	140	115	104	22	16	13	12	6	6	60	113	65	55	38	37
CCCAATGT	-2.85846667	2.40E-05	-3.527625595	0.180850169	-1.846652804	0.006578722	-2.043306153	0.150404414	9	7	13	8	1	7	44	60	56	91	50	65	8	6	20	11	12	12	35	66	64	51	38	59
CCCAATTA	-2.432358827	2.52E-05	-2.973626424	0.187369145	-3.745956365	6.14E-08	-2.899095366	0.267226967	5	10	7	3	5	8	24	27	25	80	40	55	2	5	0	3	2	3	30	41	38	26	45	37
CCCAATTC	-3.979074313	1.19E-07	-3.692244599	0.250210795	-2.331284428	0.001849853	-2.098925312	0.26243358	2	1	6	6	2	0	30	83	33	66	65	19	4	4	0	1	9	6	35	27	13	12	13	32
CCCAATTG	-3.620268	2.20E-08	-3.88395074	0.199246177	-3.713883546	1.54E-07	-2.782894391	0.283716307	5	8	11	3	2	4	40	56	40	127	123	89	4	1	4	4	1	5	31	86	43	32	55	47
CCCAATTT	-2.617278968	0.001079669	-2.618797734	0.128828929	-2.356058433	0.00531096	-2.213974064	0.170628491	7	1	47	36	2	2	56	106	44	225	103	110	4	5	2	13	19	8	37	49	51	55	30	56
CCCACAAA	-3.177605495	1.25E-05	-3.346857354	0.129246631	-3.075848621	4.86E-05	-2.709568337	0.143194936	3	1	23	18	12	10	90	77	78	180	114	151	19	7	2	7	8	18	110	94	57	48	131	119
CCCACAAC	-3.873822554	3.87E-05	-3.16096034	0.262731551	-3.834105739	0.000169708	-2.712033994	0.382293409	0	6	5	1	0	5	59	46	16	30	57	44	1	4	0	0	1	5	25	19	34	23	35	25
CCCACAAG	-3.607291561	6.14E-07	-3.339619886	0.193447963	-3.355923238	1.30E-05	-2.863287534	0.219432961	4	1	6	3	1	23	62	38	66	100	153	179	3	9	6	1	4	3	61	43	32	51	69	65
CCCACAAT	-4.812772995	1.71E-07	-4.464101316	0.307716151	-1.796734471	0.035048396	-1.161315708	0.168058628	0	4	3	2	2	2	49	70	42	112	52	88	0	1	1	48	22	4	56	67	46	35	36	51
CCCACACA	-2.445934124	0.00079667	-2.530068304	0.204892456	-3.40155753	3.92E-05	-2.194410577	0.30839359	0	16	15	0	4	3	16	27	25	55	41	52	0	0	4	4	3	2	73	26	13	17	23	25
CCCACACC	-3.880769349	0.000142824	-3.500879698	0.733100369	-3.213680793	0.000348484	-2.310474979	0.332649362	0	1	1	0	2	1	6	7	7	35	13	25	3	6	1	0	2	0	9	31	16	13	15	42
CCCACACG	-1.922070408	0.007220997	-2.650734391	0.169646382	-3.707933017	1.39E-05	-2.839310067	0.434541925	1	12	16	5	11	4	5	39	36	38	45	41	1	2	2	4	2	0	36	33	33	22	20	25
CCCACACT	-3.286067939	7.02E-05	-3.567508299	0.191571718	-3.386043643	0.000176607	-2.721360708	0.253967232	6	11	8	6	1	3	66	52	29	119	63	62	2	4	0	5	6	1	29	29	29	28	51	32
CCCACAGA	-3.453982395	6.49E-07	-2.735437099	0.206495497	-3.096870811	5.57E-06	-2.718969386	0.136141551	2	2	1	0	16	6	47	49	47	123	58	55	12	13	0	14	21	11	134	172	76	126	71	71
CCCACAGC	-4.127374163	1.17E-05	-3.933880468	0.295321404	-4.33132973	3.26E-05	-3.486736444	0.345452199	5	3	3	1	2	1	11	77	39	75	76	51	3	1	0	2	1	2	43	55	22	22	16	48
CCCACAGG	-3.006411328	9.46E-06	-2.937686475	0.195292184	-4.270422972	7.96E-07	-2.695019578	0.483188037	5	2	19	12	2	0	16	65	35	62	67	119	0	0	3	0	2	3	31	49	19	26	37	22
CCCACAGT	-2.867634804	1.91E-05	-3.149550544	0.1369904	-3.056005231	2.09E-05	-2.318176427	0.177160067	14	3	9	5	23	12	27	46	66	181	119	246	0	1	1	11	17	14	62	68	74	44	62	71
CCCACATA	-3.303856416	4.45E-07	-3.469658888	0.191242797	-2.793112907	2.13E-05	-2.486827913	0.166544002	3	4	8	3	11	3	37	57	41	46	72	121	0	7	4	8	12	16	41	77	40	40	43	123
CCCACATC	-5.110444271	2.65E-06	-4.927218755	0.713216395	-1.98870632	0.029516162	-1.319348146	0.210946355	0	1	0	1	2	1	13	9	29	46	63	70	5	1	0	1	24	18	41	45	28	35	16	33
CCCACATG	-3.34807576	6.27E-07	-3.285717467	0.20137042	-3.069500826	1.66E-05	-2.343449208	0.223560321	0	0	8	4	14	7	21	74	38	86	69	134	0	2	1	8	7	9	49	38	53	37	31	35
CCCACATT	-3.743982547	6.84E-07	-3.815488499	0.198957561	-2.225111721	0.003623379	-2.040334824	0.193583298	5	2	3	1	12	8	31	74	57	67	187	150	8	1	15	5	3	4	49	30	34	46	33	40
CCCACCAA	-2.431099451	0.000118888	-2.817890301	0.1604765	-2.614737994	9.91E-05	-2.472855534	0.203508674	3	3	23	19	3	9	44	47	41	87	66	73	2	10	1	14	4	10	54	32	45	39	47	56
CCCACCAC	-2.801907645	0.002826165	-2.482027158	0.252971196	-1.982199221	0.037266714	-1.485920088	0.221546656	1	0	11	9	1	0	18	19	25	23	10	64	0	0	2	5	16	11	16	9	46	25	15	24
CCCACCAG	-3.083121208	2.02E-06	-2.898627676	0.190186544	-3.714591466	2.42E-06	-3.067440677	0.332221294	0	5	22	14	4	1	32	92	23	105	84	88	0	2	1	2	3	4	51	23	13	27	28	38
CCCACCAT	-3.306283643	8.42E-08	-3.275831903	0.220337088	-2.818746115	8.83E-06	-2.502008143	0.227011201	0	1	7	7	10	6	46	54	49	81	55	69	3	6	5	4	8	7	60	47	25	50	49	39
CCCACCCA	-2.074984616	0.01423253	-2.332359262	0.24400615	-2.820056862	0.0016757	-2.459730544	0.253567048	2	2	2	3	13	4	20	19	18	37	21	21	0	2	1	5	8	4	32	20	10	11	40	42
CCCACCCC	-6.12866304	7.10E-08	-3.963575229	0.722628967	-4.005199212	0.00010396	-2.521135837	0.482039221	0	0	0	0	0	2	15	24	16	55	37	45	0	0	1	2	0	2	8	28	16	14	12	14
CCCACCCG	-2.30576427	0.008643437	-2.758444457	0.32914144	-2.685567317	0.004198751	-2.442436634	0.421103274	1	1	8	0	2	5	7	19	7	15	22	22	2	0	2	3	2	2	37	18	9	8	1	16
CCCACCCT	-3.642433392	3.33E-05	-3.135683944	0.434886352	-5.957651685	9.26E-10	-4.221539284	0.587677989	2	0	2	2	6	1	30	34	15	35	31	56	4	2	0	0	3	0	66	43	41	367	63	21
CCCACCGA	-2.107610463	0.016905347	-2.006920244	0.318778885	-4.633133709	9.07E-06	-3.696423722	0.592742564	1	9	4	0	4	0	12	10	8	20	23	13	3	1	1	1	0	0	15	22	70	29	7	21
CCCACCGC	-3.277787844	0.006675877	-2.08496418	0.374284496	-1.858649655	0.137663732	-1.068759627	0.398422471	0	1	0	0	6	2	16	27	15	23	14	9	0	2	1	1	7	4	11	8	16	9	8	4
CCCACCGG	-3.618284674	2.94E-07	-3.222631101	0.294567296	-2.797417944	0.000101415	-2.346456899	0.324499106	0	2	2	1	4	6	44	39	22	31	38	30	3	0	2	2	4	6	7	22	29	24	23	23
CCCACCGT	-3.676636003	6.12E-06	-3.663465668	0.223698978	-2.465499995	0.002583997	-2.213016486	0.189345064	3	1	8	2	9	3	23	54	55	98	79	89	4	3	5	5	6	15	27	44	26	67	30	45
CCCACCTA	-2.589613328	0.000559247	-2.653569483	0.254564301	-3.326973836	6.15E-05	-2.799393357	0.312852515	2	1	8	5	5	5	7	78	16	26	22	28	1	3	1	0	6	4	46	30	17	12	44	15
CCCACCTC	-3.251523462	0.005576951	-2.926991356	0.254193855	-4.038739461	0.001564857	-2.926245391	0.335942873	2	2	3	1	0	12	10	23	35	47	54	80	0	4	0	1	2	3	33	27	32	27	29	22
CCCACCTG	-3.206704724	3.14E-06	-3.123965157	0.194109585	-2.940408055	8.78E-05	-2.876468872	0.265545886	1	2	9	8	14	1	37	62	39	62	77	110	3	5	2	2	2	7	58	26	23	17	23	39
CCCACCTT	-2.696618537	0.000102762	-3.037359414	0.158653461	-3.473725323	5.25E-06	-2.881606569	0.214195156	5	2	13	13	13	4	44	60	35	118	68	69	0	7	2	7	5	4	31	43	56	72	48	53
CCCACGAA	-3.614566993	1.86E-08	-3.551002829	0.148264627	-2.920207967	1.40E-05	-2.630475125	0.17233014	27	13	12	3	2	2	80	194	75	158	253	159	9	3	6	3	9	19	87	62	68	62	64	75
CCCACGAC	-3.444075405	1.71E-05	-3.203372499	0.210964879	-2.469537035	0.00202279	-2.285831006	0.187476036	0	1	11	10	0	3	29	60	47	70	30	43	4	7	0	5	10	14	20	25	24	79	36	43
CCCACGAG	-4.003449871	1.18E-06	-3.224242569	0.242200531	-2.708150895	0.000787626	-2.582395732	0.196066284	1	5	12	1	3	0	32	76	31	76	47	91	9	5	3	3	9	7	88	35	28	25	60	30
CCCACGAT	-3.743067542	3.29E-07	-3.933942318	0.209370249	-2.955580649	7.77E-05	-2.500689099	0.188875175	3	5	9	5	5	4	94	81	47	42	61	111	3	1	1	18	9	4	43	28	34	87	46	70
CCCACGCA	-4.20202744	4.72E-09	-4.141249708	0.352383325	-3.33973341	1.51E-06	-2.7222865	0.213165567	1	1	8	2	2	4	55	50	36	65	65	80	1	5	1	8	3	12	76	30	44	77	52	52
CCCACGCC	-5.231768063	1.24E-05	-3.467138342	1.035317374	-2.067930495	0.038411932	-1.585700298	0.34417957	0	1	0	0	0	2	4	18	27	41	33	17	0	2	3	6	2	0	10	9	2	8	17	22
CCCACGCG	-4.115035377	5.04E-08	-3.783724169	0.235429436	-2.986437641	5.80E-05	-2.240736018	0.211072102	7	5	5	3	0	1	35	39	42	50	185	110	13	9	0	1	11	5	49	72	112	29	14	40
CCCACGCT	-3.810885786	1.04E-06	-3.787682481	0.335686594	-2.539197386	0.001032303	-1.914803075	0.248112552	2	1	6	3	6	2	31	33	34	97	23	122	3	4	1	16	2	5	22	23	51	31	38	28
CCCACGGA	-0.472761106	0.410870388	-1.598713244	0.092763666	0.308002547	0.619527424	-0.45876753	0.097371856	31	27	57	35	46	24	29	38	16	52	177	87	23	54	16	86	80	52	40	46	37	34	26	95
CCCACGGC	-3.50542338	9.72E-08	-2.799006699	0.196575891	-2.627281986	0.000212999	-2.379748108	0.224720701	1	0	3	5	16	10	45	83	133	85	50	58	3	0	1	6	9	6	40	37	23	27	19	25
CCCACGGG	-3.774989547	1.01E-07	-3.798150415	0.169882657	-2.979901228	4.39E-05	-2.450847153	0.175846273	5	6	11	15	5	4	59	115	58	113	231	218	4	3	0	16	18	11	65	94	52	27	114	76
CCCACGGT	-3.167191711	3.23E-06	-3.412339317	0.117139193	-1.844765887	0.008183716	-1.766510128	0.124535008	2	8	18	18	9	33	79	184	111	198	156	226	5	11	6	4	51	41	90	100	58	48	59	93
CCCACGTA	-3.117650677	3.05E-05	-3.428279623	0.2040546	-1.546467471	0.038855999	-1.292132227	0.164642179	3	8	11	2	2	10	31	75	42	69	37	90	5	4	8	40	18	0	54	47	44	44	20	51
CCCACGTC	-2.570350048	0.000732929	-3.060345055	0.160048242	-3.436917086	6.82E-05	-2.601436062	0.292795107	9	3	15	11	3	9	42	71	41	88	53	44	0	4	0	3	8	2	42	38	29	32	20	36
CCCACGTG	-3.148957786	9.80E-07	-3.307239634	0.123477561	-3.92541517	2.33E-08	-3.103438255	0.178465635	12	34	19	1	11	9	58	126	91	199	276	158	5	5	0	3	8	18	73	222	64	90	93	82
CCCACGTT	-4.345442035	1.32E-10	-4.281842723	0.177974183	-1.70184969	0.009441072	-1.74121333	0.116879376	5	1	13	4	10	9	170	103	55	134	369	173	7	20	48	27	10	2	71	84	88	90	64	132
CCCACTAA	-3.221584357	0.000282633	-3.050854695	0.290225813	-1.581190374	0.06649913	-1.233661224	0.207167399	0	0	3	8	2	1	15	10	13	43	48	41	2	4	0	1	19	21	17	26	15	23	17	45
CCCACTAC	-5.455526014	4.96E-07	-4.168986942	0.394455493	-3.971590545	0.0002998	-3.035351033	0.377998967	0	5	2	0	1	0	43	35	30	60	169	59	0	1	0	1	2	5	15	22	11	54	14	34
CCCACTAG	-2.585991166	2.55E-05	-2.630256948	0.190968138	-3.224245439	1.44E-05	-2.718658713	0.308997534	0	2	7	3	21	5	30	23	47	63	48	60	0	5	1	2	3	2	30	41	12	21	16	19
CCCACTAT	-4.891458518	2.12E-07	-3.853094592	0.286928022	-3.981534538	3.80E-05	-3.126695396	0.305685567	0	4	1	2	0	6	46	41	92	66	116	89	1	6	2	2	0	3	38	39	37	32	54	53
CCCACTCA	-3.929997102	1.52E-07	-3.734207815	0.265043002	-3.48959677	4.10E-06	-3.229059378	0.24644113	6	0	5	2	1	3	41	52	43	63	46	51	4	4	2	4	3	4	51	41	29	45	66	33
CCCACTCC	-4.052173646	0.000558173	-3.30874967	0.532906708	-1.587037502	0.185626977	-1.682796291	0.417692778	0	0	3	0	0	3	11	16	2	40	7	39	1	2	0	3	1	2	7	11	1	3	3	6
CCCACTCG	-3.52248042	3.53E-06	-3.173074913	0.198809686	-3.122221106	0.000233163	-2.138127316	0.328976771	3	7	4	1	15	2	60	62	56	121	61	79	2	0	0	1	4	9	45	28	21	21	21	13
CCCACTCT	-4.297544392	8.98E-07	-3.90704254	0.264253442	-2.569621292	0.002445788	-2.163906513	0.184881469	2	1	11	2	1	2	27	37	29	69	90	161	1	2	2	3	15	17	26	37	33	48	66	32
CCCACTGA	-3.688678728	4.87E-07	-3.513468455	0.246723266	-4.553450506	8.15E-08	-3.685184961	0.34390353	1	3	3	0	10	4	45	46	25	67	92	57	0	4	2	1	2	1	52	41	21	39	41	84
CCCACTGC	-2.949564323	0.001315483	-2.43672214	0.201131671	-3.981971586	0.000157973	-2.4338978	0.411780211	0	16	12	1	7	1	82	38	19	43	34	47	6	0	1	2	0	0	19	41	45	11	26	20
CCCACTGG	-3.651678855	1.17E-08	-3.549915487	0.186912124	-2.973512033	6.70E-06	-2.51790986	0.192938136	6	11	13	1	0	6	55	64	59	106	129	98	11	1	8	5	2	5	76	33	41	94	30	40
CCCACTGT	-3.790127449	5.68E-09	-3.803252186	0.148211161	-3.178577102	2.57E-06	-2.95031711	0.167014994	2	16	22	7	2	7	66	106	97	220	163	181	5	10	6	8	6	10	134	77	78	68	51	69
CCCACTTA	-2.866048884	7.37E-06	-3.381669553	0.216815065	-3.329010813	5.09E-07	-2.776563048	0.207055664	2	3	6	7	7	2	18	39	20	59	68	41	2	5	0	6	12	5	49	41	33	87	37	76
CCCACTTC	-4.100273379	6.81E-05	-2.841188571	0.176948825	-3.999730365	0.000481501	-3.151939986	0.428419797	0	0	6	4	17	9	125	326	35	89	73	38	0	0	0	1	5	6	76	28	33	9	25	32
CCCACTTG	-3.721075564	5.20E-08	-3.385258329	0.182849384	-1.791376795	0.008417622	-1.919723315	0.167050563	2	12	16	5	1	2	45	72	35	112	87	200	4	10	4	9	16	15	34	44	37	27	38	37
CCCACTTT	-3.669397378	2.17E-06	-3.91464967	0.202729703	-2.308473186	0.003312956	-1.851769378	0.170444116	3	4	5	4	9	11	56	49	32	121	253	107	2	2	4	5	23	19	70	64	27	43	41	54
CCCAGAAA	-1.866471025	0.014806773	-2.221182893	0.147702561	-3.89669388	9.23E-06	-3.468452035	0.301455064	1	51	30	6	1	3	34	41	65	68	50	60	1	2	2	1	6	4	57	51	38	40	47	33
CCCAGAAC	-3.609254019	4.95E-07	-3.539954093	0.209148954	-3.608422078	3.15E-06	-2.624050128	0.24660554	1	0	14	10	4	2	57	36	50	120	82	62	1	1	2	10	2	3	51	39	36	40	42	62
CCCAGAAG	-2.915575521	3.71E-06	-2.893463147	0.160014172	-1.225309602	0.058020223	-1.482309652	0.153028672	1	8	18	14	1	16	109	48	74	67	76	60	22	18	10	15	3	12	31	32	20	45	46	45
CCCAGAAT	-4.113204919	2.46E-11	-3.876759856	0.257925045	-3.785277498	1.74E-09	-2.942840946	0.219465723	1	2	1	2	7	6	44	50	33	107	70	123	3	5	0	1	7	7	58	48	36	74	33	96
CCCAGACA	-4.041142086	3.12E-07	-3.247864955	0.274293141	-2.440309242	0.001053004	-2.07344741	0.141790954	3	0	1	1	1	11	26	73	39	81	70	82	5	9	7	5	22	20	48	51	143	35	59	46
CCCAGACC	-3.220402724	0.000749419	-2.955316249	0.184615671	-2.751160535	0.006209947	-2.294794138	0.255516021	2	19	14	0	0	3	65	62	40	40	47	70	1	3	8	5	3	0	29	19	17	39	33	47
CCCAGACG	-2.158203788	0.000338283	-2.803868417	0.126287042	-2.27011508	0.000254049	-2.170009691	0.110532451	7	21	28	22	8	18	91	52	50	64	151	110	25	25	10	23	11	24	373	70	44	76	67	64
CCCAGACT	-3.995404627	1.27E-07	-3.917299284	0.2637581	-2.735249207	0.000244086	-2.596698072	0.182610603	0	11	9	1	3	3	76	80	26	113	63	88	3	5	6	10	5	13	45	32	65	87	39	49
CCCAGAGA	-5.520535923	1.69E-08	-4.118086431	0.588733599	-0.914256476	0.262333805	-1.025089816	0.174747041	1	1	1	0	3	0	16	33	72	67	83	54	6	47	8	5	6	5	58	24	19	17	24	28
CCCAGAGC	-3.950966494	2.06E-08	-3.639500285	0.182272759	-2.695381587	0.000160677	-2.213711265	0.174329974	8	7	3	1	0	15	58	91	60	190	145	154	9	15	6	11	2	0	39	55	50	61	61	60
CCCAGAGG	-2.175987109	0.001083098	-1.945234144	0.222930344	-3.215449451	7.79E-05	-2.959389166	0.526637381	0	22	16	2	0	5	24	20	11	56	33	76	3	1	0	3	3	1	29	20	20	20	14	10
CCCAGAGT	-3.050819305	4.21E-06	-3.374429475	0.110599299	-2.595873551	0.000145003	-2.468192441	0.112129009	2	11	30	22	24	15	105	152	75	245	187	258	15	34	9	23	14	15	98	97	66	180	168	133
CCCAGATA	-3.235426873	2.12E-05	-2.836535342	0.224308989	-3.063621197	5.37E-05	-2.172171	0.205730392	0	4	3	0	3	11	18	31	34	69	46	42	5	2	0	4	4	21	95	52	29	36	64	45
CCCAGATC	-4.946621208	1.21E-14	-4.28214144	0.231765776	-2.575507604	1.62E-05	-2.450032575	0.153374803	2	10	2	1	4	1	119	92	54	156	165	132	11	6	4	5	14	15	77	38	52	66	46	84
CCCAGATG	-2.842525988	2.88E-06	-3.065288699	0.10491213	-2.580114392	4.02E-05	-2.493809312	0.109545726	3	10	24	29	15	27	94	161	92	171	195	221	13	27	14	12	17	28	115	142	151	84	99	161
CCCAGATT	-2.5124846	0.000606763	-2.555266006	0.121499099	-2.990876691	0.000138873	-2.711023511	0.160476033	4	5	12	7	13	53	123	99	59	167	103	93	6	7	3	7	9	13	93	60	44	55	54	95
CCCAGCAA	-2.111839125	0.001669637	-2.315612054	0.138166439	-3.287770301	4.42E-06	-2.693406805	0.162887278	0	25	18	3	7	23	43	46	21	103	81	89	0	5	5	14	18	4	86	75	47	58	143	95
CCCAGCAC	-5.085983236	1.03E-12	-4.30595538	0.363566828	-2.641542001	1.06E-05	-2.498218685	0.206277542	0	0	3	2	1	4	33	64	37	114	95	62	4	3	5	5	8	6	64	40	28	25	28	44
CCCAGCAG	-3.309755778	2.26E-06	-3.728578228	0.171535987	-1.537335198	0.028720415	-1.647266548	0.120391638	9	10	16	5	5	8	100	36	53	152	118	143	8	19	5	58	17	15	72	62	69	86	36	69
CCCAGCAT	-3.470410892	2.76E-10	-3.632615004	0.159933022	-3.071324311	7.01E-08	-2.836193828	0.170691767	1	3	21	17	10	3	50	144	56	202	139	110	9	9	0	12	11	14	80	56	59	67	73	164
CCCAGCCA	-3.846172107	1.96E-06	-3.583344979	0.313609324	-1.84961945	0.014047044	-1.58008399	0.156440825	1	1	2	3	1	7	13	37	25	72	66	74	1	4	1	6	32	27	47	54	28	34	47	52
CCCAGCCC	-4.140527002	0.001352662	-2.394352673	0.464696961	-4.241741849	0.004872718	-1.8339743	0.81823411	0	0	2	0	4	2	45	25	16	17	10	30	0	0	0	0	1	2	7	9	21	13	5	5
CCCAGCCG	-2.500999978	1.72E-05	-2.731859544	0.190553884	-2.609396863	2.58E-05	-2.426248317	0.207277951	2	16	8	1	5	10	31	31	30	48	93	42	6	9	1	3	9	5	21	61	22	50	31	34
CCCAGCCT	-3.795060684	3.41E-07	-3.602971143	0.348388394	-4.182038214	1.49E-06	-3.086200907	0.37408829	4	0	3	0	2	8	12	32	33	47	134	58	1	1	0	2	0	5	42	26	21	46	16	31
CCCAGCGA	-3.486945984	2.43E-09	-3.880121713	0.195379691	-2.026306036	0.000401423	-1.690587854	0.172236424	5	5	8	4	7	6	39	41	91	76	127	82	3	4	2	8	4	44	55	61	40	39	40	47
CCCAGCGC	-5.661702749	8.09E-11	-4.634962008	0.586443561	-2.955050666	0.00019155	-2.725591581	0.24669397	1	1	6	0	2	0	85	59	56	83	52	171	2	3	2	6	5	3	47	39	10	40	32	21
CCCAGCGG	-3.491260232	2.22E-06	-3.720815473	0.231874865	-1.825768606	0.014749652	-2.082621308	0.208604796	5	7	9	0	2	7	35	79	22	102	60	99	4	3	6	10	6	9	16	38	20	27	25	32
CCCAGCGT	-3.579693538	4.19E-09	-3.852647366	0.185954189	-2.464106793	4.58E-05	-2.396097496	0.134184834	3	7	13	9	7	6	60	98	66	109	130	160	20	18	2	12	14	13	114	98	48	78	57	89
CCCAGCTA	-3.586365844	5.58E-07	-4.01239482	0.420143031	-3.637184342	6.98E-07	-3.185410776	0.317770535	4	3	1	0	4	2	23	22	17	69	65	23	4	2	2	4	1	3	70	52	34	24	14	44
CCCAGCTC	-2.7017829	0.000834465	-2.281897757	0.213100383	-3.013228429	0.000668257	-2.590590182	0.292208158	1	2	18	17	2	1	34	20	9	63	53	135	0	4	4	1	6	2	14	38	27	47	11	24
CCCAGCTG	-4.135516016	1.89E-09	-4.21597378	0.22984329	-2.880393289	1.43E-05	-2.693633616	0.164129553	1	2	9	5	4	4	43	71	48	129	122	97	5	10	6	10	6	14	92	65	60	68	86	56
CCCAGCTT	-4.400287696	2.15E-08	-4.223050962	0.220107352	-3.803486205	1.71E-06	-3.147699659	0.175430781	4	3	6	0	3	9	75	86	47	142	130	163	2	4	1	6	13	11	78	110	56	53	155	87
CCCAGGAA	-2.030607921	0.003544184	-2.746858398	0.168222109	-2.275952332	0.001650371	-1.963653405	0.160213973	5	10	8	3	26	8	20	28	36	56	65	116	3	8	1	7	23	20	62	37	52	61	52	43
CCCAGGAC	-3.92113993	1.44E-07	-4.013500174	0.181336393	-3.06729368	3.94E-05	-2.672752455	0.154113233	0	4	12	6	2	10	44	85	83	114	123	120	8	7	3	8	16	13	84	64	104	92	49	101
CCCAGGAG	-3.521999483	4.47E-11	-3.794083478	0.128368735	-2.616308939	1.80E-06	-2.289185932	0.132242473	4	12	29	11	6	17	99	124	142	193	228	199	15	5	4	8	27	29	171	105	45	112	78	85
CCCAGGAT	-3.077800449	9.37E-09	-3.410296004	0.095533127	-2.812249355	5.23E-07	-2.472097284	0.114852514	6	39	35	15	31	14	107	246	154	296	226	322	3	19	9	25	31	21	184	133	128	114	89	205
CCCAGGCA	-3.632452507	9.07E-11	-3.955256897	0.180580155	-1.798254436	0.000660554	-1.820355505	0.106756511	5	4	10	5	11	5	75	84	73	179	100	62	9	68	12	12	22	19	154	101	69	66	84	85
CCCAGGCC	-3.86206402	3.72E-06	-3.976748465	0.221745652	-2.419417294	0.004240424	-2.083912567	0.185626279	0	12	5	6	2	3	33	76	39	96	105	139	3	5	6	3	13	6	46	38	37	33	21	50
CCCAGGCG	-2.687674945	6.52E-07	-3.286138955	0.16673294	-1.569261631	0.003716365	-1.790960638	0.153887799	7	6	17	5	15	4	31	63	33	111	129	53	8	10	12	19	16	11	38	66	43	38	30	51
CCCAGGCT	-3.476855636	2.39E-06	-3.614335456	0.175822035	-3.191734994	2.67E-05	-2.308172374	0.169225766	5	6	15	7	1	10	44	131	46	140	96	103	6	6	2	0	16	19	59	44	53	144	101	58
CCCAGGGA	-2.125374423	3.55E-05	-2.817812967	0.126517237	-1.411986991	0.005943974	-1.617253192	0.090492939	9	29	24	6	11	17	40	60	46	103	134	113	50	54	22	38	21	17	100	98	131	96	103	81
CCCAGGGC	-6.44291596	8.88E-11	-4.697595866	0.38850378	-3.362521637	2.44E-05	-3.075411252	0.270701935	1	0	2	0	0	2	47	77	41	114	138	94	6	2	4	5	2	0	64	52	33	34	33	26
CCCAGGGG	-3.353846155	9.88E-14	-3.597501763	0.125676224	-3.434792591	2.36E-12	-3.004097277	0.186863571	7	5	32	19	6	17	66	113	115	313	224	206	6	19	3	3	7	8	141	99	47	82	98	95
CCCAGGGT	-3.254035482	1.11E-07	-3.459915856	0.116329225	-2.721094763	2.53E-05	-2.345541648	0.15774223	11	14	6	5	28	21	137	129	136	202	192	219	1	4	6	22	18	9	118	86	51	89	52	63
CCCAGGTA	-4.48534153	9.56E-13	-4.369155387	0.285264996	-3.207392059	1.77E-08	-2.809672719	0.160731647	5	5	4	2	2	0	49	103	69	59	87	83	10	2	1	9	13	21	63	75	78	84	140	98
CCCAGGTC	-3.296735736	2.00E-06	-3.185475539	0.133746423	-3.670973371	1.08E-06	-3.136260413	0.192060089	3	8	9	9	2	38	179	110	70	117	138	169	5	3	2	5	14	6	44	75	85	78	103	84
CCCAGGTG	-2.857375042	7.43E-09	-3.356350807	0.09336434	-1.599112767	0.001252251	-1.786008766	0.077167303	34	15	38	13	24	21	117	143	176	347	244	249	25	75	37	45	43	60	205	168	116	109	247	148
CCCAGGTT	-2.906966023	7.38E-06	-2.977264249	0.125023025	-3.283656516	3.68E-06	-2.898248266	0.197865135	2	21	18	10	24	6	120	64	73	194	123	104	0	10	5	8	3	7	63	90	64	74	29	56
CCCAGTAA	-1.776948829	0.001486149	-2.25061154	0.138898445	-1.414411677	0.015493606	-1.402319885	0.163097287	1	3	20	20	13	12	29	28	31	65	37	91	2	28	7	15	11	1	27	32	27	33	40	34
CCCAGTAC	-4.709769824	9.68E-08	-4.144229488	0.22954489	-3.317643238	0.000147256	-2.706091279	0.168320505	1	4	4	0	5	8	65	129	79	119	174	115	1	5	1	4	16	21	88	49	76	65	60	157
CCCAGTAG	-1.573745666	0.000638884	-2.450851673	0.086379604	-1.676203214	0.000428617	-1.774205615	0.087324167	31	17	36	24	35	49	45	113	67	186	132	206	38	44	13	55	42	37	74	62	97	109	314	113
CCCAGTAT	-4.187672365	7.90E-10	-4.334453302	0.231978849	-2.6787184	8.11E-05	-2.508786459	0.210314643	1	6	9	2	4	4	61	77	49	80	132	124	6	1	3	9	9	5	29	36	42	54	32	42
CCCAGTCA	-1.220820446	0.023278033	-2.127244009	0.117179238	-2.298444873	5.19E-05	-2.216747747	0.142655575	7	20	34	31	11	12	34	55	31	73	45	65	20	17	12	3	3	12	79	69	48	72	63	65
CCCAGTCC	-2.695252511	0.000908081	-2.660505155	0.155037645	-3.64521292	3.85E-05	-2.651708422	0.205582605	37	15	4	0	2	8	38	98	59	144	162	112	0	3	2	2	8	13	51	36	78	93	46	62
CCCAGTCG	-1.356260046	0.003680244	-2.296030976	0.093733192	-0.191440646	0.718541828	-0.827317245	0.093922755	39	23	48	37	17	13	60	82	60	92	135	111	71	72	23	18	30	53	73	41	33	77	35	91
CCCAGTCT	-3.996716588	2.72E-07	-4.198485116	0.199313321	-2.972499783	0.000151613	-2.640338943	0.137925193	14	8	9	6	1	2	97	134	81	134	179	143	3	13	4	19	19	9	87	120	83	118	75	94
CCCAGTGA	0.194117477	0.71288328	-1.267264119	0.069636546	-0.706748231	0.177666617	-1.157233775	0.077416376	135	87	60	33	87	67	39	65	60	110	81	196	41	42	56	82	50	52	62	43	102	228	95	89
CCCAGTGC	-4.053639344	5.47E-06	-3.596512489	0.268604652	-3.197341471	0.000454631	-2.256777921	0.221353806	1	1	3	0	3	12	33	62	59	46	99	110	3	14	1	1	1	5	57	42	47	33	36	33
CCCAGTGG	-3.230250655	2.52E-09	-3.686912019	0.149129006	-2.831500983	3.72E-07	-2.712595664	0.148074082	4	8	22	13	6	9	77	91	77	134	93	168	11	10	3	9	9	26	117	77	66	98	80	91
CCCAGTGT	-2.34145225	2.19E-05	-2.713036001	0.088923659	-0.509182679	0.39169799	-1.001755755	0.083660498	5	11	44	38	51	16	80	213	94	219	206	186	35	54	18	109	71	28	103	113	70	72	64	82
CCCAGTTA	-1.805482644	0.016397327	-2.284151404	0.122209989	-2.96429692	0.000211273	-2.384012712	0.155700605	4	27	44	26	6	13	16	40	26	87	244	98	2	8	1	6	14	19	64	63	53	93	56	77
CCCAGTTC	-3.109936606	1.62E-07	-3.38377283	0.129871333	-3.280703845	2.27E-07	-2.601659327	0.180509262	4	9	19	6	21	12	99	86	92	125	158	127	3	4	4	4	18	15	231	73	48	93	49	40
CCCAGTTG	-4.236883438	4.10E-21	-3.990442848	0.167244216	-2.731061486	1.05E-09	-2.521174899	0.131650646	0	16	11	6	9	4	98	112	109	241	185	257	7	8	8	15	20	19	161	92	74	71	82	106
CCCAGTTT	-3.552802864	1.08E-10	-3.716964305	0.124976875	-3.171680128	1.29E-08	-2.919585808	0.108382831	9	7	19	7	8	24	74	165	141	220	257	180	11	16	11	32	24	16	111	111	141	411	132	209
CCCATAAA	-4.670154847	5.48E-09	-4.04955076	0.330286935	-3.708348027	1.02E-05	-3.459599977	0.392263065	4	3	1	1	0	3	38	48	60	68	82	77	1	7	0	1	1	2	23	30	20	23	20	57
CCCATAAC	-3.310320184	4.18E-06	-3.603330469	0.177330863	-2.863889548	0.000187565	-2.515831161	0.213070005	3	7	17	9	4	5	53	82	39	103	57	163	4	2	2	7	9	4	48	45	23	61	26	27
CCCATAAG	-2.87510519	1.72E-06	-3.045222949	0.191132241	-1.814315859	0.003065773	-1.87380748	0.157613125	3	5	12	6	4	21	65	56	57	91	57	98	12	8	7	15	13	6	56	56	36	29	27	48
CCCATAAT	-4.955357483	1.52E-11	-4.686902108	0.172145625	-3.236919417	1.65E-05	-2.973474311	0.193112307	8	6	7	2	5	8	198	224	175	262	180	245	3	7	5	12	8	4	78	97	76	65	44	68
CCCATACA	-2.766624507	5.18E-05	-2.938511755	0.155680393	-4.082296099	7.84E-08	-3.39076869	0.227755476	2	12	11	1	16	7	53	63	33	67	106	58	2	1	5	5	4	4	99	75	47	65	59	93
CCCATACC	-4.557171271	1.50E-05	-5.232814197	0.583487966	-2.383028558	0.018066934	-1.819225257	0.280003473	2	1	1	0	3	2	23	32	29	33	73	86	1	16	3	4	1	1	28	9	25	46	22	24
CCCATACG	-3.469483048	4.83E-11	-3.553231105	0.208343291	-3.102376314	1.59E-09	-2.899518615	0.154386261	1	3	11	13	4	3	57	50	43	86	98	114	13	10	2	11	9	13	66	96	67	107	120	82
CCCATACT	-3.88552311	1.58E-06	-3.838449763	0.194189383	-3.147213055	0.000201309	-2.457439329	0.209210463	4	2	10	12	3	4	44	187	57	116	99	102	0	10	1	4	7	8	65	43	44	51	49	30
CCCATAGA	-3.934672431	2.17E-07	-3.943998167	0.172986226	-3.860901413	8.32E-07	-3.159094121	0.183189267	5	0	12	7	6	9	44	100	76	170	163	187	5	8	12	7	1	5	228	273	54	92	57	57
CCCATAGC	-4.765180546	6.86E-06	-2.501676778	0.419025419	-3.307171592	0.001474777	-2.741544582	0.392968083	0	1	0	0	0	6	40	17	31	43	75	25	4	3	0	0	4	1	23	50	19	17	6	15
CCCATAGG	-1.214161273	0.035036208	-2.169912381	0.066537328	-1.382646198	0.02034695	-1.563886953	0.082379789	50	52	80	45	56	41	107	143	104	144	210	168	32	115	26	37	34	26	339	124	107	73	108	77
CCCATAGT	-3.622362398	3.77E-07	-3.650033419	0.194909195	-2.078110984	0.003288415	-1.92790245	0.138959445	1	7	5	3	17	4	73	82	66	101	116	102	1	6	8	12	38	16	73	31	54	58	63	96
CCCATATA	-3.307150579	5.11E-05	-2.910887659	0.231467276	-3.726528942	1.01E-05	-3.23641891	0.229933283	0	13	8	2	0	2	35	44	23	46	57	48	4	3	2	3	6	6	74	39	29	48	42	132
CCCATATC	-3.881571844	1.64E-07	-4.02974942	0.138873424	-2.661205489	0.000416126	-2.523191068	0.13488835	6	12	17	7	11	6	55	142	103	252	261	238	22	6	4	12	16	16	149	113	63	73	60	85
CCCATATG	-3.766643869	3.41E-10	-4.007457544	0.152383695	-1.605019388	0.00600214	-1.468852367	0.113821317	4	9	13	1	15	12	77	95	116	162	230	189	3	96	22	4	13	13	171	108	62	71	58	82
CCCATATT	-4.288165564	8.66E-12	-3.795445345	0.160029778	-3.149498079	1.13E-06	-2.695838735	0.171070358	3	10	3	0	9	13	146	129	84	165	217	149	4	7	2	9	10	11	92	73	72	43	56	82
CCCATCAA	-1.521917776	0.032410371	-1.8419737	0.1431463	-2.865187256	0.000170111	-2.298821494	0.185539942	0	10	25	13	26	12	72	38	18	65	38	24	8	1	3	8	9	7	46	82	32	49	33	58
CCCATCAC	-4.356207839	3.51E-05	-3.872275193	0.199508189	-3.279609715	0.002105605	-2.820811429	0.150896702	0	11	4	0	3	12	77	87	70	143	148	209	6	4	3	11	17	18	45	33	122	160	60	179
CCCATCAG	-3.72468923	3.37E-09	-4.118331677	0.172042346	-2.416638525	0.000105733	-1.969199159	0.129560365	4	3	10	16	8	6	53	109	87	254	163	120	8	12	3	9	28	46	181	92	116	95	56	54
CCCATCAT	-2.878957668	6.16E-06	-2.945612751	0.141221248	-2.844313083	1.55E-05	-2.741116041	0.128480277	31	10	14	6	0	15	67	104	87	208	160	95	21	18	15	10	9	13	134	260	60	123	106	76
CCCATCCA	-1.183986317	0.089579321	-1.958011787	0.145212602	-2.833089427	0.000204999	-2.445771081	0.234918902	6	10	12	2	31	14	27	22	19	50	53	42	2	7	2	7	5	2	47	44	29	23	30	30
CCCATCCC	-4.29014352	0.000402247	-3.345765437	0.427991366	-3.68555467	0.005329339	-3.053691801	0.528482175	2	0	0	0	0	6	30	34	15	77	19	36	1	1	0	2	2	0	4	33	11	9	14	13
CCCATCCG	-4.286529992	9.79E-09	-3.600878244	0.433769951	-2.608283425	0.000204794	-2.449876072	0.303876969	1	8	2	0	1	1	23	24	48	93	58	45	3	4	2	6	4	5	34	16	40	16	32	22
CCCATCCT	-4.146799039	8.94E-09	-3.98721916	0.300654263	-3.742769747	6.54E-07	-2.926259125	0.288071003	6	2	3	2	2	1	54	43	31	87	61	68	2	1	0	2	5	7	91	53	25	20	29	36
CCCATCGA	-4.058374465	1.76E-09	-3.924952005	0.263853988	-3.527377147	1.15E-07	-2.809094861	0.198028929	1	7	9	2	1	1	23	47	49	77	99	86	1	10	2	4	7	4	40	71	38	53	51	107
CCCATCGC	-4.180721532	1.59E-06	-3.942270231	0.278157968	-2.614984731	0.001215388	-2.383566251	0.157444223	0	2	6	0	3	4	9	45	42	57	38	117	4	16	8	13	7	9	96	203	45	18	25	42
CCCATCGG	-3.36555947	5.82E-10	-3.629350858	0.124190688	-2.682644443	2.07E-06	-2.507523044	0.13774398	9	7	27	17	10	10	82	171	148	116	138	255	4	29	7	12	9	8	61	152	104	70	55	54
CCCATCGT	-4.192684684	1.16E-11	-4.05120438	0.195582372	-2.386400143	5.11E-05	-2.308111101	0.153491805	3	1	13	6	2	4	90	92	67	121	79	102	4	6	9	7	18	16	54	104	50	37	57	58
CCCATCTA	-4.986732223	7.01E-10	-4.203981726	0.298853417	-3.164460982	2.84E-05	-2.918303223	0.226530706	1	6	1	0	1	3	69	55	60	64	78	100	3	6	4	5	4	4	44	44	31	39	25	95
CCCATCTC	-2.457677932	0.002579266	-2.708288403	0.153661436	-2.840838846	0.001229904	-2.253478571	0.255832686	0	0	16	20	15	6	42	29	43	97	57	110	4	0	3	10	4	4	34	34	55	13	24	45
CCCATCTG	-3.344835814	5.66E-07	-3.873378222	0.188270304	-2.933154979	2.91E-05	-2.184491798	0.207009779	2	8	8	8	7	10	37	107	40	104	59	197	2	2	2	4	18	10	116	66	34	48	32	26
CCCATCTT	-3.169763946	2.03E-06	-3.411222273	0.111125114	-2.71654622	7.74E-05	-2.248244713	0.116620922	6	14	24	15	8	29	152	95	134	212	207	171	7	7	6	11	39	42	144	200	153	92	67	124
CCCATGAA	-3.06540809	3.75E-08	-3.329940058	0.136398555	-2.124243113	0.000210862	-2.126008805	0.141454487	12	15	7	0	20	13	52	93	74	151	220	145	7	9	6	12	19	20	60	40	51	68	55	76
CCCATGAC	-4.107427484	6.92E-07	-3.906587156	0.252243254	-2.263222079	0.004875793	-2.029203339	0.189564813	1	1	4	1	2	8	22	31	41	90	90	95	3	10	3	5	8	7	32	22	24	56	26	31
CCCATGAG	-2.089783582	8.28E-06	-2.481327821	0.090458363	-0.341601873	0.504636955	-0.849675774	0.080042571	37	34	32	13	10	52	81	88	69	122	491	148	112	71	13	33	71	60	137	134	67	46	57	64
CCCATGAT	-3.363561279	9.74E-07	-3.669928609	0.130446367	-3.629399363	5.20E-07	-2.453501577	0.159842042	5	4	16	10	21	18	40	103	88	292	272	218	33	16	0	5	2	4	91	138	82	55	209	229
CCCATGCA	-3.973113206	7.31E-09	-3.82580289	0.226102855	-2.904828339	1.41E-05	-2.569893686	0.157290373	1	1	4	2	5	13	35	60	80	117	91	124	4	5	12	7	17	9	76	151	58	85	67	54
CCCATGCC	-4.577918386	3.81E-08	-4.008663808	0.294628521	-3.903957698	1.64E-05	-2.966769556	0.335445817	0	3	7	5	1	3	136	52	45	48	68	86	0	3	0	4	5	0	44	31	30	29	40	19
CCCATGCG	-3.910014862	2.61E-10	-4.125006371	0.211205698	-2.737386778	9.23E-06	-2.279166391	0.184921243	4	3	16	9	3	2	78	63	52	152	130	146	6	3	11	13	6	7	44	149	52	45	29	67
CCCATGCT	-1.377898409	0.036253066	-2.078055893	0.108356353	-3.024185663	3.24E-05	-2.604635281	0.203469916	4	61	32	5	34	11	39	56	40	88	106	110	6	5	0	10	7	6	39	88	40	42	44	46
CCCATGGA	0.50680617	0.099749085	-0.971322462	0.051745717	0.453331455	0.159951982	-0.376449283	0.06101267	125	152	236	153	121	143	52	98	82	152	155	271	125	136	69	135	220	190	186	103	87	124	88	131
CCCATGGC	-3.201578688	8.35E-07	-3.504777142	0.130125739	-3.442190819	1.01E-06	-2.796529993	0.180878975	11	3	13	15	17	13	66	126	57	190	153	296	2	5	4	8	16	3	106	144	65	45	48	66
CCCATGGG	-2.724833957	3.60E-07	-3.288682035	0.10998025	-3.265740285	2.73E-08	-2.816234914	0.166231483	4	21	41	26	14	12	82	150	96	142	225	162	2	11	5	7	14	9	115	68	96	103	45	90
CCCATGGT	-2.992576913	1.57E-09	-3.266977518	0.087107056	-1.644513675	0.001014815	-1.864299378	0.084006176	11	64	64	12	14	12	146	307	154	342	305	198	82	61	16	25	30	21	219	197	45	115	132	147
CCCATGTA	-2.515695213	2.80E-06	-2.854204073	0.095659172	-2.596716975	3.74E-06	-2.303418347	0.106236616	3	40	54	14	24	14	87	121	74	217	249	191	13	10	6	47	29	11	84	136	123	127	130	171
CCCATGTC	-4.416444903	3.87E-09	-4.252213561	0.255770655	-3.0658393	2.01E-05	-2.720876228	0.181629077	2	2	3	3	3	4	55	59	55	104	75	83	1	6	2	7	14	8	50	62	38	45	77	70
CCCATGTG	-2.531347261	2.61E-05	-2.980886229	0.070968672	-3.364131953	1.26E-07	-3.116899784	0.093553644	58	72	59	18	37	18	191	210	222	430	263	487	19	15	27	28	29	31	315	263	328	268	323	320
CCCATGTT	-4.366563604	8.92E-15	-4.073523579	0.179151865	-2.747731836	5.04E-07	-2.464441261	0.126972963	13	8	7	1	1	4	82	126	93	200	171	189	9	17	5	9	15	27	90	152	99	116	65	76
CCCATTAA	-3.706087285	2.34E-08	-3.675244139	0.164638071	-2.783451438	2.94E-05	-2.619412575	0.144836705	1	10	17	11	4	2	44	153	51	149	115	136	5	13	8	8	13	15	85	97	82	81	73	65
CCCATTAC	-4.056856257	4.09E-14	-4.130505774	0.152622407	-2.528897792	2.05E-06	-2.367332418	0.12693932	5	2	17	10	5	10	66	137	154	249	166	153	4	17	16	15	18	11	87	134	80	73	72	117
CCCATTAG	-5.054040102	1.22E-16	-4.817144538	0.239721113	-3.246590012	8.36E-08	-3.020989626	0.22260324	3	3	4	4	1	6	52	186	76	182	201	167	7	2	1	6	12	6	54	53	40	45	46	118
CCCATTAT	-3.861644238	3.00E-10	-4.086600199	0.199178415	-3.269909346	3.12E-07	-2.960029346	0.185783077	12	7	5	2	3	6	106	81	51	98	135	153	5	3	2	7	13	6	97	54	52	55	48	81
CCCATTCA	-3.220299211	1.64E-06	-3.214141111	0.228638222	-3.056156806	2.65E-05	-2.385019472	0.289104179	2	2	9	11	0	1	16	68	30	51	62	37	1	0	1	3	7	6	48	37	16	16	25	26
CCCATTCC	-4.735423699	1.81E-06	-3.874221648	0.370281314	-3.116294993	0.002272842	-2.301031758	0.371389836	2	5	3	0	0	0	56	36	20	45	59	66	0	0	1	1	5	3	13	21	12	18	19	11
CCCATTCG	-2.135453186	0.002199816	-2.114034837	0.143071357	-3.049116888	5.86E-05	-2.489920251	0.20068733	2	1	5	4	41	20	43	54	67	82	65	98	2	5	3	4	3	17	37	141	23	58	21	41
CCCATTCT	-3.223855772	4.92E-07	-3.359849443	0.137345014	-4.278915824	1.92E-09	-3.497743696	0.217979952	4	4	15	8	11	19	87	90	50	221	133	111	6	6	3	2	3	5	44	53	47	79	54	290
CCCATTGA	-3.759057979	4.89E-10	-3.739944068	0.144599019	-3.530883812	1.56E-08	-3.041010002	0.14436438	1	7	17	9	9	13	111	136	100	207	122	160	7	9	11	4	12	9	131	117	101	115	87	174
CCCATTGC	-4.036651873	1.20E-07	-3.180119807	0.250891419	-2.512561252	0.001107768	-2.162821212	0.215204575	0	2	3	0	2	14	51	87	43	94	44	88	6	2	1	4	7	8	35	27	29	29	18	36
CCCATTGG	-3.441969049	2.73E-07	-3.47727947	0.14362192	-2.224708319	0.001040679	-2.282973461	0.127832782	0	5	27	26	5	3	78	79	97	153	167	217	7	14	10	22	21	9	73	62	61	110	69	69
CCCATTGT	-2.916745896	2.99E-09	-3.303278083	0.094732537	-2.61016903	4.25E-07	-2.431118979	0.112882146	8	16	31	29	27	16	92	193	121	272	203	277	17	11	6	22	23	21	133	130	78	144	88	108
CCCATTTA	-3.450999156	1.40E-07	-3.61501004	0.143483618	-3.775760727	5.37E-08	-3.044224748	0.175568267	0	17	18	7	7	8	59	117	80	118	151	152	2	3	5	19	7	2	86	157	89	96	80	108
CCCATTTC	-3.787394087	1.34E-06	-3.630786108	0.16381449	-3.381523708	2.53E-05	-2.764031994	0.152138503	3	18	8	2	11	6	75	128	60	300	138	96	2	26	6	12	7	7	57	53	83	221	174	97
CCCATTTG	-4.104890553	4.42E-10	-4.100752712	0.212196611	-3.175674279	2.27E-06	-2.822653418	0.206805703	7	9	7	3	1	3	92	69	51	148	104	136	3	0	7	7	9	6	51	101	40	47	61	47
CCCATTTT	-4.046977661	3.36E-11	-3.950434732	0.181734261	-3.520783295	2.56E-08	-3.25756631	0.195973684	4	1	8	4	14	6	45	110	124	180	70	215	2	5	6	8	9	7	74	106	77	77	78	78
CCCCAAAA	-3.404050762	2.51E-07	-3.598540932	0.254677396	-3.363332301	2.60E-06	-2.568328522	0.264425049	0	2	8	4	2	9	36	42	60	50	21	67	6	1	0	4	4	3	38	70	19	22	29	30
CCCCAAAC	-2.856822975	0.00020179	-3.1234085	0.198892199	-2.440993426	0.002766255	-1.890428281	0.271611625	7	11	8	2	0	6	42	38	30	68	50	50	1	4	2	14	1	2	21	34	14	19	23	43
CCCCAAAG	-4.280829928	2.11E-11	-4.794632961	0.227949763	-2.090395367	0.000731736	-1.932964179	0.124818481	8	7	13	1	7	5	95	159	100	166	161	225	7	35	3	20	33	12	74	112	102	69	56	80
CCCCAAAT	-3.279520656	1.85E-09	-3.823363516	0.175221185	-2.499416587	1.07E-05	-2.25441514	0.185202272	4	9	13	2	18	15	65	51	56	175	230	177	5	7	9	4	8	21	86	64	51	60	46	49
CCCCAACA	-2.294559385	0.000957225	-2.506860012	0.17366161	-3.438666494	1.36E-05	-2.852209023	0.285194465	2	0	22	16	7	2	26	44	24	66	68	38	7	7	1	0	1	1	52	39	33	31	25	29
CCCCAACC	-4.538586994	1.41E-08	-4.181282527	0.343093092	-3.493094706	2.64E-05	-2.46400504	0.360897204	1	4	2	0	2	3	70	33	15	85	53	62	0	0	3	3	4	1	48	33	17	24	11	20
CCCCAACG	-3.183071254	1.36E-06	-3.436975961	0.195902442	-2.498144581	0.000255717	-2.186682312	0.184476565	4	3	9	2	16	12	43	156	36	97	102	73	3	4	2	22	10	4	69	60	24	55	37	47
CCCCAACT	-5.300754824	6.57E-12	-5.08649979	0.451708212	-2.749424615	3.30E-05	-2.290455088	0.196689163	0	2	4	0	3	2	60	35	54	97	145	97	5	2	3	16	7	9	117	38	69	48	14	39
CCCCAAGA	-2.809603631	0.00019181	-2.914889703	0.245391819	-3.245537611	7.07E-05	-2.519572263	0.259109996	6	6	3	0	9	2	20	31	33	54	49	40	0	2	2	2	5	7	23	33	30	28	33	40
CCCCAAGC	-4.776197172	4.01E-07	-4.337630088	0.310963119	-3.646119567	0.000129114	-3.277754952	0.301561621	5	3	4	0	0	1	47	58	47	84	64	112	4	3	1	1	4	3	31	48	39	32	38	29
CCCCAAGG	-4.079908499	1.66E-11	-4.058092845	0.171760616	-2.953419244	1.76E-06	-2.511223982	0.154389962	5	9	8	9	1	11	133	143	109	130	120	183	6	8	2	3	19	17	121	73	55	77	63	70
CCCCAAGT	-4.476400276	4.68E-09	-3.840825979	0.179688001	-3.496836249	9.23E-06	-3.213705706	0.200274654	2	3	17	7	4	9	119	147	73	134	384	191	6	7	3	10	8	4	78	123	89	75	57	59
CCCCAATA	-5.070511621	1.26E-06	-4.425599151	0.717568524	-1.779707896	0.020448205	-1.406763803	0.20976739	0	0	1	1	0	2	12	22	20	24	31	51	10	1	2	14	6	6	26	27	20	20	30	27
CCCCAATC	-3.659174093	3.15E-07	-3.684008308	0.160754525	-3.03915374	6.13E-05	-2.486248326	0.217546008	1	11	13	13	3	2	58	88	79	162	91	124	3	3	2	15	2	3	50	80	40	43	22	34
CCCCAATG	-3.965838422	3.50E-09	-4.106818112	0.214233685	-2.522734289	0.000147232	-2.300548193	0.154450273	2	7	6	4	5	11	83	84	57	139	142	157	5	9	7	16	10	14	122	103	51	34	42	64
CCCCAATT	-2.917201799	0.000789206	-3.01162391	0.229944891	-3.26057698	0.000676536	-1.593136507	0.362341803	6	9	6	1	0	3	17	58	19	29	62	33	1	0	0	4	4	4	72	20	11	14	8	19
CCCCACAA	-4.135331359	2.47E-08	-5.085285521	0.717808222	-3.238782315	3.79E-06	-2.775825109	0.279886576	2	3	6	3	1	0	28	36	28	65	54	89	5	2	1	2	7	13	54	69	51	36	43	50
CCCCACAC	-4.164347938	2.92E-08	-3.972217184	0.427768176	-3.399526749	2.07E-06	-2.409614203	0.35626921	1	6	5	0	0	1	28	37	43	53	47	28	4	2	2	2	3	7	32	14	35	43	75	28
CCCCACAG	-3.416317263	6.48E-14	-3.963938221	0.121024583	-3.186264404	1.87E-11	-2.91785846	0.143295441	7	30	36	12	16	18	177	227	175	300	239	247	14	16	8	11	20	24	423	154	85	101	110	120
CCCCACAT	-3.690724008	5.28E-61	-3.935994348	0.020327108	-3.129636141	2.67E-43	-2.940285948	0.036832426	327	528	941	554	518	603	5578	7589	5254	11100	11560	11611	303	453	282	705	752	718	6067	5363	4075	5339	4860	5845
CCCCACCA	-2.041130859	0.004869934	-2.814796839	0.179030892	-1.14301763	0.128184157	-1.427418716	0.156381293	0	6	10	12	10	7	7	36	28	39	55	65	7	20	4	4	5	36	39	45	21	17	28	33
CCCCACCC	-1.381577709	0.228069057	-0.861787222	0.320223183	-2.335208618	0.083300122	-2.01829032	0.641604391	0	4	1	0	17	0	2	8	4	16	13	40	1	0	1	1	0	2	9	2	5	8	2	4
CCCCACCG	-3.74699336	2.97E-08	-4.119322078	0.257836968	-2.451010837	0.000694693	-1.761963988	0.343440054	4	5	8	3	4	8	57	159	35	51	101	82	4	1	2	11	3	1	36	42	9	24	20	13
CCCCACCT	-2.896665047	1.91E-09	-3.229908489	0.153068307	-2.235937729	1.75E-05	-2.321238806	0.231651668	5	9	28	17	7	5	95	54	63	142	102	108	8	4	7	5	6	13	38	68	31	43	29	27
CCCCACGA	-4.175427907	8.59E-08	-4.123416437	0.386159693	-2.551707211	0.000452768	-2.676503681	0.271990729	2	1	2	2	4	1	17	31	26	85	77	46	1	3	2	6	11	5	33	28	19	17	45	38
CCCCACGC	-3.472833251	1.34E-05	-3.168702391	0.249552986	-3.98216907	4.66E-06	-3.216934664	0.354311133	3	1	2	3	3	9	30	31	40	60	57	83	2	0	1	2	6	4	39	28	31	82	34	44
CCCCACGG	-3.149675045	1.69E-06	-3.104532345	0.171360799	-4.017470904	6.17E-08	-3.424951697	0.300469788	6	7	1	4	14	9	29	34	50	180	125	98	0	2	4	3	4	6	52	33	83	51	70	57
CCCCACGT	-3.604153584	7.40E-09	-3.452315862	0.209427929	-3.307877166	3.08E-07	-2.901781051	0.190221132	4	6	9	4	2	21	43	85	75	146	124	234	13	12	6	4	8	3	72	79	69	40	68	207
CCCCACTA	-1.965315431	0.00213909	-2.660015446	0.169940644	-3.802006554	2.33E-07	-2.932925174	0.284080299	2	20	15	7	10	4	26	34	24	65	56	53	2	3	1	2	8	4	94	41	42	59	29	45
CCCCACTC	-2.613642691	0.00036149	-2.965587074	0.122936132	-2.488148223	0.001597295	-2.106392688	0.215003399	1	23	27	12	10	19	102	52	75	144	89	136	2	2	1	18	9	6	42	26	39	28	57	37
CCCCACTG	-2.797819769	6.65E-06	-3.318136709	0.11144031	-3.039915038	4.91E-06	-2.966475902	0.167937681	11	20	31	29	12	5	93	96	97	245	172	174	8	7	3	7	10	22	92	78	82	75	62	120
CCCCACTT	-2.777002747	4.52E-10	-3.289346628	0.131939327	-3.442715529	2.20E-11	-2.997632823	0.223594736	6	26	22	15	7	9	66	56	119	111	180	111	2	9	1	10	3	6	100	59	35	51	50	91
CCCCAGAA	-3.559101228	3.64E-06	-3.403372342	0.293277316	-2.445102081	0.000842625	-2.370753672	0.226534896	1	1	4	0	3	6	26	25	28	39	49	34	4	5	3	3	10	6	40	23	22	41	28	35
CCCCAGAC	-4.051870645	5.39E-07	-3.896635112	0.179011771	-3.048476644	0.000296013	-2.36789626	0.20875781	1	6	12	7	3	12	135	85	57	148	126	207	3	11	0	2	7	12	101	82	29	41	28	33
CCCCAGAG	-4.017461829	4.95E-08	-3.907482746	0.232938756	-2.134931138	0.003088929	-2.053229212	0.171875877	0	8	13	0	4	7	59	101	48	155	78	103	8	7	6	19	12	7	47	82	53	47	33	35
CCCCAGAT	-3.330772385	1.04E-08	-3.778483161	0.167956091	-2.102792262	0.000477168	-2.302777807	0.195062745	6	8	18	12	11	6	32	65	78	150	91	352	14	12	9	7	4	6	57	79	34	38	30	34
CCCCAGCA	-1.476341836	0.049411683	-1.49909032	0.139069003	-3.184746329	0.000181152	-3.125785953	0.334545708	2	41	54	17	1	1	47	26	37	54	93	48	5	2	1	4	5	1	55	41	20	28	23	21
CCCCAGCC	-3.826891878	3.97E-07	-3.746081809	0.256526576	-3.150109602	4.49E-05	-2.538794043	0.247710349	3	8	3	2	3	1	38	38	27	57	96	91	1	2	2	1	6	11	48	26	35	33	37	43
CCCCAGCG	-3.630173951	2.15E-11	-4.157467797	0.235564044	-2.462880572	1.31E-05	-2.615610538	0.226459755	3	4	12	3	8	7	66	86	43	94	92	140	5	6	3	7	10	3	30	20	27	53	29	51
CCCCAGCT	-3.901529675	1.12E-07	-3.845216344	0.190411185	-2.90723874	0.000111975	-2.853259141	0.195958092	7	2	8	4	1	12	42	99	54	214	111	134	7	4	4	4	13	7	88	54	23	38	55	80
CCCCAGGA	-1.983931969	0.000138501	-2.658737326	0.129827295	-1.166331945	0.027182025	-1.526343416	0.110818848	17	18	9	6	17	11	30	53	24	74	142	93	19	24	17	30	21	28	77	77	50	29	37	99
CCCCAGGC	-3.593217663	6.23E-05	-3.530218549	0.254705871	-4.26294684	2.63E-05	-3.096081963	0.350233721	0	4	4	1	6	7	46	26	50	76	54	47	3	4	0	0	1	2	55	39	32	34	22	29
CCCCAGGG	-3.754827349	1.28E-11	-3.830333529	0.153189085	-3.795744808	6.43E-11	-2.778326676	0.176586298	16	7	8	1	9	12	147	93	72	224	171	190	2	5	5	5	15	13	287	86	143	68	52	77
CCCCAGGT	-3.392448117	1.77E-12	-3.601324862	0.115723479	-2.548125025	2.49E-07	-2.231639914	0.119391657	8	22	23	6	10	22	136	132	145	217	192	249	8	7	8	12	41	30	145	140	115	80	107	84
CCCCAGTA	-2.123581479	0.001708925	-2.909174226	0.124504519	-2.617981256	0.000224389	-2.577643163	0.142776901	8	12	16	12	27	13	48	69	38	98	125	106	3	9	8	20	18	9	31	57	60	84	116	112
CCCCAGTC	-3.679467932	9.72E-08	-3.784070939	0.136777233	-3.658951292	6.81E-07	-3.025732748	0.174042132	6	5	19	5	20	8	90	116	106	217	231	195	2	4	6	3	10	12	94	139	54	51	103	101
CCCCAGTG	-2.961903309	3.30E-09	-3.213347731	0.114748665	-3.395635591	1.12E-10	-2.920520714	0.145068616	7	23	32	9	16	8	83	107	102	202	134	184	2	7	9	18	13	14	195	136	120	137	77	113
CCCCAGTT	-4.093807613	7.39E-11	-4.168380889	0.176395014	-2.669542463	3.88E-05	-2.3090291	0.169333333	2	11	8	1	14	8	48	119	91	142	467	77	6	12	2	6	11	7	62	50	51	39	58	42
CCCCATAA	-5.038614552	1.16E-10	-4.639279205	0.509176093	-2.205756792	0.001412893	-1.48806804	0.22214241	1	2	3	1	0	4	54	36	72	92	78	64	3	2	0	2	14	16	23	49	16	28	23	40
CCCCATAC	-3.99807083	1.07E-05	-3.822620202	0.266369655	-3.697042124	0.000130041	-2.848861031	0.275602597	5	2	2	0	4	7	50	38	42	89	98	103	5	0	0	5	1	5	75	27	37	31	23	39
CCCCATAG	-2.885995178	1.76E-08	-3.156151838	0.105010652	-3.361880617	1.84E-09	-3.25440111	0.171133532	4	8	32	28	10	36	117	107	99	191	290	242	9	7	6	7	11	11	142	117	68	104	92	81
CCCCATAT	-3.794343638	7.50E-10	-3.521678774	0.202320428	-1.902952366	0.001740902	-1.580987203	0.213449758	1	3	13	12	2	1	36	55	81	101	135	81	4	5	2	16	11	10	56	36	18	27	20	48
CCCCATCA	-1.238503001	0.109381779	-1.967849851	0.124537274	-3.467264135	4.43E-05	-2.676800342	0.226123403	27	37	35	6	3	5	34	61	25	105	30	42	0	3	1	6	7	7	64	37	46	41	44	55
CCCCATCC	-2.918213493	0.000537399	-3.267218946	0.266379525	-1.329775117	0.13869429	-0.77602752	0.32278593	2	3	2	1	10	3	8	22	26	58	50	49	0	1	0	12	10	3	12	14	16	8	4	16
CCCCATCG	-2.474779214	0.000115335	-2.851480487	0.128505865	-0.822265065	0.224220942	-0.916775385	0.134572423	2	29	35	8	14	3	56	64	84	131	96	76	4	5	7	58	60	9	104	34	28	44	38	38
CCCCATCT	-3.048672384	3.06E-06	-3.242131113	0.131847858	-3.470871709	2.02E-06	-3.059420137	0.221640897	3	11	29	15	9	5	97	85	52	183	111	105	3	8	2	3	5	4	49	57	41	61	39	63
CCCCATGA	-2.904417466	1.02E-05	-3.159840595	0.163372708	-3.472657082	6.57E-07	-3.009854747	0.188241715	6	21	18	2	4	3	41	46	64	112	73	96	3	2	4	12	11	6	86	71	54	42	137	84
CCCCATGC	-3.26052052	3.12E-05	-3.457887243	0.155977706	-3.793558849	2.20E-05	-3.145600327	0.292636354	6	12	7	2	11	10	56	98	61	157	84	104	2	1	0	4	5	3	61	29	22	45	30	42
CCCCATGG	-3.304341537	1.19E-07	-3.490176989	0.14856128	-3.586535428	1.04E-07	-2.817136086	0.207588094	0	7	24	18	4	9	34	142	71	162	119	161	1	2	2	19	6	4	72	68	43	88	37	168
CCCCATGT	-4.987808335	4.41E-14	-4.534096444	0.202475637	-3.491895213	1.89E-07	-3.109229885	0.173202146	1	12	13	6	1	3	117	220	100	199	194	414	5	6	3	9	6	16	146	63	93	85	85	88
CCCCATTA	-3.100552109	0.000174793	-3.404485033	0.196224958	-3.723258922	1.84E-05	-2.87196307	0.221593623	5	4	4	3	11	5	46	35	41	66	73	83	8	0	8	2	3	4	65	140	67	61	36	62
CCCCATTC	-3.657445096	3.29E-06	-3.812767377	0.202908237	-2.448364632	0.003045884	-2.455296629	0.228050649	5	12	8	1	5	6	78	57	96	74	93	101	3	8	3	4	5	5	46	29	19	24	29	29
CCCCATTG	-3.228638728	9.82E-12	-3.579265374	0.106740517	-2.97504752	5.47E-09	-2.724016504	0.139142642	9	18	20	20	12	29	85	129	261	200	297	210	8	14	6	5	18	13	168	91	57	79	79	101
CCCCATTT	-3.244185123	7.10E-08	-3.431033891	0.135459772	-4.131736883	2.25E-09	-3.507893825	0.245571465	2	15	24	6	19	6	106	130	84	146	143	107	2	8	3	3	4	1	96	85	70	78	40	58
CCCCCAAA	-2.793873944	4.34E-06	-3.280449987	0.136390487	-3.073667998	2.33E-06	-2.438644795	0.184798984	3	9	9	9	16	20	44	57	54	131	123	192	3	5	2	20	10	5	122	71	62	46	53	77
CCCCCAAC	-3.813688694	3.29E-05	-3.539072248	0.142777951	-3.161032649	0.000876332	-2.480610855	0.148216345	1	13	10	1	16	16	131	158	80	175	209	181	1	4	1	6	25	23	155	88	51	72	121	66
CCCCCAAG	-2.78498151	0.000122261	-3.048004639	0.143060183	-3.229308252	3.11E-05	-2.284015275	0.189666958	4	11	9	0	25	11	51	69	48	75	116	158	0	3	3	3	12	17	82	105	46	60	46	52
CCCCCAAT	-2.672191267	2.93E-05	-2.964074982	0.121110308	-1.586532937	0.014966798	-1.3391274	0.120373144	4	19	26	9	23	9	62	81	60	227	90	150	17	7	5	59	42	17	56	48	175	74	31	72
CCCCCACA	-3.747847862	2.78E-06	-3.564692455	0.208637246	-4.43793483	3.41E-07	-3.658728473	0.287426766	0	3	2	3	4	13	18	70	57	76	82	134	1	2	1	4	4	5	82	69	89	35	65	59
CCCCCACC	-2.743514649	0.00526114	-2.461827613	0.175725635	-2.753868065	0.009117	-2.317031458	0.242626529	0	1	5	0	27	12	50	75	35	37	59	119	3	1	1	3	9	5	51	20	21	31	20	19
CCCCCACG	-2.215706699	0.000516867	-2.63819396	0.112129915	-2.347760735	0.000665958	-2.199735588	0.166558357	6	43	49	3	18	3	56	89	98	87	109	110	11	7	1	5	11	12	46	38	26	23	39	89
CCCCCACT	-5.026467001	8.06E-10	-4.206528561	0.328008352	-2.869313052	0.000230348	-2.683552398	0.218034199	0	8	6	0	0	2	38	88	54	110	207	66	9	3	1	7	8	2	123	44	22	23	26	19
CCCCCAGA	-4.558323482	1.10E-08	-4.168707933	0.283805873	-4.063858659	1.43E-07	-3.537182655	0.209578781	0	2	3	2	6	3	67	61	41	84	111	78	3	6	4	3	9	9	132	67	107	117	83	131
CCCCCAGC	-3.525185316	2.32E-06	-3.442695483	0.155488279	-3.012772151	0.000144936	-2.843759857	0.208567306	1	13	11	5	5	11	107	75	44	81	145	132	8	7	5	3	1	3	68	56	45	31	31	34
CCCCCAGG	-2.979820363	3.65E-05	-3.343489729	0.116229305	-2.560876139	0.000730911	-2.517765482	0.156491675	26	9	10	4	26	15	185	135	57	189	133	197	9	4	7	18	9	13	57	97	65	59	57	74
CCCCCAGT	-3.079185303	6.56E-07	-3.253894153	0.120503614	-3.101939199	2.75E-06	-2.714249674	0.154319281	4	5	9	12	28	27	78	168	114	199	177	181	3	17	3	10	11	9	64	76	71	62	51	180
CCCCCATA	-1.96179087	0.003282471	-2.672903576	0.144308052	-2.677968432	0.000204995	-2.402228572	0.19731379	25	10	12	9	4	8	33	27	48	91	71	72	2	13	6	2	3	8	62	50	46	26	14	62
CCCCCATC	-4.69230685	1.94E-07	-3.838598644	0.312521091	-3.683124687	6.48E-05	-2.679094807	0.297770287	1	2	1	0	3	6	35	24	66	69	176	59	8	0	3	0	2	1	44	23	32	66	27	24
CCCCCATG	-3.757700847	2.78E-07	-3.669939772	0.171090827	-2.927876436	9.00E-05	-2.749878535	0.161455228	0	15	1	2	9	16	66	119	69	165	116	204	6	12	4	12	2	18	89	131	52	75	49	73
CCCCCATT	-4.299310296	2.10E-08	-4.144006264	0.165126898	-3.315588984	2.53E-05	-2.81173438	0.177598306	3	8	8	3	8	7	92	134	59	231	180	189	11	6	4	6	7	5	74	94	109	41	69	45
CCCCCCAA	-2.507844499	0.000223233	-2.642761132	0.171461991	-3.154333809	1.12E-05	-2.696199792	0.190554189	2	4	12	9	10	7	75	37	25	51	38	34	5	12	1	7	7	4	47	74	41	43	34	117
CCCCCCAC	-2.731295196	0.000733974	-3.089320701	0.131052438	-1.135679772	0.185548665	-0.923167187	0.159314366	2	6	33	18	10	6	56	80	93	125	73	73	1	5	3	8	47	37	32	59	20	58	36	22
CCCCCCAG	-3.812711677	3.48E-07	-3.565575868	0.202500043	-2.328925824	0.002719175	-2.440107794	0.216530472	5	7	2	1	17	6	48	80	180	124	107	95	5	2	2	7	7	15	32	29	27	34	32	54
CCCCCCAT	-1.937053368	0.000643431	-2.142887457	0.120060537	-2.490857709	4.89E-05	-2.323899829	0.167116571	3	6	8	6	67	20	41	73	68	128	127	125	8	6	7	4	14	18	100	91	49	40	32	60
CCCCCCCA	-2.504829593	0.003004377	-2.110363743	0.256523491	-1.451432794	0.100287971	-1.374601653	0.251534408	1	1	12	14	0	0	19	40	19	33	40	18	0	14	7	4	2	2	21	12	11	15	21	18
CCCCCCCC	-3.471819424	0.001044957	-2.980881026	0.383779912	-4.010825542	0.000970315	-2.569230727	0.545747694	0	1	2	1	6	0	18	24	8	28	19	36	2	0	0	0	2	1	22	28	17	8	7	7
CCCCCCCG	-1.761101429	0.015805527	-1.788783981	0.173465971	-2.846214136	0.000475302	-2.57402985	0.282489554	0	2	3	3	33	13	13	60	34	37	53	38	0	5	4	0	5	5	25	59	19	11	34	11
CCCCCCCT	-4.894155768	1.76E-10	-4.242210728	0.389435434	-2.220548283	0.000804913	-1.981904649	0.278024523	0	1	3	4	0	1	29	47	27	38	97	75	1	10	1	3	7	2	23	18	10	36	19	17
CCCCCCGA	-5.724816396	1.04E-06	-4.666533697	1.016753318	-2.30920554	0.015717772	-2.040997773	0.249731311	1	1	1	0	0	1	13	35	13	54	119	37	1	0	4	13	5	1	18	34	20	38	19	14
CCCCCCGC	-3.56503516	0.000507243	-2.932763378	0.313391492	-3.74874923	0.000768615	-2.263195445	0.421127748	0	1	1	0	5	5	22	31	28	29	18	39	0	0	2	0	3	3	32	44	23	7	9	13
CCCCCCGG	-4.280758068	4.79E-10	-4.289837419	0.214971089	-2.30965796	0.000550394	-1.87708743	0.164248569	2	5	12	1	4	8	117	60	66	116	137	167	7	5	2	27	21	3	94	67	39	48	18	103
CCCCCCGT	-2.73532294	1.04E-05	-3.044791443	0.16013584	-2.080703949	0.001749917	-2.231489075	0.207063439	4	4	7	1	13	25	33	54	80	57	59	162	2	8	7	4	8	6	34	31	30	23	27	29
CCCCCCTA	-2.420258888	0.000258931	-2.61162558	0.183955059	-3.798664018	1.81E-06	-2.887257085	0.321307747	10	1	2	2	12	13	19	37	18	99	55	85	4	1	1	0	4	3	50	40	23	40	21	31
CCCCCCTC	-3.455350328	0.00037089	-3.24922379	0.210252808	-1.712572463	0.089380087	-1.604343113	0.209536188	0	3	17	7	1	4	29	36	41	62	153	44	2	0	3	10	15	11	36	27	15	25	25	21
CCCCCCTG	-4.16634884	4.15E-09	-3.368893149	0.18931511	-3.325439411	2.26E-05	-2.971492764	0.265218581	2	2	18	14	2	4	254	125	41	103	98	81	1	6	2	3	4	2	45	30	34	19	40	35
CCCCCCTT	-2.997058873	1.27E-05	-3.004206575	0.221333994	-3.033560819	8.54E-05	-2.400049238	0.372870094	5	4	0	4	4	9	14	42	45	71	61	43	6	2	1	2	1	3	12	27	30	12	29	24
CCCCCGAA	-4.18703584	2.57E-10	-4.212283984	0.150422156	-2.242623924	0.000665141	-1.694546	0.134807901	8	12	9	8	4	7	144	190	125	209	198	133	1	5	3	8	30	46	89	72	67	52	87	86
CCCCCGAC	-3.211596507	0.000102852	-3.372529238	0.213885735	-2.678907553	0.002276851	-2.494326398	0.251199313	5	4	11	7	1	1	24	44	26	66	87	68	3	2	1	4	5	6	34	19	19	27	22	27
CCCCCGAG	-3.09816541	1.92E-08	-3.184254493	0.154610139	-3.717786013	9.33E-09	-3.143438068	0.30945313	4	11	12	2	23	7	54	71	60	139	92	206	5	3	1	6	2	3	61	63	37	41	34	66
CCCCCGAT	-4.107015439	4.58E-10	-4.315770078	0.249564003	-2.703872077	5.43E-05	-2.356012304	0.275209912	5	1	5	4	5	2	52	35	32	134	153	83	2	0	6	6	3	7	44	29	31	33	26	26
CCCCCGCA	-4.239769032	7.82E-06	-3.61169424	0.273589744	-1.840574995	0.046307559	-1.361082806	0.213266393	0	1	3	1	7	2	33	37	29	109	48	70	1	22	9	1	2	2	24	31	22	19	35	32
CCCCCGCC	-2.844793095	0.001879116	-3.189741884	0.191819597	-4.44709958	5.70E-05	-3.170143653	0.46450686	7	2	8	12	4	2	56	29	29	58	97	33	0	1	3	1	0	1	41	20	52	23	18	10
CCCCCGCG	-2.404822105	0.000143569	-2.691120738	0.135475463	-2.9920043	1.67E-05	-2.969795446	0.223372144	0	3	12	9	35	14	52	55	60	96	111	105	3	5	4	4	6	11	110	48	24	46	35	47
CCCCCGCT	-3.439713378	1.06E-06	-3.313728198	0.115605139	-3.026316338	7.53E-05	-2.446736627	0.210129493	1	7	23	24	20	14	246	114	127	128	160	260	3	17	2	2	7	3	56	54	58	51	44	36
CCCCCGGA	-3.06345331	1.31E-06	-3.339822642	0.146868713	-2.052209332	0.001352645	-2.073777419	0.123696084	13	8	3	4	20	11	32	149	78	91	177	136	6	15	7	33	21	19	93	103	72	64	51	89
CCCCCGGC	-2.637229331	0.002382655	-2.98215368	0.156437518	-3.79909599	0.000152442	-3.156403543	0.39684079	1	7	15	7	11	15	74	47	28	58	75	109	5	2	1	1	1	1	34	34	31	21	19	37
CCCCCGGG	-4.258489333	3.73E-11	-4.193622725	0.179836993	-3.789855854	5.04E-08	-3.100025797	0.225412782	6	1	13	11	8	2	61	110	79	222	349	171	11	3	4	1	4	2	87	47	49	87	75	60
CCCCCGGT	-4.155482671	8.94E-11	-3.907830824	0.134056887	-2.99382413	6.05E-06	-2.167920771	0.151252986	5	23	18	8	6	7	284	165	120	229	145	283	2	5	1	12	18	27	108	117	97	91	44	87
CCCCCGTA	-3.678472874	2.20E-07	-3.872435888	0.252708351	-2.425004965	0.00043746	-2.461672314	0.180984215	2	2	5	5	3	5	42	60	23	76	60	78	5	10	8	2	9	7	58	35	26	31	53	60
CCCCCGTC	-3.844357613	3.50E-08	-3.21200915	0.169205224	-3.471580899	1.89E-06	-2.921418038	0.178604886	1	2	7	0	28	9	111	116	84	159	150	212	5	11	0	5	15	10	186	100	59	88	52	67
CCCCCGTG	-4.253019471	1.80E-12	-4.141382235	0.176060459	-3.024783347	4.00E-07	-2.75570774	0.151282915	1	9	11	3	4	8	60	97	77	175	170	219	8	7	9	11	14	7	116	70	85	85	68	113
CCCCCGTT	-4.117714919	1.37E-07	-4.163544422	0.171021006	-2.958657629	0.000234432	-2.574571259	0.185807521	3	15	14	3	6	5	95	112	119	159	118	255	2	3	4	19	7	6	92	75	34	73	43	61
CCCCCTAA	-3.28043553	4.18E-07	-3.5494611	0.178776663	-3.626545377	2.22E-07	-3.198758047	0.210892275	11	3	3	6	9	7	40	65	57	114	144	97	5	2	7	3	4	5	74	90	45	43	53	96
CCCCCTAC	-3.052086036	0.000176388	-2.286692117	0.175472737	-2.451913727	0.004928798	-2.053119401	0.223660654	0	3	3	0	33	4	109	66	18	86	82	70	2	11	1	0	9	5	21	39	16	35	20	33
CCCCCTAG	-3.423399774	2.03E-09	-3.684725418	0.12594743	-3.59415313	5.43E-09	-2.85538508	0.173060462	6	6	22	14	20	7	72	157	96	234	184	223	2	3	4	7	11	15	83	56	171	98	71	56
CCCCCTAT	-3.26724384	1.44E-05	-3.432756008	0.149689719	-1.735591117	0.023336032	-1.899685774	0.131462599	1	10	19	4	6	13	52	47	101	114	134	91	5	18	5	11	23	28	49	103	25	49	50	51
CCCCCTCA	-2.56912072	0.00123615	-3.212626968	0.237605139	-0.417520346	0.620369803	-0.42084415	0.173724227	4	2	5	3	6	4	23	14	20	24	48	45	0	3	5	1	60	41	14	11	34	28	25	32
CCCCCTCC	-3.54132398	0.000733819	-3.08957007	0.355873514	-4.099338561	0.00088783	-2.911085075	0.471828047	4	1	0	1	0	8	20	26	26	41	77	37	0	3	1	1	0	0	21	22	16	15	10	18
CCCCCTCG	-3.093706735	3.85E-05	-3.141063698	0.16717036	-2.370929988	0.002620222	-2.100878071	0.19320235	2	2	6	6	25	6	72	91	51	90	83	104	2	12	4	5	15	2	60	40	31	36	27	41
CCCCCTCT	-3.497456866	1.96E-06	-3.807309989	0.223788757	-2.792933049	0.000279198	-2.474961309	0.262646997	1	3	11	9	4	1	22	35	53	80	81	105	2	2	1	7	8	5	29	50	35	34	15	26
CCCCCTGA	-3.844050039	5.00E-07	-3.965793493	0.202757061	-2.830904178	0.000224749	-2.417164899	0.168119863	3	3	7	6	4	5	34	56	63	75	144	119	9	6	4	6	5	12	28	29	65	56	70	77
CCCCCTGC	-3.503078654	2.41E-07	-3.412911661	0.165826746	-2.825102637	8.94E-05	-2.059460519	0.226724756	0	3	12	15	3	6	58	56	65	121	108	97	4	3	1	0	13	8	29	55	43	40	17	32
CCCCCTGG	-2.582713672	5.50E-05	-2.757393075	0.107581943	-2.286492322	0.000668885	-1.731148937	0.143721618	1	7	55	32	12	10	92	112	83	128	151	151	7	7	3	0	29	32	82	81	84	56	38	52
CCCCCTGT	-4.311158293	2.83E-14	-4.004304127	0.207055375	-3.668197837	3.77E-11	-3.087188918	0.176216961	0	3	8	4	10	2	58	112	64	149	99	135	3	4	2	12	13	6	57	71	123	77	146	58
CCCCCTTA	-3.477329575	4.33E-07	-3.586873157	0.167291647	-2.777658591	6.86E-05	-2.655943392	0.175199348	0	4	14	6	11	4	24	50	51	124	156	114	4	13	9	5	8	6	74	64	63	70	33	67
CCCCCTTC	-4.519097905	3.10E-08	-4.600731162	0.323191474	-2.659971073	0.001038726	-2.388306637	0.266498023	3	2	4	2	1	3	20	39	110	93	66	53	3	4	2	2	6	4	30	23	23	12	27	33
CCCCCTTG	-3.979969381	1.24E-09	-3.517662424	0.165164949	-3.392285715	8.55E-07	-3.058007064	0.201004251	2	24	19	3	1	0	90	172	60	190	115	148	2	4	6	6	5	10	43	57	59	45	111	80
CCCCCTTT	-4.636289213	7.20E-12	-4.400612007	0.25023961	-3.656603303	3.72E-08	-3.363066361	0.213484877	1	3	7	6	1	2	46	71	53	123	136	155	5	8	3	5	4	4	76	109	52	44	60	81
CCCCGAAA	-4.56833974	2.07E-07	-4.129149646	0.334546238	-2.06756509	0.007707443	-1.643802785	0.16113348	2	1	5	1	0	2	16	26	26	100	67	77	3	1	2	25	15	16	56	65	43	46	34	40
CCCCGAAC	-4.352261186	8.32E-08	-3.834364195	0.260856038	-4.577327749	2.37E-08	-3.10412668	0.215665121	1	4	11	2	2	0	46	56	35	133	63	87	4	3	2	2	10	2	58	392	58	36	41	45
CCCCGAAG	-1.279672965	0.00997988	-2.269906379	0.088425683	-1.496746859	0.004251046	-1.730202789	0.111692576	52	23	31	12	48	27	57	91	50	117	177	127	21	39	7	19	18	22	66	104	42	89	45	50
CCCCGAAT	-3.035968661	1.90E-08	-3.30746729	0.129524939	-2.554248848	1.50E-05	-2.403974057	0.19569985	6	18	25	16	6	5	72	97	57	167	188	131	4	12	3	5	7	7	62	42	35	39	26	49
CCCCGACA	-3.055585901	2.07E-06	-3.519275206	0.14482049	-2.98369447	6.96E-06	-2.526791158	0.142755371	5	6	17	15	10	8	64	71	67	120	143	135	5	8	0	11	23	28	93	154	90	100	80	94
CCCCGACC	-4.235475652	2.33E-07	-4.079998078	0.349803189	-3.328835354	1.85E-05	-2.635731377	0.26361109	0	1	4	3	1	1	14	56	25	46	24	41	1	1	0	2	6	7	19	24	39	16	47	28
CCCCGACG	-0.522191023	0.250531247	-1.668825004	0.096357554	-0.266142189	0.600845386	-0.943910079	0.129683909	27	45	56	18	22	36	38	55	32	79	66	67	14	16	25	34	24	21	32	46	16	58	10	37
CCCCGACT	-3.676842985	2.98E-07	-3.606878107	0.141624975	-3.488956539	4.60E-06	-3.127753597	0.193811566	1	7	22	13	7	12	142	212	61	160	129	124	4	9	5	9	7	2	76	64	60	99	63	112
CCCCGAGA	-1.930160941	0.001007035	-2.317092328	0.122377227	-1.525284403	0.014166479	-1.606512365	0.148193867	4	29	28	11	9	22	110	44	37	66	89	50	4	16	6	19	13	11	77	27	17	47	24	41
CCCCGAGC	-3.116072084	2.40E-05	-3.075127384	0.146633	-3.47442944	1.81E-05	-2.834302465	0.233584395	28	7	5	0	15	7	42	123	96	123	209	157	3	0	7	7	4	2	49	45	50	46	49	86
CCCCGAGG	-5.169341091	1.57E-14	-4.830130373	0.262998069	-3.027704565	3.42E-06	-2.62583138	0.164310611	0	3	9	1	6	5	90	170	72	196	247	204	3	8	4	13	13	5	106	64	53	93	54	57
CCCCGAGT	-4.190840362	2.97E-09	-4.023189963	0.148825053	-3.106452872	1.83E-05	-2.747885857	0.155448279	4	5	7	6	8	16	119	184	137	201	111	252	10	1	5	11	15	9	63	79	66	82	78	127
CCCCGATA	-4.340940332	1.50E-10	-3.924171714	0.245315548	-2.901902369	6.09E-06	-2.652814523	0.162044994	0	0	10	5	0	7	34	105	56	128	83	82	12	9	5	4	7	10	81	84	65	64	49	57
CCCCGATC	-2.800052054	5.26E-06	-2.891307058	0.123797842	-3.156333647	3.05E-06	-2.963434599	0.207992738	14	37	27	3	2	8	73	89	57	112	177	206	6	5	1	10	6	8	120	57	37	28	45	79
CCCCGATG	-1.149644734	0.004574697	-1.956312369	0.06443089	-0.47933053	0.269504944	-1.07742	0.067392212	15	128	115	25	73	56	131	145	99	226	214	180	103	157	33	48	63	105	240	115	62	117	81	200
CCCCGATT	-4.09085924	2.75E-09	-4.301594684	0.15865062	-2.703524308	9.15E-05	-2.374022211	0.131477532	2	11	14	7	8	10	95	102	153	184	222	249	10	7	5	24	16	19	249	86	82	63	45	87
CCCCGCAA	-2.809182715	3.07E-05	-3.17201699	0.14902951	-3.338270902	2.88E-06	-3.063239259	0.201489649	3	6	15	7	7	16	43	62	40	94	119	93	2	8	3	7	6	16	120	66	55	55	107	65
CCCCGCAC	-5.247143657	2.99E-07	-4.460430467	0.421453335	-3.26448759	0.000852567	-2.549518453	0.291105634	1	3	5	1	0	0	71	79	17	62	67	80	1	0	3	4	3	6	19	53	17	14	20	74
CCCCGCAG	-3.674590782	8.75E-11	-3.920700348	0.157800247	-2.722078362	1.90E-06	-2.218796766	0.146316228	5	12	28	9	3	7	96	140	61	215	163	209	5	3	3	35	23	17	180	127	75	73	86	95
CCCCGCAT	-3.234844011	5.96E-07	-3.432177208	0.143753174	-2.268714079	0.000550535	-2.416994614	0.137409297	3	4	22	8	19	13	50	89	108	168	125	220	19	11	6	18	29	16	127	97	64	78	88	75
CCCCGCCA	-2.808190254	2.58E-05	-3.098179242	0.201255186	-2.502091663	0.000225149	-2.158408073	0.196078096	1	9	6	1	6	8	15	36	38	63	58	46	8	8	2	9	9	2	41	42	29	21	31	80
CCCCGCCC	-3.509821959	0.000999298	-2.253270816	0.585979044	-1.459273109	0.194221532	-1.639367203	0.471777058	3	1	0	0	0	4	4	20	18	41	29	13	0	3	3	2	2	1	9	10	7	1	2	9
CCCCGCCG	-3.046391623	1.54E-09	-3.615739059	0.17378075	-1.913064213	0.000217684	-1.88387227	0.157565775	9	12	16	8	6	3	35	174	49	109	67	63	6	10	1	13	16	12	26	62	48	35	32	28
CCCCGCCT	-3.907131944	2.76E-06	-3.020304271	0.293032345	-3.158325994	0.000574214	-2.82180543	0.474982638	1	2	12	3	0	1	68	53	17	42	24	47	3	3	1	1	0	2	18	29	14	13	17	11
CCCCGCGA	-1.455234432	0.003359614	-2.048273262	0.140604936	-1.486514114	0.003744402	-1.642166493	0.139915375	2	10	43	27	6	6	29	25	31	41	91	60	9	17	3	10	23	27	36	30	57	39	44	53
CCCCGCGC	-3.298336813	3.64E-05	-3.410080881	0.171295581	-3.394794539	8.01E-05	-2.975922125	0.245084979	5	14	17	7	1	2	76	69	36	91	113	91	1	1	3	3	8	7	33	32	28	66	59	50
CCCCGCGG	-2.975004777	3.53E-07	-3.526707832	0.173503252	-3.295010845	3.75E-07	-2.986920512	0.239972214	7	9	13	3	15	6	84	46	47	62	89	149	1	5	4	1	7	9	40	72	33	93	30	32
CCCCGCGT	-1.349533058	0.016766191	-2.216289303	0.072752841	-1.507595903	0.01077775	-1.810068585	0.101880833	41	45	60	16	49	65	145	134	66	131	148	190	13	27	24	20	28	36	87	125	52	71	58	112
CCCCGCTA	-3.772801982	2.05E-08	-3.765293799	0.157251997	-2.650576032	7.04E-05	-2.342182468	0.129916525	0	4	21	12	7	4	52	135	61	127	252	98	3	49	8	8	13	11	136	142	62	91	74	156
CCCCGCTC	-3.106100901	9.01E-06	-3.427162566	0.179571737	-2.929946303	0.000245953	-2.746151576	0.325340162	3	4	11	2	7	12	33	37	60	91	97	74	3	3	1	4	3	1	19	20	14	20	29	26
CCCCGCTG	-3.720425866	9.41E-10	-4.064506963	0.185653188	-1.942326363	0.001083046	-1.994490908	0.148887219	5	4	13	7	6	3	44	63	125	122	99	91	13	18	11	10	9	5	41	112	39	39	28	48
CCCCGCTT	-3.239196793	6.08E-06	-3.230791289	0.208547309	-2.885638496	0.000146165	-2.252233704	0.233061154	2	2	8	1	11	12	46	47	34	96	65	133	1	0	0	5	12	11	26	49	27	27	16	83
CCCCGGAA	-1.296866471	0.005200581	-2.294001513	0.096417402	-1.607118131	0.000702541	-1.644604939	0.088196631	48	15	22	15	33	24	50	116	45	75	127	85	65	58	17	44	23	21	107	83	234	142	81	107
CCCCGGAC	-3.969837466	3.52E-08	-3.87910412	0.176442391	-2.304455415	0.001232537	-2.121205095	0.136388722	4	12	9	0	7	9	64	83	71	188	226	147	1	7	19	24	12	11	98	93	68	88	30	97
CCCCGGAG	-3.176730352	2.09E-08	-3.083317579	0.17008852	-2.8928331	1.32E-06	-2.61411193	0.1839542	17	13	7	3	1	16	31	87	65	130	221	163	8	8	1	4	12	18	62	156	59	35	38	59
CCCCGGAT	-2.917089625	9.02E-08	-3.275008059	0.117215033	-2.528453622	9.62E-06	-2.47787798	0.138205507	9	12	47	32	2	7	82	121	123	187	185	184	22	10	7	16	12	10	95	116	69	59	65	110
CCCCGGCA	-2.012855107	0.000191631	-2.572925398	0.131271928	-1.293106426	0.01825062	-1.445759941	0.108060283	5	8	10	7	12	43	34	52	56	84	134	81	13	20	17	42	33	29	79	99	122	51	27	46
CCCCGGCC	-3.065978648	1.21E-07	-3.265631439	0.146818099	-1.555501347	0.008047694	-1.701150178	0.14846149	14	13	12	3	6	7	67	60	57	153	117	103	11	14	4	9	17	23	48	93	35	27	19	32
CCCCGGCG	-3.173873319	1.80E-08	-3.687564409	0.145773709	-2.074313191	0.00020955	-1.940971566	0.114368467	6	15	31	11	7	5	76	105	84	137	157	160	13	63	22	9	9	13	147	123	31	37	136	194
CCCCGGCT	-3.488122614	3.47E-08	-3.749197605	0.174404481	-2.768879342	1.80E-05	-2.318722276	0.169362123	5	6	11	4	7	8	61	103	56	82	147	78	1	19	9	8	5	2	59	91	39	51	60	65
CCCCGGGA	-2.750654574	2.36E-06	-3.146399622	0.135046221	-3.592223141	5.22E-09	-3.000600245	0.149218159	3	7	9	6	26	29	80	106	61	169	107	160	8	4	5	16	22	13	267	255	100	109	88	123
CCCCGGGC	-2.877887163	1.19E-05	-2.948400003	0.103097421	-3.696969135	2.44E-07	-3.429658427	0.172638997	6	10	9	4	62	27	104	141	143	318	224	207	7	7	6	13	8	3	131	136	87	120	97	104
CCCCGGGG	-4.702283102	3.51E-19	-4.73626963	0.157503683	-2.920295922	5.01E-08	-2.671730237	0.12219332	4	11	16	9	5	11	148	474	165	257	335	236	10	15	4	13	23	29	193	117	108	113	79	169
CCCCGGGT	-3.988804599	2.61E-10	-3.898712959	0.116804541	-3.012826558	3.12E-06	-2.540888578	0.112460747	3	27	24	13	6	13	200	218	135	273	302	373	2	21	7	12	35	23	136	155	148	135	131	158
CCCCGGTA	-2.158205575	1.26E-05	-2.887421119	0.109653035	-0.806666877	0.107265034	-1.247617194	0.072740576	14	17	29	11	23	22	57	66	76	138	124	161	96	89	35	29	59	58	174	131	71	69	112	186
CCCCGGTC	-2.409201319	2.29E-05	-2.818297842	0.109487658	-2.620507037	2.31E-05	-2.425720954	0.162689514	44	19	16	11	18	3	72	101	121	147	103	207	5	20	7	3	9	6	64	54	52	88	54	38
CCCCGGTG	-3.835450782	2.73E-09	-3.797247424	0.12047943	-3.219954939	1.37E-06	-2.911864166	0.129411178	1	2	22	13	25	25	140	200	154	337	320	386	11	6	20	19	12	10	189	184	144	104	120	191
CCCCGGTT	-3.405191639	2.00E-11	-3.629070625	0.107087818	-1.995195379	8.55E-05	-1.852223078	0.091661761	14	13	42	22	9	9	126	177	127	268	342	270	22	15	5	50	55	46	366	92	78	138	84	104
CCCCGTAA	-3.414785526	8.20E-10	-3.782656435	0.153780284	-3.534274762	3.00E-09	-2.779079884	0.163530952	11	11	11	4	4	11	97	83	98	110	114	123	4	4	0	3	13	15	94	100	52	82	60	94
CCCCGTAC	-4.254269715	5.56E-08	-3.839535608	0.246800823	-3.18780476	6.40E-05	-2.66398891	0.210582516	0	1	6	4	8	4	82	92	29	80	117	108	3	2	1	3	9	10	24	41	38	56	45	64
CCCCGTAG	-1.191510087	0.015088092	-2.001213741	0.064722758	-0.846393746	0.107916349	-1.313673478	0.097392807	10	177	111	27	67	43	124	103	202	202	158	232	35	18	20	33	42	39	64	64	45	69	70	70
CCCCGTAT	-3.346379782	3.76E-09	-3.724126909	0.12591292	-3.156660712	4.45E-07	-2.876204033	0.196637971	15	6	12	14	12	19	130	139	120	250	200	146	9	5	4	12	4	1	93	54	64	63	31	64
CCCCGTCA	-2.509292889	0.000154279	-2.705606775	0.163236293	-0.641897068	0.356209622	-0.931255872	0.127772733	3	3	4	2	31	6	33	63	28	71	127	50	5	6	6	90	39	11	37	62	42	45	27	61
CCCCGTCC	-4.016249814	4.71E-13	-3.862128209	0.182213703	-3.089227836	4.53E-07	-2.895368439	0.265475238	0	2	10	9	6	7	99	69	60	158	96	144	3	4	6	2	2	4	49	47	27	30	24	42
CCCCGTCG	-1.447289755	0.000765657	-2.236176117	0.067681101	-0.713506144	0.11702649	-1.195080904	0.077677923	49	56	109	55	28	45	207	192	65	140	166	233	70	55	33	68	69	33	96	82	89	100	123	118
CCCCGTCT	-3.481355207	3.20E-09	-3.805533792	0.133585716	-2.897916601	3.48E-06	-2.72779699	0.171657054	11	15	16	9	9	11	70	259	103	160	186	145	13	4	6	4	10	9	78	77	42	54	88	55
CCCCGTGA	-0.767631402	0.117425873	-1.759380948	0.084620022	-1.48279208	0.003562785	-1.766821889	0.105728567	13	31	44	26	102	40	76	85	47	94	86	137	27	28	22	14	30	15	63	95	69	58	78	82
CCCCGTGC	-4.231225072	4.96E-08	-3.876990498	0.193352832	-3.255945372	3.31E-05	-2.73486803	0.176229152	6	7	8	0	1	9	102	62	58	152	158	147	3	11	6	5	9	7	160	85	52	43	32	103
CCCCGTGG	-4.013715578	5.37E-12	-4.089364295	0.202960788	-2.173064241	5.55E-05	-1.86214211	0.111390127	2	3	11	1	6	10	58	95	55	129	117	164	4	33	4	49	31	14	264	117	87	91	65	64
CCCCGTGT	-2.957924519	2.28E-08	-3.255186191	0.10946315	-1.784380374	0.000831775	-1.942488731	0.101364613	4	11	39	22	14	17	75	134	69	210	332	154	23	28	15	21	33	26	103	141	85	80	62	103
CCCCGTTA	-3.439202847	3.79E-08	-3.497496522	0.166147124	-2.798861782	6.62E-06	-2.610167087	0.12985298	2	5	13	16	3	5	68	53	62	99	137	134	7	13	4	26	16	18	131	98	124	92	93	98
CCCCGTTC	-4.730691037	1.56E-12	-4.252629535	0.248871361	-3.763725759	8.59E-08	-2.965181372	0.274843614	0	6	2	2	2	8	118	96	66	103	110	100	0	7	1	5	2	4	95	64	41	24	21	53
CCCCGTTG	-1.61056156	0.000743373	-2.399343608	0.087398001	-1.275545468	0.010885919	-1.499758499	0.101125947	14	21	35	22	65	30	46	164	74	139	139	143	27	37	10	19	32	29	118	83	57	69	36	57
CCCCGTTT	-3.689223809	2.92E-07	-3.850201093	0.16080105	-3.22605401	2.07E-05	-3.12133189	0.208599455	5	9	12	9	9	4	94	61	88	124	204	150	4	12	2	6	4	8	60	72	33	56	63	92
CCCCTAAA	-3.990906796	1.42E-08	-3.905156083	0.170031073	-3.435130191	8.40E-06	-2.887588901	0.258857619	4	2	15	11	2	3	112	80	76	173	101	77	8	2	1	4	3	1	52	44	21	36	31	54
CCCCTAAC	-5.585950484	6.61E-12	-5.004140304	0.271051818	-3.622282225	2.55E-06	-2.668418321	0.182587865	2	3	2	1	5	1	84	99	79	303	152	125	1	5	3	4	13	11	90	40	148	73	45	83
CCCCTAAG	-2.482223215	4.32E-05	-3.176726943	0.123821575	-1.043379436	0.100859379	-1.33417274	0.120123008	26	25	27	13	5	8	58	101	96	217	122	90	22	35	9	41	15	6	70	54	44	48	43	43
CCCCTAAT	-3.898973408	1.09E-10	-3.533619553	0.10880748	-2.019329602	0.000914892	-1.668409462	0.11025202	3	19	14	2	43	17	372	273	183	297	232	252	4	7	4	15	74	59	101	136	151	94	105	69
CCCCTACA	-3.196397633	5.19E-06	-3.374621514	0.210335494	-4.675828653	8.48E-09	-3.50167583	0.348345046	0	3	10	4	1	11	30	35	41	74	61	54	0	1	2	1	3	5	39	56	42	38	114	47
CCCCTACC	-3.965767322	2.13E-09	-4.065531722	0.181310824	-4.422637908	1.43E-07	-3.358694573	0.348320693	3	4	16	6	6	3	82	68	102	120	126	120	0	3	0	1	3	2	46	29	23	32	35	47
CCCCTACG	-4.176701602	2.31E-09	-3.946899849	0.254791688	-2.136467877	0.001396886	-1.894372486	0.169669227	2	8	7	1	5	2	63	71	37	150	102	94	2	13	6	10	9	17	77	28	58	51	36	30
CCCCTACT	-3.859277136	7.35E-07	-3.214381914	0.216370038	-3.369988146	5.37E-05	-2.666776919	0.272866367	1	1	4	0	13	10	96	44	51	109	150	58	1	7	3	0	5	4	62	84	24	26	17	32
CCCCTAGA	-3.006053652	5.94E-06	-2.951084816	0.120716908	-3.015932383	2.14E-05	-2.699554852	0.18227347	7	53	33	0	9	3	76	93	98	195	204	237	3	7	8	5	11	12	127	108	57	37	50	68
CCCCTAGC	-3.896581954	1.11E-08	-3.931982903	0.164246985	-3.323871985	3.38E-06	-2.92615577	0.201301279	1	5	11	5	4	14	43	101	81	190	100	197	5	4	3	4	13	4	78	97	45	50	54	48
CCCCTAGG	-3.715947791	4.82E-13	-3.783519289	0.120035205	-2.957251296	4.83E-08	-2.675320106	0.149985398	16	10	16	3	20	12	204	193	111	207	212	257	6	6	7	11	14	20	178	106	72	109	42	70
CCCCTAGT	-2.878324626	1.45E-06	-3.094630992	0.077904927	-3.452262424	1.41E-07	-3.073751625	0.163598221	2	5	57	47	54	28	203	162	237	365	321	332	4	6	8	7	17	8	119	141	134	84	59	93
CCCCTATA	-5.106938975	4.86E-11	-4.568641303	0.34363008	-4.358194432	3.53E-08	-3.206448404	0.282359378	1	2	4	4	0	2	67	82	39	115	129	82	0	3	0	2	6	4	115	62	30	42	42	50
CCCCTATC	-5.008911525	1.18E-14	-3.881821749	0.211752986	-4.56673029	1.14E-11	-3.843151135	0.211412404	8	7	1	0	0	10	78	108	179	265	307	142	3	8	3	5	3	4	114	89	55	304	69	77
CCCCTATG	-3.643839895	8.34E-08	-3.710477136	0.148516281	-2.337450914	0.000612419	-1.962118428	0.127834118	15	15	15	1	6	6	63	124	95	164	140	290	2	8	2	5	44	51	79	70	123	75	44	177
CCCCTATT	-3.391308135	1.19E-05	-3.549950363	0.163823723	-3.83001186	1.06E-05	-3.275959814	0.280855442	4	2	15	16	3	5	55	71	79	146	90	97	4	4	0	1	4	4	76	48	23	50	24	47
CCCCTCAA	-2.943144459	1.98E-05	-3.29103898	0.123152028	-3.568100879	1.32E-06	-2.99629422	0.159372446	17	9	4	4	24	18	81	94	57	137	243	205	3	5	3	12	19	8	149	144	66	63	106	133
CCCCTCAC	-4.335946083	2.76E-11	-4.02349529	0.230164917	-3.352022966	1.36E-06	-2.926634085	0.256662283	1	4	3	2	5	7	79	82	65	99	92	95	3	4	3	3	2	3	62	46	19	37	28	28
CCCCTCAG	-2.610931074	1.94E-05	-2.537529856	0.137356544	-1.745244723	0.005996543	-1.3648294	0.153799578	1	6	8	4	44	15	88	96	53	116	140	99	5	1	3	3	37	35	61	54	32	48	42	58
CCCCTCAT	-3.127375421	1.67E-07	-3.364117801	0.100314872	-3.651067896	1.37E-08	-3.018444152	0.150600708	7	34	52	15	16	13	175	125	167	201	333	229	6	7	3	8	15	20	324	96	84	100	116	110
CCCCTCCA	-3.242231189	6.84E-05	-3.336918144	0.191695883	-3.683085466	4.07E-05	-3.199932021	0.280721157	0	12	12	6	3	3	38	58	54	65	67	69	2	5	1	3	4	1	37	45	24	28	38	59
CCCCTCCC	-3.165158183	0.001550707	-2.214281727	0.359867252	-3.751908132	0.002098367	-2.297525258	0.63935302	0	1	0	0	2	8	5	27	28	20	32	9	0	0	0	2	0	2	14	17	5	9	10	7
CCCCTCCG	-3.79026062	1.27E-06	-4.142764705	0.51113028	-1.900369248	0.009611794	-2.087863497	0.275893902	1	2	3	2	2	2	27	29	22	28	45	36	7	2	2	3	3	9	30	26	12	23	11	9
CCCCTCCT	-2.559039664	0.001187208	-2.360700579	0.171687758	-2.518190336	0.002897975	-2.143940645	0.219968685	0	3	1	4	26	12	26	84	21	96	65	82	1	1	2	8	7	10	23	45	15	22	43	35
CCCCTCGA	-4.085759625	1.46E-11	-4.093167745	0.230567215	-2.456400165	3.19E-05	-2.268369762	0.15126342	3	8	7	3	0	12	40	59	96	204	127	155	20	11	0	7	12	14	97	100	42	39	47	60
CCCCTCGC	-3.712156768	3.17E-07	-3.651667841	0.178395478	-2.430195897	0.001371376	-2.339030281	0.196134984	12	4	6	1	11	4	36	90	72	150	134	186	5	5	2	6	7	9	37	54	25	21	30	37
CCCCTCGG	-3.516217147	4.39E-08	-3.661776101	0.158611311	-3.739522128	4.22E-07	-2.864316947	0.325380555	2	11	14	6	10	9	156	60	84	107	100	98	0	3	2	1	5	7	117	49	23	37	26	29
CCCCTCGT	-2.951416593	4.03E-05	-3.186219474	0.120108834	-2.248428668	0.002446829	-2.047972788	0.122891808	11	37	19	2	4	20	104	126	70	162	182	177	6	26	6	8	17	34	88	85	78	94	74	74
CCCCTCTA	-2.536118099	6.62E-05	-3.089545285	0.135286572	-3.264258746	2.50E-06	-2.844254385	0.201307059	6	10	12	7	13	17	28	69	47	102	113	121	4	3	4	6	6	11	79	82	37	84	50	44
CCCCTCTC	-3.679589045	1.79E-07	-3.779942178	0.155910891	-4.567632634	1.04E-09	-3.606176403	0.190106648	21	3	9	4	11	4	86	125	82	233	244	121	2	3	10	4	6	9	104	114	58	78	118	573
CCCCTCTG	-3.109631339	7.35E-09	-3.453133591	0.158278244	-2.076482097	0.000116959	-2.03575592	0.144052026	2	9	18	4	13	11	67	112	41	124	125	82	3	29	7	10	8	21	75	64	75	52	50	47
CCCCTCTT	-3.598461423	2.72E-10	-3.898439608	0.119424153	-2.344020269	5.44E-05	-2.037189837	0.118448535	5	15	31	10	15	14	117	122	173	326	213	256	4	2	5	30	36	26	113	94	63	86	88	128
CCCCTGAA	-4.412228372	2.65E-14	-4.416282278	0.134108802	-2.960892339	3.26E-07	-2.442052714	0.099192505	7	5	20	12	7	15	132	209	217	447	331	325	10	79	15	9	14	32	137	203	85	176	563	171
CCCCTGAC	-2.551788821	0.000260179	-2.698296707	0.108128889	-4.009477996	4.72E-07	-3.236425257	0.206735397	7	7	6	4	51	34	68	123	93	196	174	212	3	5	0	4	7	6	74	75	52	69	92	62
CCCCTGAG	-0.943570039	0.056255204	-1.844659958	0.070384311	-0.962397477	0.060984934	-1.325381202	0.084140397	23	24	56	37	127	66	112	154	55	139	173	155	15	71	75	64	28	20	162	124	97	75	102	143
CCCCTGAT	-3.251380457	2.83E-08	-3.643220442	0.107033851	-3.256911108	3.63E-07	-2.964175802	0.177969366	11	16	36	17	15	18	113	168	129	237	389	215	3	13	2	6	16	5	117	113	42	64	65	77
CCCCTGCA	-4.028226669	8.49E-14	-4.128170732	0.184536693	-2.183284732	3.96E-05	-2.166047776	0.136691974	4	4	6	4	9	12	95	120	69	235	129	138	20	18	2	12	10	11	113	44	37	37	60	82
CCCCTGCC	-4.121147921	1.17E-07	-4.125901503	0.266798832	-2.361918073	0.002131384	-2.571529347	0.235503733	0	3	5	1	1	9	29	81	42	73	69	86	6	3	3	7	7	2	34	16	25	37	26	26
CCCCTGCG	-2.858562757	2.48E-05	-3.098034196	0.099226991	-2.694641199	0.000155677	-2.578467112	0.140904704	6	6	54	34	24	13	206	131	92	177	227	216	5	13	12	11	18	15	94	78	175	69	63	58
CCCCTGCT	-3.021713061	2.22E-08	-3.337289003	0.137900572	-2.792539232	9.26E-07	-2.474925068	0.156963275	9	16	24	8	8	4	50	96	49	115	199	141	5	4	2	14	17	13	69	98	32	51	104	60
CCCCTGGA	-2.484572995	3.12E-05	-3.086030436	0.08572581	-0.704184026	0.263346198	-1.226902349	0.067768303	30	27	36	16	31	30	161	207	136	181	176	238	49	295	41	61	60	45	124	195	100	141	159	287
CCCCTGGC	-4.57115104	2.68E-15	-4.370217318	0.141189382	-3.035519021	2.64E-07	-2.744496488	0.121868199	10	8	17	5	10	8	182	212	92	272	660	262	11	14	11	12	16	17	180	120	89	163	104	120
CCCCTGGG	-3.70656683	6.90E-10	-3.828576487	0.11638695	-3.061043851	1.27E-06	-2.805711386	0.144512693	6	9	23	11	18	20	142	147	143	410	213	304	6	19	4	9	9	16	125	125	89	79	81	82
CCCCTGGT	-2.151667307	0.000711524	-2.637195285	0.104356875	-3.66441582	3.45E-07	-2.976544827	0.195395598	13	7	26	12	36	26	59	140	65	157	129	103	3	3	3	7	6	8	123	87	62	59	54	52
CCCCTGTA	-3.011309548	5.20E-07	-3.17233429	0.112142898	-3.054718072	1.33E-06	-2.752211762	0.131737385	7	9	17	3	31	28	114	158	108	194	172	170	9	6	8	19	13	17	101	162	71	71	122	165
CCCCTGTC	-5.314810453	2.59E-13	-4.777083158	0.203581661	-2.754585764	9.29E-05	-2.527656309	0.155136413	3	6	7	2	0	7	127	174	166	157	235	231	11	11	2	5	13	13	80	60	78	56	42	82
CCCCTGTG	-2.186852318	6.01E-05	-2.662529259	0.084491277	-2.655820388	4.04E-06	-2.504787479	0.107953704	11	7	38	31	81	28	161	174	108	221	214	195	10	24	30	13	13	26	219	167	127	114	168	128
CCCCTGTT	-3.746969507	5.68E-11	-3.792424365	0.122387964	-3.998570879	4.25E-11	-3.295892482	0.173727862	4	24	23	13	9	6	96	161	109	252	424	186	3	5	5	13	10	9	113	215	98	61	44	317
CCCCTTAA	-3.000866519	2.05E-07	-3.327940087	0.137704597	-2.997624959	4.40E-07	-2.762811266	0.130913738	7	11	8	8	6	19	88	87	44	72	139	146	23	17	7	6	13	8	153	79	106	101	103	129
CCCCTTAC	-5.177332181	4.93E-10	-4.859182432	0.456125515	-3.119772015	4.47E-05	-2.367653295	0.280294751	2	2	2	0	2	1	52	61	33	88	75	70	2	6	5	3	0	1	101	24	12	22	16	22
CCCCTTAG	-3.862755704	2.03E-13	-3.985779856	0.149014923	-3.435536126	2.17E-10	-2.965748284	0.150771937	12	12	20	10	1	6	84	177	92	200	235	250	6	12	4	7	9	25	144	158	91	201	66	93
CCCCTTAT	-3.971255914	4.53E-13	-4.152944106	0.146778334	-3.751072149	5.53E-10	-3.294487923	0.21613887	4	6	11	11	9	14	100	189	120	214	187	226	7	4	2	5	9	3	107	90	63	71	47	80
CCCCTTCA	-2.554896403	1.44E-05	-2.974067023	0.124135594	-3.454686986	1.88E-07	-2.836706942	0.200674989	2	11	27	21	5	16	74	65	61	149	77	104	4	5	0	5	9	8	62	77	68	37	50	66
CCCCTTCC	-4.412491868	9.07E-09	-3.866062649	0.241136721	-3.734093074	4.86E-06	-3.299652895	0.300376575	0	3	10	2	0	5	36	115	25	115	66	95	4	2	2	0	3	3	70	39	18	21	35	37
CCCCTTCG	-3.667727066	4.68E-10	-3.53111591	0.160963949	-2.88188946	2.72E-06	-2.786070991	0.166660685	8	6	5	3	23	5	69	96	99	232	176	161	7	8	2	11	12	9	91	81	44	63	74	45
CCCCTTCT	-4.411697792	2.25E-07	-4.201423347	0.274273193	-3.445485024	4.22E-05	-3.045663914	0.17397747	0	5	3	0	7	6	49	114	65	93	78	124	13	3	1	8	10	10	116	47	36	202	46	92
CCCCTTGA	-4.089965313	3.64E-10	-4.14235497	0.127010384	-3.466068123	2.34E-07	-2.788722352	0.123516542	7	12	22	8	8	13	141	178	135	314	329	276	10	2	6	7	26	31	187	156	170	172	124	166
CCCCTTGC	-3.316911305	1.21E-09	-3.413852791	0.115836095	-3.363216957	1.35E-08	-2.782857183	0.171296997	1	11	17	8	19	28	112	131	89	210	244	231	6	3	4	4	17	11	196	106	56	59	48	69
CCCCTTGG	-3.976176827	4.91E-12	-3.952010567	0.115842709	-3.110789576	2.55E-07	-2.82749656	0.143734607	2	19	14	12	16	17	158	218	99	256	527	298	23	8	4	10	7	12	125	95	130	71	88	104
CCCCTTGT	-3.975662388	1.08E-15	-3.933685261	0.122641091	-3.214121144	4.00E-10	-2.766622007	0.126761612	3	12	20	11	5	29	159	223	183	289	286	300	8	15	4	13	23	23	175	115	172	115	125	150
CCCCTTTA	-3.731172346	2.28E-09	-3.98868461	0.160519839	-2.99711776	2.41E-06	-2.353175293	0.150519973	4	7	14	4	15	3	54	92	84	170	214	125	3	5	4	3	20	25	82	85	65	154	50	77
CCCCTTTC	-4.775537166	5.18E-08	-4.317868926	0.274533749	-3.114126189	0.000442419	-2.356569838	0.226068211	6	8	0	1	2	1	110	105	56	125	116	88	1	2	3	7	9	2	60	49	36	41	30	24
CCCCTTTG	-4.378431671	1.31E-13	-4.169546737	0.149454294	-2.719583283	3.88E-06	-2.505195359	0.123007293	1	15	13	4	8	11	171	185	93	248	328	192	7	7	18	11	23	22	180	94	86	129	82	135
CCCCTTTT	-4.165552311	8.98E-11	-4.117977417	0.142608304	-2.793787775	1.62E-05	-2.552517602	0.114435913	4	5	10	7	15	17	107	207	98	411	271	251	27	8	6	16	23	14	202	103	103	79	134	108
CCCGAAAA	-3.58658666	0.000345984	-2.667502366	0.457944932	-2.903437062	0.004713589	-1.735265669	0.41952445	0	5	1	1	0	1	7	15	9	16	60	10	2	3	2	0	0	1	14	9	5	9	19	16
CCCGAAAC	-6.365586502	3.41E-07	NA	Inf	-1.238594743	0.223764083	-0.42980824	0.395854562	1	0	0	0	0	0	12	24	14	23	20	66	1	0	0	11	6	1	10	5	9	5	7	13
CCCGAAAG	-3.097701924	1.88E-05	-3.740141401	0.268980862	-3.2648775	5.70E-05	-1.699001741	0.358657843	2	5	8	3	8	5	39	58	23	66	65	56	1	2	0	1	6	6	17	40	49	21	15	14
CCCGAAAT	-3.730526286	3.71E-07	-3.654674352	0.329771558	-1.230718161	0.073160054	-0.928820777	0.162600446	1	1	4	1	8	4	20	63	25	83	76	48	6	6	2	6	48	35	21	94	28	44	33	27
CCCGAACA	-2.979632893	0.000854392	-2.934537444	0.303574762	-3.200587884	0.000593235	-2.512373618	0.348186224	0	0	3	4	6	1	13	16	19	25	23	37	0	3	2	4	3	1	11	31	20	7	36	31
CCCGAACC	-5.622254212	0.000246461	NA	Inf	-4.276947825	0.006360834	-1.992028465	0.655685187	0	0	0	0	0	0	13	1	9	16	13	10	0	0	0	0	0	3	1	3	37	6	0	11
CCCGAACG	-2.820252178	0.011925503	-1.871590805	0.584262351	-3.028095462	0.008587881	-1.83809334	0.442757321	0	0	5	0	4	1	7	23	12	6	12	8	0	1	0	1	1	7	42	15	5	8	11	10
CCCGAACT	-5.088690063	5.61E-05	-4.003490131	1.02172973	-2.202168687	0.033720647	-1.581961147	0.38663539	1	1	0	0	0	0	10	13	9	27	18	13	1	1	4	0	4	5	7	46	4	5	11	13
CCCGAAGA	-2.819936231	0.0018777	-2.857677647	0.307342029	-5.007631134	7.42E-05	-3.428301216	1.031748518	2	6	2	0	4	3	4	15	4	71	28	46	0	0	0	2	0	0	13	4	7	17	22	16
CCCGAAGC	-3.174345024	0.002552037	-3.119820085	0.258834205	-4.143744071	0.002036885	-2.386415344	0.766947392	0	2	7	4	2	2	17	24	15	48	29	36	2	0	0	0	1	0	6	15	14	12	5	8
CCCGAAGG	-6.211985245	2.08E-11	-4.731744661	0.587197455	-2.293096687	0.001059925	-2.181289663	0.227051001	1	2	0	1	1	0	49	51	26	91	134	124	8	4	4	7	2	4	41	45	23	15	28	17
CCCGAAGT	-3.495864066	5.65E-06	-3.584543785	0.177978754	-3.515719183	2.51E-05	-2.748165284	0.241979054	4	6	5	4	7	13	120	69	29	87	137	79	6	8	2	2	1	3	48	22	29	34	79	71
CCCGAATA	-2.898464731	0.001643691	-3.438427567	0.201880116	-3.461339754	0.000287505	-2.885449527	0.206805336	3	2	5	8	9	4	21	31	42	60	82	61	3	7	7	3	7	3	28	96	31	22	60	177
CCCGAATC	-0.943863093	0.271095151	-1.591971783	0.157342561	-4.401946921	2.98E-05	-3.140966785	0.605071748	1	39	39	10	0	5	12	43	15	44	28	39	1	0	0	1	2	3	25	70	28	20	7	12
CCCGAATG	-2.136463156	0.001641722	-2.60527142	0.177935772	-1.577671754	0.02675345	-1.412284135	0.220677851	3	6	15	12	7	1	27	19	20	44	85	28	3	26	5	2	2	1	31	25	21	18	14	27
CCCGAATT	-5.777646944	2.51E-07	NA	Inf	-3.669970546	0.000152218	-2.44035284	0.345915764	1	0	1	1	0	1	66	19	23	42	23	64	1	2	1	1	4	2	94	14	14	22	5	19
CCCGACAA	-2.885639221	5.82E-05	-2.776927236	0.296635604	-3.383610079	1.93E-05	-2.849905922	0.406527344	2	3	7	4	4	0	22	9	8	36	67	35	1	3	0	5	3	1	33	38	23	15	11	33
CCCGACAC	-3.667013404	7.08E-05	-3.410259164	0.396248587	-3.826640597	0.000622405	-2.133440418	0.628018891	2	0	2	0	1	5	17	42	12	31	13	37	0	0	2	2	0	0	9	7	12	8	15	17
CCCGACAG	-3.594118997	1.06E-06	-4.380051676	0.717698043	-2.570585917	0.00035088	-2.462859929	0.411350192	2	1	7	1	2	1	11	46	13	25	37	57	7	2	1	1	3	5	31	21	15	16	15	30
CCCGACAT	-3.593611093	4.18E-53	-3.865125006	0.025745824	-3.110434685	3.47E-39	-2.876398515	0.040539265	215	305	455	248	335	383	2807	4037	2791	5906	6184	6624	219	260	139	336	418	443	3542	3393	2396	2563	2642	2863
CCCGACCA	-4.100268645	0.000507888	-2.240546116	0.591993024	-2.601852709	0.015460953	-1.347710185	0.306652984	4	0	1	0	0	0	8	40	5	24	17	16	0	0	2	4	0	13	12	55	16	13	17	17
CCCGACCC	-3.292215051	0.061605996	-1.521228193	1.224929995	-0.38436789	0.831803591	-0.218540443	0.472886573	0	0	0	0	0	1	2	0	1	13	2	2	4	0	0	0	5	7	6	2	2	6	1	5
CCCGACCG	-4.159371599	2.51E-07	-3.995011425	0.288348662	-3.325946088	3.03E-05	-2.239988235	0.294964955	2	1	3	0	4	3	33	19	23	21	131	62	1	2	1	6	2	7	28	23	96	29	7	13
CCCGACCT	-3.575867099	1.09E-06	-2.453180615	0.311364965	-2.668886511	0.000233112	-2.188901011	0.319613604	1	1	0	2	9	3	24	18	70	41	37	33	1	13	4	3	1	3	73	40	21	23	21	15
CCCGACGA	-3.850870919	3.28E-05	-3.436791444	0.435012505	-1.886329628	0.019559175	-1.603855383	0.203109534	2	1	0	0	2	2	5	16	11	39	24	46	0	4	0	10	11	12	27	26	16	20	17	40
CCCGACGC	-5.985689319	1.99E-06	NA	Inf	-3.776844092	0.001639885	-3.015363819	0.605638402	0	0	0	0	0	0	3	10	18	32	9	12	0	1	1	1	1	0	8	8	14	5	17	9
CCCGACGG	-3.237155523	5.21E-06	-3.441460388	0.171906973	-4.097110844	1.94E-07	-3.489754833	0.270263667	1	2	6	18	6	9	39	70	66	94	107	129	1	6	0	7	5	3	40	137	57	37	41	100
CCCGACGT	-2.027113691	0.002551174	-2.473669146	0.152646464	-1.193414898	0.083092813	-0.954090004	0.130793162	2	8	14	12	7	24	42	74	25	69	37	72	5	14	9	3	67	59	54	57	68	92	39	59
CCCGACTA	-2.12089029	0.034687377	-2.294712841	0.356963377	-4.57868074	0.000345827	-3.080563644	1.051513638	0	0	7	6	2	0	5	9	7	19	11	23	0	0	0	2	1	0	6	10	15	22	12	16
CCCGACTC	-4.480470893	0.000912465	-3.597265206	0.782027088	-2.319226593	0.055951415	-0.94949863	0.506872375	1	0	2	0	0	0	4	4	12	24	18	14	1	0	0	3	5	2	9	15	19	4	6	3
CCCGACTG	-4.24612502	1.33E-10	-4.274810132	0.223144528	-2.871036253	1.50E-05	-2.556981101	0.196763986	2	6	3	2	5	8	55	167	43	99	125	111	1	8	6	6	3	10	82	71	34	29	37	47
CCCGACTT	-3.752049629	1.39E-07	-3.236473003	0.261801471	-3.39117666	4.61E-06	-3.006779531	0.253631819	1	2	4	0	9	9	34	102	25	63	94	104	5	3	1	4	7	6	147	39	48	32	12	35
CCCGAGAA	-4.220067079	2.82E-05	-3.689559856	0.42770723	-2.711305314	0.00268939	-2.09905747	0.345255833	1	0	2	0	0	3	19	9	21	24	18	32	5	1	0	2	6	2	9	11	17	31	17	25
CCCGAGAC	-4.589319665	4.23E-05	-2.842984033	0.753073808	-4.309161552	0.000677734	-3.171417851	0.739185278	1	0	1	0	2	3	56	46	9	25	30	18	1	0	1	0	2	0	19	13	17	9	13	20
CCCGAGAG	-2.786317011	0.000186222	-3.252020157	0.201754483	-2.969208252	0.000345001	-2.148994255	0.359687324	8	4	5	2	8	6	63	44	15	33	65	50	5	0	1	1	8	2	32	25	20	31	12	28
CCCGAGAT	-3.589726057	2.28E-09	-3.493389517	0.207290311	-3.883382291	1.18E-08	-2.588182927	0.302543398	9	6	7	5	2	4	38	103	46	82	102	116	0	8	0	4	4	2	63	45	25	58	31	75
CCCGAGCA	-2.672023218	0.001458404	-2.23516789	0.271305169	-2.358508956	0.006697052	-2.037151269	0.253039549	0	1	1	0	12	5	22	18	18	31	30	33	7	5	0	2	3	5	28	17	22	14	18	22
CCCGAGCC	-2.484342552	0.029082154	-2.462903174	0.198000069	-2.559696561	0.035499486	-2.121677129	0.280456779	2	7	2	0	13	8	18	53	19	64	17	60	5	0	0	3	3	7	17	35	7	12	19	25
CCCGAGCG	-3.81818541	2.69E-06	-3.771287458	0.291454364	-3.073943963	0.000178674	-2.880207594	0.265102732	3	8	2	1	3	0	26	49	42	46	51	64	4	0	4	3	3	7	43	33	39	30	26	37
CCCGAGCT	-3.673114709	3.36E-07	-3.74748837	0.172698498	-3.342468379	1.12E-05	-2.687424518	0.213138942	5	11	9	5	8	0	63	93	51	139	132	87	3	4	1	3	7	12	52	44	49	100	31	47
CCCGAGGA	-2.002346177	0.000649195	-2.47938126	0.172954855	-0.496460018	0.404485997	-0.975613409	0.110361829	8	12	12	5	3	4	18	24	29	57	36	39	16	17	33	40	22	42	111	39	21	46	50	36
CCCGAGGC	-3.258721993	0.000520401	-2.886934074	0.285155736	-3.013478719	0.001966274	-2.47053457	0.272241122	0	0	12	3	4	0	17	33	18	34	41	37	5	0	2	5	2	1	15	16	12	67	16	16
CCCGAGGG	-5.166982201	1.53E-10	-4.841304035	0.362483281	-3.560187466	1.41E-06	-2.575451882	0.222800277	2	1	3	2	1	2	21	91	73	100	71	109	2	3	3	12	5	3	118	128	47	30	13	66
CCCGAGGT	-3.783910288	1.43E-05	-3.754641306	0.149892138	-3.625662193	6.84E-05	-3.107507126	0.173125101	1	4	18	9	17	5	53	201	90	193	163	149	6	7	4	6	10	9	97	138	97	152	52	42
CCCGAGTA	-2.83285064	3.01E-06	-3.013948205	0.160599751	-2.559298102	2.82E-05	-2.36858094	0.137312586	5	7	11	4	1	17	36	75	36	97	63	71	9	7	5	8	22	18	158	49	44	85	51	73
CCCGAGTC	-2.937830578	0.001646787	-2.668447969	0.308896144	-2.083041337	0.036780327	-1.692576342	0.345577497	0	3	2	0	10	0	10	27	22	30	32	15	4	1	0	0	3	6	8	13	10	9	11	11
CCCGAGTG	-2.635549702	0.000343761	-3.044928302	0.165180296	-2.179155154	0.003911269	-1.991346182	0.133815828	27	4	9	5	4	5	49	61	56	73	76	125	8	2	0	19	36	20	43	30	47	27	149	85
CCCGAGTT	-4.199576217	1.09E-11	-4.20055817	0.188278383	-2.798827681	7.23E-06	-2.291606528	0.168491312	3	8	8	6	1	8	74	80	88	190	139	164	4	2	2	10	8	18	79	54	54	45	46	57
CCCGATAA	-2.358353351	0.008155241	-1.809979662	0.233932815	-3.5795854	0.00014357	-2.725557329	0.247048914	3	1	1	1	18	6	31	49	20	33	28	31	0	6	2	1	3	12	26	36	52	27	108	47
CCCGATAC	-2.646061086	0.001417483	-2.294746795	0.26751291	-3.713769882	5.71E-05	-1.571668333	0.361433565	1	1	5	4	4	5	30	26	7	31	38	10	0	0	0	8	3	0	11	26	59	25	10	21
CCCGATAG	-2.987687163	3.91E-05	-3.17040034	0.219062772	-2.275684143	0.001775492	-2.017432024	0.19850125	2	6	6	0	3	8	22	29	31	38	31	77	1	12	5	2	6	9	35	33	35	35	28	25
CCCGATAT	-5.085328926	5.88E-08	-4.757569714	0.453230982	-2.455132301	0.003299355	-2.201664463	0.220820061	1	1	6	0	1	1	70	34	38	68	45	69	1	6	3	4	13	10	36	52	21	52	35	26
CCCGATCA	-2.949564045	9.92E-05	-2.791644523	0.276370848	-3.121525491	8.47E-05	-2.980895103	0.333396045	2	3	1	0	1	9	20	26	14	39	23	31	1	1	5	4	0	3	13	22	16	62	12	28
CCCGATCC	-2.485420097	0.005592166	-2.760324314	0.236639702	-3.946298249	3.04E-05	-2.707094186	0.271715791	0	1	2	0	5	15	6	11	14	42	39	71	2	7	1	1	6	3	14	3	85	102	38	73
CCCGATCG	-3.751265796	6.32E-06	-3.576809667	0.315285066	-2.919987923	0.000905951	-2.708045355	0.410724271	2	0	2	3	4	3	17	31	28	29	30	110	1	1	3	1	1	5	23	19	10	21	13	24
CCCGATCT	-3.427557884	0.000107541	-3.09077794	0.18553393	-3.501102581	0.000180251	-2.679589978	0.235387348	0	17	11	1	6	4	77	31	51	51	152	69	5	8	1	2	1	9	35	35	47	139	32	24
CCCGATGA	-3.594756129	4.90E-05	-3.445247702	0.426846058	-2.904091638	0.000906857	-2.400249251	0.281420834	0	6	0	0	1	5	17	30	21	50	18	39	2	1	4	7	2	1	40	34	19	17	26	24
CCCGATGC	-5.100980219	6.82E-08	-4.294585262	0.463214848	-3.068627494	0.000161141	-2.516367988	0.38233434	1	2	2	0	0	0	21	35	13	48	29	48	0	0	2	4	3	1	15	14	13	21	12	23
CCCGATGG	-3.263342114	2.40E-07	-3.385641793	0.160824577	-1.593157096	0.010653398	-1.276555198	0.129747514	1	5	5	3	16	15	35	81	52	140	117	143	2	3	3	7	50	58	87	56	44	91	36	70
CCCGATGT	-3.584542711	8.52E-07	-3.45639434	0.252916033	-2.57219102	0.000658326	-2.13236347	0.27068539	3	2	2	0	11	4	46	32	20	40	114	95	3	0	2	7	7	4	35	37	18	33	10	25
CCCGATTA	-3.289870075	4.78E-05	-3.036014509	0.243263971	-2.670694957	0.00096335	-2.402133591	0.205896963	7	7	5	1	1	0	19	30	25	62	58	58	8	1	2	11	3	7	39	49	39	28	33	42
CCCGATTC	-4.563531389	6.30E-09	-4.007961727	0.299516855	-2.145967758	0.002910589	-2.132318141	0.182553115	0	4	4	0	1	5	14	34	85	72	86	75	6	8	3	7	4	11	34	26	43	26	14	49
CCCGATTG	-2.833395358	0.000365139	-2.744529655	0.176801932	-2.873866608	0.000747617	-2.630499208	0.221110138	0	0	6	8	14	13	59	71	25	72	54	75	2	3	3	4	7	6	52	29	25	27	39	37
CCCGATTT	-4.061939718	6.02E-06	-3.838882227	0.225425434	-3.149497617	0.000481428	-2.149856587	0.194516401	2	2	2	3	7	6	48	50	61	101	111	102	0	10	1	23	5	0	77	67	46	48	62	92
CCCGCAAA	-4.256826485	9.34E-05	-4.051030812	0.346791176	-0.849557815	0.449462907	-0.386131263	0.209990959	2	0	2	4	2	2	14	92	16	60	73	47	0	8	1	1	35	24	42	17	20	20	14	13
CCCGCAAC	-3.671894853	0.004564853	-2.460632313	0.511151325	-3.199573042	0.011515482	-2.225277532	0.339210126	0	0	0	0	4	1	4	7	11	15	12	39	0	2	1	4	1	1	7	46	15	10	6	13
CCCGCAAG	-2.296358214	0.014384108	-2.73267455	0.273187076	-3.077657919	0.003937499	-2.340249003	0.535641594	3	8	8	1	1	1	10	26	9	22	10	40	2	0	3	1	0	1	19	12	24	11	1	8
CCCGCAAT	-3.807062098	1.02E-05	-3.57341028	0.247774204	-3.706474717	5.75E-05	-2.943886792	0.294406414	0	1	3	3	5	7	46	50	16	77	92	52	1	5	1	1	4	3	88	44	15	24	28	27
CCCGCACA	-2.860158621	0.001532944	-2.866499016	0.266120495	-2.392496309	0.013211589	-1.675370745	0.314657607	1	2	2	1	10	5	15	20	45	27	27	48	0	1	1	3	8	4	27	32	9	11	10	11
CCCGCACC	-3.786270353	0.000422673	-3.46308036	0.281403137	-3.804593515	0.00125027	-2.354353815	0.39900124	0	0	3	5	3	3	22	37	38	35	24	71	0	2	0	5	0	1	10	16	21	13	22	41
CCCGCACG	-5.021403492	1.13E-05	-4.172629351	1.06087476	-3.593017889	0.000580107	-3.258513987	0.464639491	1	1	1	0	0	1	12	23	9	63	17	37	2	2	0	0	2	2	34	13	18	13	15	12
CCCGCACT	-2.884476006	0.00072482	-2.776026241	0.248457546	-3.544703698	0.000101077	-3.002869261	0.2660692	0	17	10	1	2	0	21	29	28	70	30	49	5	4	3	1	4	0	84	54	15	19	30	45
CCCGCAGA	-3.860352104	1.03E-06	-3.957408254	0.251609034	-3.541613916	4.38E-05	-2.713895393	0.324810716	2	5	4	2	2	3	19	54	59	44	49	67	4	1	0	1	3	3	27	23	14	44	14	32
CCCGCAGC	-5.898977777	5.16E-07	-2.980253429	0.611381009	-2.696361942	0.007590754	-2.048486153	0.421796824	0	0	0	0	3	0	26	26	16	40	30	92	1	0	4	1	0	2	13	12	4	15	7	19
CCCGCAGG	-2.108807019	0.040072531	-1.974309932	0.196194567	-1.929714418	0.075482063	-1.360365351	0.219044681	0	1	2	1	31	9	37	20	26	66	53	48	0	7	0	3	15	12	40	18	23	19	22	21
CCCGCAGT	-3.176303131	1.46E-05	-2.816220321	0.15795085	-2.874505966	0.00018101	-2.639142726	0.181417788	0	0	8	4	20	16	80	112	41	105	80	103	1	6	8	5	8	10	40	79	52	70	37	53
CCCGCATA	-5.095666063	6.70E-06	-3.702328047	0.435242121	-2.292712001	0.029411948	-2.056311547	0.212414459	3	2	1	0	1	0	29	9	23	41	177	42	5	1	3	3	6	12	30	25	27	29	27	24
CCCGCATC	-1.628586615	0.07556694	-2.001298664	0.147584683	-1.85387172	0.054516056	-1.454845539	0.196369636	5	23	33	14	0	2	21	36	29	63	52	44	0	2	0	12	21	8	17	56	15	23	24	27
CCCGCATG	-3.970537453	1.51E-07	-3.695589219	0.154764213	-2.999237956	0.000106495	-2.641331826	0.155195523	0	5	19	19	1	4	83	71	105	226	190	158	6	3	4	14	14	9	98	93	73	53	55	79
CCCGCATT	-3.576413189	9.90E-05	-3.687890992	0.330463066	-2.647881206	0.004197009	-2.215997376	0.29726209	2	0	3	2	0	5	16	21	21	29	34	54	5	2	0	3	5	2	23	29	11	14	28	10
CCCGCCAA	-4.661732323	1.13E-06	-3.352703842	0.306733937	-2.530569087	0.00764872	-2.115824309	0.257822192	2	7	0	0	0	3	58	54	97	48	25	24	6	10	1	2	1	0	27	50	17	15	5	20
CCCGCCAC	-4.156229389	2.28E-05	-3.544955847	0.261735488	-3.783605039	0.000325315	-2.836979254	0.308393982	3	1	0	1	1	12	70	46	47	62	96	96	2	0	1	4	2	4	41	78	17	21	16	37
CCCGCCAG	-2.782928074	0.003726536	-2.690639572	0.380064186	-4.572708762	0.000105873	-3.48532507	0.595345677	4	1	3	3	1	0	7	4	13	20	49	14	1	0	0	2	1	0	17	23	14	27	15	12
CCCGCCAT	-3.621841976	4.70E-06	-3.525121103	0.349763292	-2.626964744	0.001164525	-2.43978621	0.330101261	2	1	3	1	5	1	21	33	20	35	39	42	2	2	1	1	3	6	22	17	13	15	9	28
CCCGCCCA	-4.934367065	2.23E-05	-4.018302708	0.59565043	-3.568057034	0.000888433	-3.409573227	0.515858033	0	0	3	1	0	1	16	32	12	26	37	40	3	1	1	1	1	2	12	27	11	30	19	23
CCCGCCCC	-4.358566526	0.003975538	-3.012576213	0.756078971	-5.731123208	0.000280506	NA	Inf	0	1	0	1	0	0	9	8	9	7	5	11	0	0	0	0	0	0	6	6	4	3	38	7
CCCGCCCG	-3.498294127	0.004905769	-3.176321947	0.651521295	-2.295998776	0.070524945	-1.409435232	0.650447723	1	0	3	0	0	1	4	12	6	15	13	11	0	0	0	1	4	1	5	6	5	11	2	2
CCCGCCCT	-4.607311263	2.73E-05	-2.655341837	0.659607364	-2.656434035	0.003504767	-2.237162334	0.328792004	1	0	1	0	0	2	3	10	11	27	56	21	4	2	0	6	1	2	19	19	10	15	29	12
CCCGCCGA	-3.473347095	0.000875473	-3.023875744	0.387710643	-3.166221262	0.005240501	-2.136190445	0.358821977	1	6	4	1	0	0	8	11	42	27	21	21	1	0	0	0	2	5	14	9	12	11	13	16
CCCGCCGC	-4.339112076	9.81E-05	-3.53486706	0.433957265	-2.437899055	0.022183768	-1.587254515	0.472011217	0	0	2	0	2	1	5	21	13	24	16	39	0	0	1	4	2	1	8	15	12	5	2	8
CCCGCCGG	-4.391891751	3.22E-06	-3.895551748	0.371545501	-3.206353636	0.001086575	-2.232732491	0.337642776	2	5	2	1	1	0	20	40	41	61	62	43	1	0	0	2	2	6	15	11	30	8	14	27
CCCGCCGT	-4.202630469	3.41E-06	-3.612520932	0.317216403	-3.262231239	0.000363537	-2.692744332	0.322277659	4	2	2	0	2	0	36	21	17	55	54	41	1	2	2	1	2	4	34	18	21	16	15	30
CCCGCCTA	-1.362577203	0.108198494	-1.846623459	0.252448209	-3.839173253	7.17E-05	-2.943493474	0.353106899	0	7	18	7	2	0	8	15	10	9	33	11	0	3	1	3	1	1	30	24	18	25	11	43
CCCGCCTC	-6.519150733	3.19E-06	NA	Inf	-2.307556341	0.055980071	-1.774441565	0.340753253	0	0	0	0	0	0	7	10	13	67	15	20	0	1	2	1	6	4	24	15	9	13	13	5
CCCGCCTG	-3.716042755	0.000119322	-4.156505938	0.387160445	-4.47791433	0.000388467	-2.518709127	0.546560061	1	1	2	1	6	1	26	15	15	13	85	45	0	0	0	0	2	1	31	13	8	1	9	17
CCCGCCTT	-3.146570004	9.36E-05	-2.992661166	0.2030137	-2.721221608	0.002317576	-1.55705284	0.342901654	0	1	6	7	12	4	46	39	27	66	50	96	2	1	0	0	9	4	22	14	26	16	12	18
CCCGCGAA	-5.141404209	5.14E-08	-3.270252187	0.525234616	-4.290675316	1.20E-08	-3.311224244	0.20915403	1	0	0	0	3	1	15	46	44	49	29	25	6	10	1	2	3	4	89	55	77	64	72	207
CCCGCGAC	-1.661460741	0.185093548	-1.961363266	0.291125385	-3.169864001	0.012770306	-1.677929493	0.29106123	1	3	0	0	12	4	11	22	2	16	21	12	2	0	0	7	7	4	158	28	4	5	10	11
CCCGCGAG	-5.741630734	1.35E-09	-5.076275511	0.41188381	-2.771759154	0.000909322	-2.455596008	0.175685133	1	0	3	2	1	2	62	76	48	97	173	114	1	8	8	4	12	11	59	119	38	39	31	76
CCCGCGAT	-1.84705701	0.0708308	-1.116271155	0.190263897	-3.451951348	0.00217016	-2.499280201	0.34103816	0	45	34	4	0	0	59	24	14	68	50	60	0	0	4	4	2	1	39	31	24	26	14	26
CCCGCGCA	-3.936134206	5.05E-05	-3.465283447	0.337435743	-1.905125471	0.048063217	-1.280243784	0.30538414	2	2	1	1	0	5	4	83	14	33	50	32	10	0	5	1	1	3	13	32	4	19	15	13
CCCGCGCC	-6.079841696	6.83E-07	-4.593312948	0.585251764	-1.99977571	0.046528526	-1.216163732	0.351432043	0	1	0	0	0	2	10	37	40	35	53	80	0	15	2	1	1	0	10	9	11	12	24	18
CCCGCGCG	-2.868255276	0.007504566	-2.29229449	0.614954756	-3.780863801	0.001063758	-3.207635361	0.522298751	4	0	0	1	1	3	2	20	15	21	9	24	1	4	1	1	0	0	18	51	12	11	7	17
CCCGCGCT	-3.718738189	6.81E-05	-3.454503484	0.253712703	-3.104409636	0.00158812	-2.905898469	0.293646355	2	3	3	3	1	8	44	80	30	47	80	26	4	4	1	3	0	5	31	30	20	25	24	35
CCCGCGGA	-3.345463689	6.89E-05	-3.208379785	0.283329654	-2.5954509	0.001823472	-2.227984799	0.200784237	4	1	1	1	3	7	19	31	17	38	69	65	10	1	0	9	6	9	41	14	38	47	28	58
CCCGCGGC	-4.705958896	1.74E-06	-3.669323803	0.395969438	-2.822516224	0.002394549	-1.876885115	0.292077291	2	4	1	1	0	0	27	33	34	36	55	58	1	0	0	3	4	10	9	39	24	20	19	20
CCCGCGGG	-3.194741354	0.000610509	-3.54111715	0.175470549	-4.36024313	2.85E-05	-3.445795967	0.30099038	5	2	9	8	9	6	42	48	42	101	95	126	1	0	1	5	5	1	50	49	42	72	48	36
CCCGCGGT	-3.388627726	5.27E-06	-3.366494103	0.16447464	-3.18008759	3.92E-05	-2.704712458	0.171176502	2	14	8	2	7	12	52	102	45	158	127	79	5	7	3	10	14	4	74	48	69	91	49	100
CCCGCGTA	-3.029654515	5.76E-05	-3.060177084	0.206076312	-2.638647447	0.000596541	-2.048160363	0.20554377	0	7	14	10	0	1	19	33	38	62	52	75	2	2	3	6	9	13	54	65	39	31	21	34
CCCGCGTC	-5.820865514	5.12E-15	-5.236007752	0.320160268	-3.750398026	6.74E-08	-2.914872797	0.23412331	0	4	3	0	3	1	62	91	103	146	138	155	2	2	0	6	7	4	54	80	48	46	32	48
CCCGCGTG	-3.520572571	3.38E-06	-3.903013366	0.202304334	-3.604420116	1.23E-05	-3.201720397	0.292848685	1	8	14	8	0	3	28	44	121	88	37	52	3	0	0	5	7	4	24	19	35	58	35	74
CCCGCGTT	-4.572972135	1.83E-08	-4.432409785	0.297072702	-3.19952181	8.33E-05	-2.217862799	0.276619661	3	4	6	3	0	0	48	76	48	96	59	85	2	2	0	0	5	12	32	28	35	49	20	35
CCCGCTAA	-2.445240273	0.001891375	-2.143795341	0.26883366	-2.30294732	0.003364549	-1.985968284	0.199148028	0	0	2	3	12	3	11	25	13	22	20	51	9	7	2	6	4	5	14	27	52	32	11	40
CCCGCTAC	-4.910760494	0.000123548	-3.352151539	0.648378822	-3.559939867	0.008525672	-2.054786919	0.796509572	0	0	1	1	0	0	8	7	2	29	25	13	0	1	0	0	0	1	10	4	5	1	4	6
CCCGCTAG	-3.442995429	0.000589151	-3.592824951	0.370127913	-2.9583472	0.004520222	-1.728635268	0.360974176	2	3	1	0	3	3	17	34	16	27	50	17	0	2	1	8	1	0	11	7	35	13	24	11
CCCGCTAT	-5.424783964	9.58E-08	-4.393974614	0.343113699	-2.970445273	0.001662816	-2.493884873	0.204714815	3	0	0	0	1	4	26	80	65	94	41	161	3	3	1	7	13	3	30	39	41	53	34	52
CCCGCTCA	-2.700587306	0.002013478	-2.874822079	0.318402813	-3.029392593	0.000999896	-2.697134966	0.361217911	2	1	2	0	6	2	2	22	12	28	16	30	0	2	3	2	1	3	9	27	5	14	30	23
CCCGCTCC	-2.983585062	0.030454852	-2.930263481	0.540835113	-3.213479189	0.040552068	-2.234231756	0.786283644	0	1	0	2	0	2	1	7	3	31	14	1	0	0	0	1	1	0	8	2	1	6	3	4
CCCGCTCG	-3.818347807	2.74E-05	-3.620784777	0.220265917	-3.300668634	0.000548131	-2.922663711	0.264921799	1	5	4	1	5	6	28	45	38	57	177	40	5	2	2	3	4	2	31	28	58	39	18	22
CCCGCTCT	-6.322541979	2.50E-07	-4.324588574	1.015261801	-3.073539496	0.001137912	-2.698499621	0.289443009	0	0	0	0	0	1	11	32	11	50	13	37	2	1	1	5	6	2	26	16	17	31	31	37
CCCGCTGA	-4.402434931	6.76E-06	-3.440522782	0.34780847	-2.230644591	0.015040632	-2.259271501	0.204061193	0	0	0	0	7	2	12	44	31	49	52	68	2	4	3	9	7	7	33	28	20	25	27	38
CCCGCTGC	-3.206647444	0.002995053	-2.931656137	0.210620194	-3.240307946	0.004724923	-2.63419679	0.300411226	0	6	14	0	6	2	35	33	28	49	41	63	0	3	1	7	2	2	35	32	26	30	19	19
CCCGCTGG	-2.673166225	0.000820536	-3.13093094	0.159580624	-3.614213821	6.26E-05	-2.679971534	0.26445537	3	2	8	8	16	8	29	46	30	76	81	115	4	1	0	1	5	5	61	57	27	22	23	24
CCCGCTGT	-4.390191538	2.98E-09	-4.164762404	0.308802337	-3.091480893	4.45E-05	-2.624636234	0.270714577	3	1	2	1	7	2	45	111	44	44	105	54	2	6	0	3	3	5	47	37	17	37	20	21
CCCGCTTA	-4.192765078	2.07E-06	-3.877397825	0.300203942	-3.812572605	3.37E-05	-2.815208891	0.327655526	0	5	2	3	1	1	36	46	34	50	20	51	0	2	0	3	5	2	60	45	16	29	15	24
CCCGCTTC	-4.543771777	2.10E-06	-3.70471615	0.471819101	-2.537075283	0.005070481	-2.32077572	0.293190178	3	1	2	1	1	0	19	14	59	63	28	25	1	2	3	2	3	5	12	14	19	9	23	29
CCCGCTTG	-4.515966024	9.11E-06	-3.029003476	0.769002491	-2.192530494	0.01282724	-2.064601167	0.325058811	3	0	2	0	0	0	12	24	13	33	38	15	0	2	1	2	3	7	24	15	5	15	7	12
CCCGCTTT	-5.569478424	9.36E-08	-4.155826759	0.720397059	-1.504470253	0.054716376	-1.354765717	0.185879526	1	0	0	0	2	1	28	45	15	40	58	55	1	21	2	5	10	11	37	22	35	10	18	29
CCCGGAAA	-2.273039957	0.008134907	-2.196852352	0.324346809	-1.933352662	0.031303334	-1.573137667	0.328070759	1	2	1	2	9	2	12	22	9	21	21	19	0	9	2	2	3	2	30	10	8	14	11	7
CCCGGAAC	-3.1267458	0.001124287	-2.511746445	0.312407146	-3.278864458	0.001245026	-2.570358818	0.338834635	9	6	1	0	0	0	19	22	14	55	35	45	0	2	0	1	5	7	31	16	19	10	14	65
CCCGGAAG	-3.882634819	1.09E-05	-3.914177944	0.239480238	-2.396457216	0.005639084	-2.293991233	0.14675884	2	5	7	2	2	6	35	55	38	62	188	38	1	4	15	21	11	9	60	38	68	122	43	71
CCCGGAAT	-5.116877709	2.77E-07	-4.528703606	0.508622456	-4.688062505	1.37E-05	-3.053142056	0.526467149	1	2	1	0	1	1	34	42	17	43	57	51	1	0	0	0	2	2	28	31	32	18	13	17
CCCGGACA	-2.197314736	0.036728373	-2.724489927	0.158555956	-1.575409019	0.148555236	-1.186001396	0.122986787	3	5	12	9	20	5	22	54	43	63	60	54	4	3	6	89	49	3	59	48	212	62	53	35
CCCGGACC	-3.296342874	0.017338479	-3.001715932	0.284293346	-5.496471244	0.000785969	-4.552619819	0.718400363	0	0	1	1	10	4	38	22	8	27	68	44	0	2	0	0	1	0	38	93	10	6	10	6
CCCGGACG	-3.552140989	3.17E-06	-3.617569879	0.289971063	-0.600630129	0.423075484	-0.706386317	0.182781813	4	1	9	0	0	4	28	13	26	53	38	74	1	3	0	24	37	13	29	13	11	28	16	28
CCCGGACT	-2.016090036	0.005814512	-2.56936019	0.110736377	-2.272877901	0.003787549	-2.193278756	0.195714311	7	38	36	24	10	4	36	190	42	69	93	84	10	2	11	7	5	1	21	71	33	38	30	33
CCCGGAGA	-2.764795436	4.32E-05	-3.279883221	0.140152389	-1.224134748	0.075986409	-1.358774573	0.108230687	9	14	11	6	13	9	47	67	58	104	124	120	3	19	4	17	75	47	76	82	37	53	73	78
CCCGGAGC	-0.66945309	0.45003297	-1.753894714	0.156933532	-4.028645153	7.29E-05	-2.769412983	0.35980338	72	12	9	6	4	2	29	28	25	75	51	32	0	3	0	4	2	1	38	32	31	20	43	11
CCCGGAGG	-4.000299789	2.40E-09	-3.841934234	0.212940854	-2.785186261	2.77E-05	-2.573384641	0.186198628	2	5	9	0	3	9	73	80	58	96	83	90	5	2	8	8	7	8	62	80	36	52	46	43
CCCGGAGT	-3.774253688	2.90E-05	-3.463951065	0.248842116	-3.794517556	6.35E-05	-2.868191748	0.223937511	9	3	2	3	0	3	37	30	43	83	62	115	3	5	0	2	4	6	63	47	49	18	43	75
CCCGGATA	-2.759820832	0.000881615	-3.041007369	0.221812299	-3.035549524	0.000560189	-2.887682899	0.266020065	1	11	7	1	5	4	14	68	23	53	27	30	1	4	3	2	7	3	20	38	17	29	38	45
CCCGGATC	-5.446667305	2.94E-07	-3.922954363	0.462240584	-2.729060128	0.005851397	-2.064110382	0.270486694	1	1	0	1	4	0	31	74	40	181	51	27	1	1	1	4	7	8	19	47	24	28	13	26
CCCGGATG	-0.508985363	0.359367681	-1.670152664	0.091043996	-1.020103968	0.078167569	-1.353176028	0.134211136	28	43	79	46	22	19	67	52	46	90	45	52	18	18	4	29	19	13	31	32	34	56	32	38
CCCGGATT	-4.063839763	6.91E-08	-4.159420988	0.17723245	-3.176480109	3.45E-05	-2.551109757	0.168192615	4	4	10	8	3	6	63	122	66	194	111	138	6	2	4	11	15	5	119	64	81	38	44	98
CCCGGCAA	-4.288209976	1.45E-05	-3.026608091	0.351930674	-2.207018386	0.020691044	-2.31754341	0.216222174	0	1	1	0	4	5	43	26	48	52	33	42	10	4	2	6	6	3	40	24	17	30	21	32
CCCGGCAC	-4.664589423	2.67E-06	-4.474400697	0.509364679	-3.334629697	0.000434353	-2.321820576	0.280393319	0	1	3	3	0	2	43	46	23	57	30	46	0	1	0	2	3	13	21	14	33	52	42	29
CCCGGCAG	-2.949286625	0.000145714	-2.532122935	0.292921887	-3.807446104	8.99E-06	-2.653077316	0.436062456	0	10	8	0	2	1	3	19	20	56	47	37	2	1	3	1	3	1	76	24	19	32	19	22
CCCGGCAT	-2.670669325	0.001302377	-3.283546266	0.368788684	-2.728413637	0.001486355	-1.854395159	0.320241964	0	2	6	3	4	3	8	25	19	23	14	39	2	0	1	2	9	4	27	23	14	23	16	28
CCCGGCCA	-3.143996515	5.49E-05	-2.879301756	0.232725018	-3.956862868	2.38E-06	-3.572342172	0.277479068	5	2	1	0	8	8	49	26	50	53	34	40	3	3	1	6	1	5	56	159	27	38	25	39
CCCGGCCC	-5.285699724	1.07E-05	-4.328793284	0.727572006	-5.387180708	1.98E-05	-2.56973802	1.082750016	0	0	1	1	0	0	6	11	14	23	15	34	0	0	0	0	1	0	6	26	4	25	6	9
CCCGGCCG	-4.500359424	7.08E-09	-4.103992506	0.233561852	-4.009603617	1.25E-06	-3.142664693	0.319910415	5	5	7	0	1	2	37	35	126	94	76	112	1	0	2	4	3	5	37	43	26	56	78	30
CCCGGCCT	-2.858322732	0.000294504	-2.925477026	0.33230215	-3.42455214	0.000228553	-2.859343423	0.607287772	3	1	2	2	3	3	9	23	22	34	29	6	4	0	1	0	1	1	21	15	19	10	10	11
CCCGGCGA	-3.362226197	1.45E-05	-2.700132662	0.201819209	-0.655233029	0.415632512	-1.188127577	0.122709564	0	3	3	0	8	16	24	32	108	85	56	52	14	10	8	9	53	45	29	35	25	25	35	85
CCCGGCGC	-4.93518435	3.48E-07	-3.47948217	0.790857292	-2.717314406	0.003978998	-1.682980709	0.555905611	1	0	3	0	1	1	17	10	8	21	23	147	1	2	0	2	3	0	16	9	9	4	6	15
CCCGGCGG	-3.63636121	1.91E-07	-3.486024561	0.231240868	-1.73455068	0.011441227	-1.657102326	0.195713186	3	4	3	1	1	11	25	53	61	37	99	69	2	3	5	5	5	24	22	26	33	19	33	26
CCCGGCGT	-2.540381927	0.000796989	-2.83414195	0.131746518	-1.709335	0.029717594	-1.708245346	0.126695159	1	5	31	16	11	20	55	110	49	87	148	92	17	7	8	34	14	10	47	61	68	57	43	58
CCCGGCTA	-3.435878544	1.13E-05	-3.461071497	0.286136768	-3.920782245	4.71E-06	-3.198390819	0.316594214	2	1	4	2	6	2	31	53	18	50	22	37	1	3	1	1	4	2	39	51	22	36	23	34
CCCGGCTC	-4.481052475	1.45E-07	-4.178548482	0.342864383	-2.347538755	0.002988003	-2.21398196	0.225286115	1	4	2	0	3	1	15	49	39	58	70	61	1	2	3	6	7	8	28	20	27	34	21	23
CCCGGCTG	-4.563304691	1.10E-07	-4.34725471	0.390624856	-3.06877367	0.000355411	-2.72410569	0.326679794	2	4	3	1	1	0	38	29	45	69	47	57	2	2	0	1	1	8	54	11	10	15	20	21
CCCGGCTT	-3.244733315	5.44E-06	-3.293351179	0.16720852	-3.15786206	3.19E-05	-2.708874823	0.199171632	0	16	5	4	6	12	49	72	65	99	117	73	4	5	3	4	5	9	69	94	27	38	42	39
CCCGGGAA	-4.459590439	3.87E-09	-4.328951679	0.294719338	-2.82414098	6.05E-05	-2.386137017	0.143713315	2	1	2	3	2	6	29	83	34	82	139	95	3	8	1	3	17	27	47	76	68	56	81	96
CCCGGGAC	-3.061675692	0.000181144	-3.04884097	0.177389991	-2.062784123	0.016816974	-1.891740103	0.185632385	18	13	9	1	2	6	23	91	41	74	204	111	5	5	1	3	14	13	32	31	22	25	35	34
CCCGGGAG	-3.753143181	1.38E-06	-3.246110665	0.23597266	-1.501381852	0.051697852	-1.500575533	0.193006272	1	4	1	0	11	4	52	64	33	52	98	47	23	7	1	4	5	9	26	16	23	18	25	43
CCCGGGAT	-3.257596686	4.58E-06	-3.306672536	0.225741298	-1.933001843	0.007030136	-2.07578081	0.212431753	5	5	9	7	0	1	21	55	41	48	55	72	2	18	3	5	5	3	35	36	10	30	18	30
CCCGGGCA	-3.309601266	1.60E-05	-3.204413736	0.229743696	-3.078751517	0.000102179	-2.659394944	0.230927487	1	6	3	1	3	8	48	47	11	54	57	37	5	7	0	4	3	5	55	33	27	31	28	49
CCCGGGCC	-3.996735288	1.04E-05	-3.993512049	0.267919422	-2.728334151	0.00278913	-2.257109177	0.25732768	1	2	4	2	5	2	35	48	30	38	76	71	2	8	1	0	2	10	39	41	18	26	24	18
CCCGGGCG	-3.040610106	0.00011224	-3.027771572	0.192238814	-2.991193064	0.000330266	-2.472044405	0.246353367	0	1	11	9	5	5	26	39	32	70	47	80	5	8	0	3	4	4	50	21	49	26	28	27
CCCGGGCT	-4.431719383	2.94E-08	-3.981121761	0.256030469	-3.344222457	2.05E-05	-2.64841369	0.212574964	2	6	11	0	0	1	29	50	61	112	91	96	2	1	6	6	4	7	42	91	24	55	37	79
CCCGGGGA	-3.48048601	6.46E-08	-3.487192242	0.20732827	-2.351423703	8.27E-05	-2.143718678	0.109645243	3	6	5	1	8	3	40	54	28	91	80	56	10	9	8	35	20	30	71	155	86	168	74	80
CCCGGGGC	-3.744039027	1.19E-06	-3.745636299	0.191813006	-2.832266747	0.000292824	-2.739245971	0.17085395	8	6	4	12	1	1	37	97	43	161	126	113	8	17	7	3	4	5	71	53	63	57	62	60
CCCGGGGG	-3.719193071	1.48E-08	-3.590898186	0.161939588	-3.661935062	8.81E-07	-2.885668209	0.272660439	6	3	8	3	18	11	39	100	96	316	228	79	5	1	4	4	1	3	54	68	53	40	26	34
CCCGGGGT	-2.907360666	4.40E-06	-2.923944675	0.159168686	-3.563901811	1.39E-07	-2.93250124	0.172878396	10	6	17	17	0	5	63	38	27	102	168	110	7	9	1	10	7	6	195	52	58	59	68	105
CCCGGGTA	-3.235280377	2.05E-08	-3.444765378	0.198059269	-3.521087552	6.53E-09	-3.426370577	0.233327692	1	3	9	4	3	13	33	53	47	63	94	70	7	5	2	3	6	6	68	41	53	53	39	121
CCCGGGTC	-4.955610666	3.30E-10	-4.339479527	0.275411106	-2.485201666	0.00065101	-2.122418075	0.228260844	0	3	6	4	0	1	30	95	79	101	76	72	2	5	5	11	7	0	32	21	37	39	28	40
CCCGGGTG	-3.166143603	1.50E-06	-3.42321482	0.180051642	-2.064814878	0.001349803	-1.695417992	0.125059936	3	10	10	6	1	12	56	54	52	85	90	91	6	12	3	49	38	8	108	68	50	59	50	210
CCCGGGTT	-3.700669369	1.77E-08	-3.821670369	0.157636989	-3.510071099	4.91E-07	-2.894482451	0.182518001	4	1	4	1	21	15	42	78	42	112	405	189	8	7	0	4	7	12	66	128	56	85	58	69
CCCGGTAA	-3.813142008	1.46E-05	-3.814381099	0.258890217	-1.525835687	0.071393689	-1.455267137	0.155820429	0	6	7	1	2	3	20	67	23	50	80	50	0	57	11	4	3	6	37	50	35	52	40	56
CCCGGTAC	-4.207125361	7.55E-09	-4.035320153	0.220987088	-3.066162641	2.55E-05	-2.84745187	0.207100475	3	1	5	3	6	4	55	82	46	125	64	121	3	2	2	7	9	9	68	36	44	42	57	46
CCCGGTAG	-2.685960716	4.26E-06	-3.163192338	0.180749033	-2.409769815	5.67E-05	-2.35112853	0.175406749	1	2	8	7	13	10	34	39	34	61	53	104	6	9	1	9	5	20	63	80	24	37	43	46
CCCGGTAT	-3.375429469	6.80E-05	-3.425695717	0.221603912	-4.349801905	1.06E-05	-3.012699226	0.400859795	0	3	7	7	6	1	27	60	48	49	50	34	2	0	0	1	3	3	19	47	13	44	51	21
CCCGGTCA	-4.053437834	4.28E-06	-4.247577396	0.463305898	-2.689944839	0.000790363	-2.571789724	0.257579627	1	2	2	1	1	2	13	11	16	70	45	34	3	2	2	8	8	1	28	31	23	22	36	34
CCCGGTCC	-3.235586501	0.003264157	-2.987611608	0.263836544	-4.345772484	0.000105384	-2.612022047	0.222421838	1	2	8	8	0	0	31	38	13	35	29	42	1	5	1	1	8	10	14	459	43	25	9	30
CCCGGTCG	-3.86110455	9.01E-08	-3.555989527	0.241809545	-2.989940549	4.43E-05	-2.579087092	0.201784583	5	4	4	2	0	9	44	82	23	132	90	72	3	4	3	10	7	3	53	89	38	27	36	33
CCCGGTCT	-2.667007261	0.001734213	-2.834479007	0.209710118	-2.00484325	0.025218391	-1.847738944	0.233358753	2	0	17	12	0	6	22	29	18	107	48	48	1	4	3	5	10	7	25	22	24	18	10	36
CCCGGTGA	-1.225095966	0.021938462	-2.193666698	0.105433446	-0.905965185	0.103341664	-1.322620713	0.097157869	37	21	21	14	25	19	20	79	63	84	67	95	34	30	27	40	32	21	35	41	70	86	90	72
CCCGGTGC	-5.1255935	1.07E-08	-4.611677073	0.32205331	-2.959234719	0.000410792	-2.767943337	0.162663689	3	1	2	0	2	5	63	82	37	120	135	149	6	5	6	10	16	7	100	73	44	90	65	79
CCCGGTGG	-2.828537239	4.97E-05	-3.059240516	0.133572415	-4.112778219	4.42E-08	-3.198154021	0.17626878	1	15	13	9	8	18	81	67	45	124	82	125	3	7	3	6	4	15	98	78	97	109	231	88
CCCGGTGT	-2.90557864	2.03E-06	-3.276419514	0.099882033	-1.483529562	0.017674321	-1.669825021	0.094063063	10	26	33	10	26	20	131	163	116	246	181	224	13	53	13	30	31	44	126	114	67	119	66	82
CCCGGTTA	-1.066851167	0.094690598	-2.047980705	0.104118357	-1.128923141	0.088004501	-1.361458245	0.099651317	61	9	21	26	8	31	26	93	92	87	62	52	28	27	6	45	51	26	55	58	80	60	74	95
CCCGGTTC	-3.815377051	6.17E-06	-3.617060165	0.198207194	-2.202434565	0.011276267	-1.983480564	0.205262957	2	5	2	2	11	6	79	70	37	113	74	120	4	1	1	11	9	9	45	32	20	34	20	27
CCCGGTTG	-3.319158196	1.93E-08	-3.653370366	0.1463801	-1.79667619	0.002105687	-1.807069328	0.11360859	3	14	16	6	9	12	72	110	81	134	111	165	4	8	6	29	34	43	78	74	72	51	109	70
CCCGGTTT	-2.712674806	6.06E-05	-3.14289092	0.107351656	-1.952863407	0.005466936	-1.96226847	0.124833731	8	7	20	7	25	33	54	86	83	141	123	364	11	28	3	22	20	10	91	58	39	109	46	57
CCCGTAAA	-3.699845238	5.48E-11	-3.272586312	0.146852197	-3.689382282	3.51E-09	-2.942157111	0.200085182	6	28	21	3	0	4	110	79	82	217	234	140	2	4	0	9	5	9	68	120	56	58	49	58
CCCGTAAC	-4.205479386	3.18E-06	-3.430661109	0.235429221	-3.650000809	0.000158531	-3.050813677	0.282856737	0	1	4	4	7	5	110	96	15	115	48	51	2	1	1	0	3	8	30	22	15	45	18	79
CCCGTAAG	-3.568164391	1.91E-08	-3.626562306	0.19724624	-3.206614006	9.54E-07	-2.770496039	0.183049519	1	1	11	13	4	7	51	85	62	91	87	132	7	8	2	2	14	8	119	87	83	38	44	41
CCCGTAAT	-5.349268732	2.81E-09	-4.746834392	0.452671405	-2.898529272	0.000438427	-2.631797604	0.322781767	1	1	1	1	2	1	43	27	32	88	112	52	4	4	2	1	1	2	22	17	22	23	14	22
CCCGTACA	-2.310085272	0.002922327	-2.868064392	0.188575772	-2.713608586	0.001201215	-2.25406557	0.238865959	11	5	3	3	8	6	40	63	10	32	38	40	6	0	1	3	8	5	17	17	21	28	56	18
CCCGTACC	-1.800474864	0.081802196	-1.997833278	0.21204295	-4.580128226	0.000783169	-2.640261233	0.773703466	3	0	3	6	24	2	23	30	15	33	26	47	0	0	0	0	2	1	24	10	18	7	6	16
CCCGTACG	-3.119206042	6.24E-05	-3.235962329	0.184781573	-3.319366818	7.44E-05	-2.826315014	0.240975651	7	4	2	0	12	11	91	42	22	82	67	90	1	3	2	6	5	7	104	52	27	26	20	53
CCCGTACT	-4.36347465	1.30E-07	-3.485864063	0.245031891	-1.244294764	0.118721415	-1.238285214	0.145287143	0	12	2	0	4	2	79	63	65	88	58	83	3	42	10	16	17	5	92	20	27	38	45	35
CCCGTAGA	-4.233909632	2.09E-07	-3.94218095	0.298744125	-3.907675328	4.04E-06	-2.923640025	0.239237029	5	0	3	2	2	4	57	46	40	55	110	61	3	2	0	7	1	4	36	80	44	32	44	44
CCCGTAGC	-2.64722166	0.003081825	-3.061130523	0.239974797	-2.975050494	0.001937415	-2.48610541	0.327295683	0	3	6	5	6	2	4	19	19	54	59	17	0	0	2	4	6	2	22	17	27	25	17	15
CCCGTAGG	-1.325330022	0.02586087	-2.044406061	0.112214061	-0.713149951	0.266382639	-1.16450772	0.134562945	2	1	50	34	23	14	44	43	39	83	76	54	3	10	27	32	14	7	39	59	19	30	34	21
CCCGTAGT	-2.912185986	7.43E-05	-3.110195862	0.145615793	-2.965418101	0.000148841	-2.577638618	0.188363267	2	7	13	4	15	19	48	88	68	97	141	94	11	6	6	1	5	6	26	80	42	49	68	53
CCCGTATA	-2.829930278	0.000860699	-2.785113149	0.173507706	-3.694003857	7.73E-05	-2.824301869	0.26263572	1	1	6	3	12	20	44	82	47	51	86	58	2	0	0	5	9	3	46	31	34	52	36	62
CCCGTATC	-2.730531882	0.000813575	-1.936882378	0.169196325	-4.788574674	3.79E-06	-3.670565717	0.363855947	3	37	23	2	0	0	43	44	19	85	105	166	0	2	0	2	1	2	28	46	28	58	23	28
CCCGTATG	-5.686798456	4.76E-09	-4.90295442	0.453404861	-3.092740269	0.000182504	-1.995514194	0.194097581	1	1	2	0	0	3	31	55	49	110	117	68	0	3	2	7	17	9	33	193	34	37	19	42
CCCGTATT	-3.910865462	7.35E-07	-3.801568612	0.171412313	-4.093466632	1.46E-06	-3.479124594	0.239927984	0	7	9	1	9	11	69	63	75	126	178	137	1	7	2	5	2	5	54	64	53	52	68	134
CCCGTCAA	-3.002043165	0.000280334	-3.363373939	0.198818327	-3.726464664	1.60E-05	-3.094288799	0.201608407	1	2	4	10	5	6	15	41	31	83	59	67	2	1	1	8	9	8	45	49	69	63	83	95
CCCGTCAC	-3.577521257	0.000541159	-2.903968204	0.365569861	-3.813848162	0.000683628	-2.270790854	0.488875988	0	1	2	1	0	9	16	16	25	52	54	32	0	0	4	2	0	1	17	7	13	5	64	23
CCCGTCAG	-3.249025521	1.20E-06	-3.493616212	0.14588813	-2.918990678	2.87E-05	-2.507807119	0.165301552	2	8	10	5	9	21	59	96	54	146	143	152	1	4	2	11	19	15	82	68	32	119	57	67
CCCGTCAT	-4.988305128	5.17E-10	-3.949909786	0.312892477	-3.780186171	1.39E-06	-2.994119276	0.257133282	1	1	3	2	3	2	75	73	57	88	66	55	2	4	4	4	1	2	77	40	29	50	54	36
CCCGTCCA	-3.727960307	2.73E-06	-3.481814257	0.246845454	-3.04925049	0.000184693	-2.257865381	0.23631114	1	0	3	3	7	5	64	41	20	68	44	62	0	3	0	7	7	6	33	29	36	11	46	44
CCCGTCCC	-3.225661738	0.001283901	-2.796340384	0.243245623	-4.004341053	0.000922102	-2.302622819	0.488624412	0	2	1	1	2	15	38	40	24	60	43	39	4	0	1	0	0	0	12	11	30	14	9	16
CCCGTCCG	-3.021224749	0.005389443	-2.113776644	0.401053075	-3.364738139	0.00248913	-1.984546798	0.363968744	0	0	0	0	2	10	18	22	15	36	5	27	1	4	1	3	4	2	18	14	93	12	5	12
CCCGTCCT	-3.902388781	7.06E-05	-3.965369018	0.391386436	-3.193749151	0.001723326	-2.745196271	0.385621924	1	5	2	0	1	3	22	49	38	27	12	40	4	1	2	2	1	1	7	56	10	19	15	15
CCCGTCGA	-4.748910497	6.76E-06	-4.109585371	0.388635884	-3.842549413	0.000125886	-3.156120544	0.249306149	2	0	0	1	0	4	22	26	28	74	58	51	0	3	2	1	4	8	37	20	32	37	46	115
CCCGTCGC	-3.029721278	0.002106369	-2.910468293	0.245769594	-4.479355572	3.98E-05	-2.291551921	0.398195608	0	0	6	11	2	0	13	29	21	53	28	42	0	1	0	2	1	6	203	26	6	12	6	17
CCCGTCGG	-3.461555577	2.74E-05	-3.022191112	0.253015714	-2.656113985	0.002286522	-2.405533778	0.318928273	0	0	3	1	12	3	20	29	39	70	40	64	4	1	1	4	4	3	25	27	15	5	22	27
CCCGTCGT	-1.784871191	0.014461435	-2.44695464	0.119183693	-3.488655043	1.87E-05	-3.057747954	0.245018479	4	2	10	8	46	20	38	16	46	66	157	98	3	3	3	7	5	2	94	72	40	28	40	34
CCCGTCTA	-3.178227708	8.49E-06	-3.327474044	0.201519981	-2.810466374	0.000173325	-2.423615236	0.223110587	3	2	3	2	10	6	20	54	20	111	64	47	2	8	2	1	2	10	48	40	30	18	30	29
CCCGTCTC	-5.765263081	5.48E-06	NA	Inf	-2.676067957	0.011350221	-2.219258905	0.290379722	1	0	1	1	0	0	20	17	22	44	45	46	5	0	1	2	1	8	40	8	6	27	24	18
CCCGTCTG	-4.052364974	6.13E-06	-3.728715496	0.288850686	-2.628808642	0.00386723	-2.319350361	0.264245557	1	0	7	0	3	8	46	55	48	65	35	90	1	4	0	9	5	5	49	35	23	30	10	17
CCCGTCTT	-3.193066028	1.31E-07	-3.376859511	0.180115607	-2.24183382	0.000274149	-2.157928502	0.188983942	4	1	10	9	10	2	28	62	58	97	53	93	6	2	2	12	12	9	48	37	35	54	24	26
CCCGTGAA	-3.531357243	1.58E-05	-3.434936239	0.369462951	-2.077315063	0.011005824	-1.871123107	0.337548163	1	1	1	3	5	0	15	23	13	49	42	23	1	2	2	3	7	1	11	17	11	10	8	20
CCCGTGAC	-5.425040583	2.44E-07	-4.47690556	0.509790993	-2.644856459	0.002563625	-2.407043273	0.295623273	0	0	2	0	2	1	25	31	26	61	46	56	2	10	1	4	1	1	28	35	16	17	14	26
CCCGTGAG	-3.826777053	1.81E-09	-3.579753667	0.189497205	-3.36799992	6.70E-07	-2.773877381	0.245388595	2	9	6	2	8	6	111	80	84	108	49	51	2	0	2	6	8	8	102	42	34	40	22	70
CCCGTGAT	-4.421431718	8.07E-09	-4.132537976	0.284428416	-2.815706832	0.000129647	-2.217977989	0.187369739	1	3	2	3	3	5	52	56	59	100	72	100	1	13	3	11	7	2	46	25	18	153	21	33
CCCGTGCA	-3.989453974	7.59E-07	-3.502160346	0.19594429	-1.731731986	0.027780252	-1.517795989	0.145737477	2	0	5	4	9	5	123	45	40	109	81	47	2	2	16	41	22	1	82	57	33	58	70	49
CCCGTGCC	-4.414266308	1.66E-05	-4.313263299	0.296023109	-4.039653286	0.000286449	-3.259135476	0.368099611	1	1	4	0	5	4	28	27	72	91	88	67	1	2	3	1	0	1	33	58	26	23	18	12
CCCGTGCG	-3.94400735	9.88E-09	-4.044996449	0.212836447	-3.320623054	3.25E-06	-2.819172911	0.211574868	4	6	11	8	2	2	40	66	62	143	146	146	2	7	1	7	12	3	102	78	34	43	50	49
CCCGTGCT	-3.844751463	1.24E-06	-3.546369215	0.211733379	-1.414011616	0.067099182	-1.324464294	0.156867992	1	9	6	0	0	7	25	76	65	55	61	67	1	12	6	18	19	15	65	47	25	39	18	23
CCCGTGGA	-2.898018427	5.34E-05	-3.082423562	0.214314357	-3.330978364	1.23E-05	-2.810379289	0.219416865	2	0	5	2	4	19	35	25	25	53	45	126	6	6	0	8	4	3	47	37	47	43	50	70
CCCGTGGC	-5.51259381	5.16E-08	-4.202854134	0.511710027	-4.625749995	4.79E-07	-3.578055492	0.252273031	0	3	0	0	1	2	21	40	27	76	138	54	0	2	3	1	7	2	29	42	44	100	126	71
CCCGTGGG	-4.040723146	1.40E-09	-3.968501115	0.190133334	-3.074319294	8.33E-06	-2.788336007	0.190615318	5	2	14	5	10	3	96	133	91	142	91	143	7	2	4	9	7	7	96	70	45	49	30	68
CCCGTGGT	-5.654118073	3.03E-14	-4.962015909	0.340917218	-3.113396706	1.85E-06	-2.592226523	0.188660379	1	3	7	0	1	0	47	53	114	137	203	69	4	2	3	10	8	6	93	66	38	38	55	39
CCCGTGTA	-2.85248497	0.000975662	-3.333827728	0.195625806	-3.836749652	8.64E-05	-2.973805712	0.320583079	2	4	12	10	4	3	36	53	34	62	54	34	0	0	1	4	5	2	32	30	33	30	34	29
CCCGTGTC	-6.195949101	5.93E-10	-5.122272545	0.381810883	-3.072644546	0.000630049	-2.797009516	0.188314842	0	1	1	4	1	1	73	128	79	161	159	115	1	7	3	6	11	7	35	45	44	67	73	53
CCCGTGTG	-2.765950474	1.82E-05	-3.235220801	0.121048199	-1.631373411	0.01259347	-1.861091623	0.098259845	17	8	15	13	10	17	87	116	71	160	106	126	75	24	19	16	11	21	166	112	68	85	72	117
CCCGTGTT	-3.94132595	6.54E-07	-3.931463486	0.14610231	-3.438234291	3.19E-05	-2.997623946	0.171039345	0	13	21	9	5	11	101	159	90	210	229	196	5	2	3	5	15	15	126	73	77	71	83	100
CCCGTTAA	-3.011377163	4.17E-05	-2.817741227	0.202378487	-2.570330563	0.000483235	-2.249572413	0.159135019	0	3	11	15	1	3	33	24	26	29	125	78	4	8	4	8	10	20	26	24	27	41	158	58
CCCGTTAC	-3.747141176	0.000291886	-3.005365413	0.351533004	-4.098666467	0.000124933	-2.37153512	0.316829627	0	6	2	0	1	3	8	16	33	59	56	15	1	0	0	1	8	3	25	22	20	131	20	9
CCCGTTAG	-3.862716082	3.45E-07	-3.602221571	0.174653298	-3.34816501	2.37E-05	-2.801830145	0.219321689	1	0	14	11	9	2	43	117	56	148	157	107	11	6	2	6	3	2	69	47	70	56	55	44
CCCGTTAT	-3.803554328	9.00E-07	-3.87287625	0.212363405	-2.963115236	0.000134037	-2.61774636	0.190081519	1	2	7	5	3	6	29	42	47	112	74	99	3	12	4	3	6	6	43	59	67	51	36	38
CCCGTTCA	-2.945169591	1.29E-05	-3.000566145	0.162126871	-3.344479157	6.47E-06	-2.991538593	0.220237313	6	9	9	9	0	11	30	49	47	68	148	79	3	3	3	5	5	4	44	34	34	53	47	55
CCCGTTCC	-2.958833292	0.005116398	-2.864194738	0.402414757	-4.34591464	0.000726838	-3.022463832	0.522118586	0	6	4	0	0	0	0	13	17	31	6	12	1	0	1	0	0	1	21	15	11	11	4	11
CCCGTTCG	-5.090979539	7.99E-08	-4.220075679	0.42253423	-3.047998701	0.000390229	-2.549923235	0.295539055	0	2	6	0	0	1	34	52	38	57	45	67	3	3	0	9	2	3	42	21	29	25	31	34
CCCGTTCT	-4.650109302	9.05E-07	-3.610257749	0.25064061	-2.410716289	0.010499767	-2.10139932	0.245935183	2	6	10	3	0	0	18	55	36	142	64	291	5	0	11	4	4	3	48	52	20	19	31	32
CCCGTTGA	-4.48821779	9.39E-09	-4.570147124	0.322498246	-3.004145337	5.37E-05	-2.780037299	0.199938398	4	2	1	2	3	2	58	42	35	77	111	79	4	3	4	7	6	8	51	74	46	35	28	64
CCCGTTGC	-3.821360487	1.85E-09	-3.751912834	0.11745757	-3.208674603	2.01E-06	-2.708335456	0.156999823	4	10	40	20	4	3	116	209	165	283	189	181	7	5	4	4	11	14	104	94	58	64	75	70
CCCGTTGG	-4.013066762	1.00E-08	-4.14974726	0.177058522	-2.683067381	0.000127604	-2.089563613	0.138026206	1	5	13	8	4	13	117	138	83	171	160	113	7	1	1	21	21	25	48	121	83	51	125	73
CCCGTTGT	-3.156194075	1.56E-06	-3.456887701	0.135430316	-3.260025767	4.06E-06	-2.725018128	0.187068945	6	9	16	7	15	10	46	111	65	182	149	133	1	3	11	6	6	4	49	67	46	80	62	78
CCCGTTTA	-3.136360098	6.51E-08	-3.423039573	0.17376339	-3.115595154	1.46E-07	-2.747010409	0.163166056	3	3	11	13	2	5	32	35	51	117	54	99	6	3	2	7	12	15	67	65	37	74	105	72
CCCGTTTC	-3.725769743	1.34E-06	-3.437956782	0.195281633	-4.627098842	4.06E-08	-3.539680582	0.242923414	5	2	1	1	12	9	81	56	51	137	104	91	1	6	1	6	3	2	59	265	98	23	42	41
CCCGTTTG	-4.338853182	1.14E-09	-4.066572076	0.227042371	-2.472293388	0.000172944	-2.074290479	0.138564716	0	10	6	0	3	3	46	148	45	61	75	93	3	8	7	12	29	24	137	69	148	50	47	42
CCCGTTTT	-4.987618553	3.55E-08	-4.007178678	0.329055104	-2.73064339	0.001777313	-2.014237	0.225643505	1	4	3	3	0	2	65	43	25	67	231	65	5	1	3	5	1	9	33	40	32	26	31	20
CCCTAAAA	-2.693190857	0.006483239	-2.831635555	0.200930532	-3.652713865	0.000562904	-3.220717073	0.271324274	3	11	15	3	2	0	24	34	32	47	32	47	1	4	2	1	3	5	46	36	13	21	25	96
CCCTAAAC	-4.806527815	0.000355055	-3.702625722	1.09565289	-4.543868262	0.000906085	-2.540998021	0.759677594	0	0	2	0	0	0	12	8	8	10	17	11	0	1	0	2	0	0	14	20	6	15	17	11
CCCTAAAG	-2.665560264	0.000588478	-3.495943539	0.257317439	-3.707638799	7.60E-05	-2.752195404	0.535442203	9	2	6	5	5	3	37	36	32	23	55	41	1	0	0	2	3	3	48	24	14	13	17	16
CCCTAAAT	-2.414865065	6.46E-07	-2.880156668	0.206835067	-3.043515112	8.45E-08	-2.593539615	0.30930156	2	4	11	5	13	11	24	63	35	56	59	49	1	2	2	5	8	4	60	39	27	32	18	32
CCCTAACA	-4.317757484	0.000466827	-3.191800098	0.81677532	-3.487072207	0.001267186	-2.553056509	0.416478777	0	0	3	0	0	0	6	14	7	18	9	8	3	0	0	2	1	2	8	15	9	16	8	45
CCCTAACC	-5.433466338	6.02E-06	-4.549480238	0.723187019	-2.927264454	0.006922868	-2.276711002	0.387174782	1	1	1	0	0	1	19	26	20	86	31	25	4	0	1	3	0	1	21	14	5	14	12	17
CCCTAACG	-2.720943126	0.000469129	-3.000610167	0.212601191	-3.213778557	0.000226623	-2.59102433	0.289402423	6	5	4	4	1	14	33	37	20	70	63	70	3	1	1	5	3	2	18	17	27	43	20	29
CCCTAACT	-2.428100466	0.003128327	-2.894373684	0.17689072	-4.704949505	2.23E-06	-3.561694192	0.393423198	2	3	11	3	11	15	34	24	27	70	68	73	2	1	0	1	1	4	68	58	35	31	23	46
CCCTAAGA	-2.106927771	0.013737751	-2.344013636	0.211763798	-2.775663983	0.002266053	-2.674542277	0.262225305	0	1	14	17	5	0	11	10	14	59	49	55	3	6	3	2	4	3	53	45	12	25	25	12
CCCTAAGC	-4.855859229	2.23E-06	-2.968147176	0.432120358	-3.87171799	6.66E-05	-2.923862064	0.272478857	1	0	0	0	0	6	27	45	19	48	69	63	2	6	0	8	1	0	30	157	33	22	19	23
CCCTAAGG	-3.927367281	2.50E-08	-4.031869	0.215358157	-3.040889791	3.15E-05	-2.705943281	0.235351454	1	7	10	9	2	2	48	108	36	133	113	102	3	2	4	7	6	5	32	53	33	23	53	63
CCCTAAGT	-4.736349523	3.78E-10	-4.336327027	0.284784767	-3.039150399	8.62E-05	-2.890317274	0.265945175	2	1	5	1	7	5	42	306	37	103	65	93	5	3	3	2	3	6	31	27	18	32	54	44
CCCTAATA	-1.178185067	0.180682191	-1.470568404	0.297855124	-2.771843466	0.004721364	-1.792147733	0.393793053	1	1	5	8	0	7	3	21	6	15	4	10	0	1	0	5	3	0	22	13	3	16	7	10
CCCTAATC	-4.064183273	9.49E-08	-3.92181908	0.216282915	-3.021627436	9.13E-05	-2.610885132	0.179160115	5	3	4	2	5	10	91	72	68	159	131	72	2	3	2	15	6	12	47	71	44	108	50	36
CCCTAATG	-4.164817471	1.84E-05	-4.253270807	0.458870171	-4.46068229	1.88E-05	-3.610516213	0.729868253	2	2	1	2	0	0	17	22	18	44	36	14	1	1	1	0	1	2	18	27	27	9	29	38
CCCTAATT	-5.179474149	3.30E-06	-3.98517955	0.724431821	-3.693174909	0.000289295	-2.220908107	0.597350707	1	0	0	1	1	0	9	34	10	37	17	30	0	2	0	0	2	2	4	16	28	10	5	17
CCCTACAA	-3.585562832	7.19E-07	-3.217350506	0.346712035	-2.584125195	0.000274626	-2.103574972	0.282316576	1	4	7	0	1	4	18	25	23	29	96	38	2	4	0	5	6	7	26	25	19	27	22	36
CCCTACAC	-3.805027007	7.43E-06	-4.419341151	0.594236656	-2.778526843	0.000813455	-2.318295321	0.27631374	1	5	6	0	0	2	28	33	29	37	33	33	4	5	1	0	5	6	23	23	32	18	34	21
CCCTACAG	-1.93339066	0.000317672	-2.343334708	0.130993784	-3.42861805	1.37E-08	-3.29627309	0.292885817	4	58	39	2	16	6	42	50	72	81	137	122	10	3	2	8	8	8	185	61	67	70	56	40
CCCTACAT	-3.435515296	7.24E-42	-3.809332619	0.024263331	-3.107017268	1.17E-33	-2.930385364	0.039312484	263	346	623	315	447	391	3167	4526	3270	6122	6378	7015	200	285	177	462	647	576	3616	3577	3241	4620	3207	3813
CCCTACCA	-3.191138604	2.58E-05	-3.354456427	0.243653843	-4.087008184	4.62E-07	-3.334936752	0.265348861	1	3	11	6	3	2	38	49	16	59	48	43	0	6	0	2	6	6	19	33	21	14	33	252
CCCTACCC	-4.093585995	0.000355712	-3.959038368	1.022696399	-1.584812716	0.172100977	-1.538608989	0.703374574	1	1	1	1	0	0	9	7	10	22	8	24	1	1	1	0	2	1	6	6	1	3	4	1
CCCTACCG	-1.326895901	0.07430501	-1.214532354	0.201150085	-2.012805314	0.016638302	-2.17086963	0.338776911	1	3	7	1	36	15	9	32	31	63	28	42	1	6	1	6	3	1	6	19	7	17	21	10
CCCTACCT	-2.940182875	3.47E-07	-3.499291561	0.213807002	-2.981390938	1.30E-06	-2.681603911	0.25943448	6	3	6	2	19	10	40	52	52	117	104	92	8	3	3	6	12	5	103	74	32	40	41	48
CCCTACGA	-2.930032767	0.000151036	-3.120504075	0.239203184	-2.273099187	0.003838873	-2.614219988	0.270506791	1	2	5	3	7	4	27	20	20	51	61	21	4	5	1	4	7	8	31	24	16	17	37	26
CCCTACGC	-2.960441342	0.000177285	-3.342465305	0.31713678	-3.116268058	0.000575453	-2.530844211	0.386586416	2	4	3	1	3	8	28	15	18	50	37	54	0	0	1	3	3	3	20	11	19	11	12	24
CCCTACGG	-2.310356098	0.000345396	-2.703585969	0.144359629	-3.282424637	6.86E-06	-2.870255264	0.339817796	1	26	23	2	17	7	53	68	32	80	100	72	0	4	1	1	10	9	74	49	33	29	39	39
CCCTACGT	-3.108553455	1.12E-07	-3.83109441	0.288175977	-2.814076872	6.48E-06	-3.288404012	0.468290304	1	4	12	9	1	7	42	41	30	66	34	117	4	3	3	4	5	7	32	28	19	54	26	50
CCCTACTA	-2.348168558	0.00229295	-2.511071876	0.290488	-2.045585844	0.006845034	-2.210735406	0.209266953	1	1	7	5	6	1	8	32	12	21	13	37	6	8	3	4	5	11	37	29	26	22	28	28
CCCTACTC	-4.20643879	9.92E-07	-4.176335094	0.274821835	-3.393903482	0.000103972	-2.709512839	0.241932457	2	2	5	1	2	9	36	83	31	79	144	111	3	0	2	7	9	5	76	40	64	49	34	39
CCCTACTG	-3.761553141	4.13E-07	-4.386591524	0.362424373	-3.261299879	2.39E-05	-2.918641478	0.273862326	2	3	7	2	2	4	38	65	34	75	32	47	4	2	2	6	1	3	67	22	13	47	27	31
CCCTACTT	-3.326658834	6.24E-07	-3.274317398	0.231457639	-3.032501596	1.37E-05	-2.69722368	0.289705605	8	0	1	2	5	7	51	34	25	49	89	56	4	5	3	3	3	6	47	24	60	28	30	29
CCCTAGAA	-2.917998911	4.73E-05	-2.851592314	0.453347059	-2.963813555	5.12E-05	-2.668733958	0.438011098	2	4	2	1	1	1	12	8	7	29	25	20	2	3	0	3	3	1	20	19	9	22	14	21
CCCTAGAC	-3.939564278	5.08E-06	-3.854760949	0.218774476	-3.266497385	0.000473946	-2.690279456	0.340963172	1	4	7	6	1	4	32	46	33	133	115	67	1	0	1	3	3	6	30	26	16	22	21	36
CCCTAGAG	-3.657538856	5.44E-12	-3.790703791	0.301402626	-2.418367934	2.02E-06	-2.496873453	0.233255662	1	5	7	4	2	3	38	43	39	61	88	39	5	3	3	4	10	8	46	26	25	38	25	39
CCCTAGAT	-3.374785618	1.44E-07	-3.880368946	0.219183195	-3.167076159	3.18E-06	-2.91182973	0.243816874	4	9	11	8	5	4	46	56	41	141	97	133	1	4	5	9	6	5	40	77	51	62	29	57
CCCTAGCA	-2.719313397	0.002388601	-2.635220024	0.208262502	-3.667358314	7.58E-05	-3.083620616	0.181211672	0	7	5	0	19	2	24	38	39	65	41	50	2	15	2	8	4	5	29	51	78	86	78	175
CCCTAGCC	-3.499810623	0.001792746	-3.496017903	0.294204035	-4.248622348	0.00162226	-3.529359292	0.729023891	4	0	4	6	1	0	29	19	37	44	28	40	0	1	0	1	0	2	10	26	9	13	4	25
CCCTAGCG	-2.358114002	0.000402673	-2.859787689	0.214729986	-0.950453768	0.164564348	-1.130063033	0.18761906	2	6	6	4	6	10	27	12	25	29	54	64	5	5	3	30	20	3	30	25	26	23	15	23
CCCTAGCT	-4.441807687	3.12E-08	-4.017926678	0.237618864	-2.450899239	0.002124781	-1.872503585	0.203079507	4	4	9	0	0	7	46	91	120	91	92	102	1	1	1	5	14	16	31	24	32	54	38	34
CCCTAGGA	-0.38071251	0.365523642	-1.65990994	0.074282466	0.300672905	0.499560872	-0.530108655	0.074917855	27	84	88	31	44	30	33	74	38	70	141	104	123	105	38	57	64	68	97	75	64	52	68	62
CCCTAGGC	-5.130183387	1.46E-10	-4.413993766	0.41690031	-5.074151003	8.18E-12	-4.059045175	0.178101195	7	1	1	1	0	2	72	51	58	125	137	108	1	4	4	8	10	6	80	47	223	258	275	329
CCCTAGGG	-4.829316355	1.53E-09	-4.345018548	0.460309809	-2.218427777	0.002115624	-2.091319901	0.233860949	4	1	3	0	1	2	37	59	41	74	64	98	2	2	5	10	4	7	48	33	12	26	22	30
CCCTAGGT	-3.46784735	2.67E-07	-3.867215053	0.162376328	-0.340158613	0.63933054	-0.75326237	0.101152183	10	5	9	6	14	13	58	144	61	202	258	113	12	17	9	206	96	7	105	121	80	60	60	62
CCCTAGTA	-2.689751377	7.71E-05	-3.32151866	0.286467025	-2.704028278	0.000187508	-2.723519772	0.325775665	3	6	6	1	2	3	16	32	14	34	20	37	2	4	2	1	6	2	25	33	19	12	9	29
CCCTAGTC	-3.268071294	3.19E-05	-3.62665066	0.210626758	-3.203120352	0.000197534	-2.279797217	0.271431602	3	4	7	3	9	1	24	41	46	70	80	44	0	0	0	6	3	7	33	19	17	33	34	22
CCCTAGTG	-3.070199291	1.60E-06	-3.511815055	0.156096942	-2.305863937	0.000323146	-2.275279306	0.11857532	6	8	17	6	9	12	90	90	30	105	140	102	9	11	8	27	28	26	110	108	69	81	149	73
CCCTAGTT	-2.130708955	0.001466253	-2.391738271	0.137085057	-3.788116615	3.34E-07	-3.106141378	0.204625533	29	15	2	0	17	15	42	69	61	121	84	88	1	9	0	5	10	9	137	98	36	77	80	79
CCCTATAA	-4.139164771	3.52E-08	-4.037043885	0.220106394	-2.854727767	0.000178838	-2.47957394	0.22430626	1	2	5	5	8	3	35	104	45	148	122	73	1	7	4	1	11	5	45	47	27	43	40	35
CCCTATAC	-4.001620021	0.000418971	-2.762645209	0.377690611	-3.862707809	0.002577316	-2.807028592	0.626942456	7	2	0	0	0	0	27	34	10	30	48	55	0	1	1	1	0	2	5	12	25	16	16	5
CCCTATAG	-2.601786689	0.000219087	-2.740754693	0.201123552	-2.782161888	0.000330481	-2.391986452	0.267317261	1	1	7	2	20	9	22	40	43	73	65	60	1	5	0	6	4	6	46	22	12	31	26	30
CCCTATAT	-2.294093691	1.82E-05	-2.920833534	0.153668964	-2.871449156	2.50E-06	-2.972146388	0.272496481	12	3	15	14	7	8	32	51	38	96	69	72	5	4	1	6	6	5	49	38	28	31	31	44
CCCTATCA	-2.127866972	0.005461859	-3.025658059	0.250525716	-2.466622796	0.001783683	-2.223372141	0.236901728	2	1	8	6	2	8	6	19	21	34	38	24	1	2	5	8	3	6	48	21	27	8	23	42
CCCTATCC	-4.819218615	4.48E-05	-4.203532032	0.723745616	-2.200062095	0.058813285	-1.261429668	0.449702726	2	0	2	1	1	0	34	63	8	31	17	34	1	2	1	1	3	3	9	7	18	14	1	5
CCCTATCG	-4.361283419	2.25E-07	-3.908378585	0.351111208	-1.503159682	0.047749289	-1.469813279	0.180251681	1	0	8	2	1	1	38	54	33	51	34	50	2	1	4	20	18	12	42	30	28	30	14	38
CCCTATCT	-4.143458738	2.29E-10	-3.919386455	0.279308727	-3.089221145	1.19E-06	-2.742300347	0.241810145	1	1	7	4	1	3	26	40	44	69	109	54	3	3	0	4	10	5	47	34	34	32	33	49
CCCTATGA	-3.105112459	3.17E-05	-3.237938869	0.180280356	-2.469746394	0.001266114	-2.346511733	0.197715713	3	4	11	10	1	7	60	42	28	64	55	101	5	6	4	5	15	5	48	35	40	33	37	54
CCCTATGC	-3.185343903	0.002273316	-3.120314582	0.197216619	-3.540991769	0.001787621	-2.22232514	0.314345806	2	7	9	2	9	1	33	43	38	53	44	91	2	0	0	0	4	8	27	18	28	32	33	26
CCCTATGG	-3.850166828	4.13E-06	-3.908984529	0.195124926	-1.834449993	0.029684594	-1.792997384	0.149605492	10	8	8	3	3	2	38	86	62	115	174	141	8	8	3	5	24	27	31	42	45	57	33	70
CCCTATGT	-3.611791901	4.73E-06	-3.58244424	0.223344154	-2.719679717	0.000705247	-2.547916998	0.182272473	1	5	3	1	10	13	47	62	49	111	166	89	3	11	9	8	2	9	76	55	53	35	51	71
CCCTATTA	-2.15214849	0.011520073	-1.877264486	0.438546173	-1.840038955	0.035515057	-1.3259226	0.336228709	3	3	0	0	2	5	4	17	12	16	14	10	0	1	1	0	5	10	14	17	8	8	8	11
CCCTATTC	-1.766868643	0.047617339	-1.789861636	0.352105877	-5.192210209	2.44E-05	-3.32992328	1.030163889	0	1	3	1	10	0	3	16	4	19	13	9	1	1	0	0	0	0	18	20	14	15	9	16
CCCTATTG	-3.180361309	6.06E-08	-3.451349122	0.206833688	-2.853768965	3.36E-06	-2.383256604	0.210636787	4	1	10	3	8	11	41	62	44	81	101	69	2	2	5	2	4	19	55	35	44	46	42	55
CCCTATTT	-3.419231712	1.20E-06	-3.347243423	0.175399247	-2.558003205	0.000415903	-1.909615389	0.17515664	22	6	8	1	3	4	55	55	89	71	166	176	7	1	3	3	25	14	71	44	52	93	22	52
CCCTCAAA	-3.202392241	0.000189066	-3.125076558	0.24104942	-4.157592058	2.38E-05	-3.485086652	0.423732862	0	0	2	2	3	11	12	19	17	73	71	37	1	0	0	2	5	1	38	34	20	15	36	31
CCCTCAAC	-4.935803389	3.27E-05	-4.393063629	0.72282135	-6.261832113	3.69E-06	-3.988582347	1.021135484	0	1	2	1	1	0	19	52	11	16	29	35	0	0	0	0	0	1	24	17	31	29	6	29
CCCTCAAG	-3.926101933	6.50E-05	-3.651815405	0.283633587	-2.593362506	0.007492013	-2.062566688	0.229933749	3	5	4	1	0	2	27	24	24	77	68	51	2	0	3	1	12	13	45	62	26	19	17	40
CCCTCAAT	-3.251924045	2.99E-06	-3.558915132	0.228351147	-2.560121068	0.000438381	-2.022591515	0.266289438	5	3	6	0	10	4	22	36	38	81	92	69	3	0	1	5	13	5	50	32	15	29	11	42
CCCTCACA	-2.160756261	0.007602196	-2.503198679	0.14456537	-2.540144859	0.002475821	-1.971746008	0.150580136	0	3	24	14	25	6	44	53	39	97	53	77	2	3	6	15	7	28	51	188	33	41	38	60
CCCTCACC	-3.680547893	0.004385335	-3.315869374	0.755100518	-3.364120034	0.00552004	-2.898580207	0.476325603	0	2	0	0	0	1	1	4	3	9	14	22	1	2	0	1	1	1	5	39	4	4	6	12
CCCTCACG	-4.594905491	2.87E-07	-3.975529741	0.367127271	-1.689602431	0.024278737	-1.735490782	0.17868226	3	0	0	1	1	2	21	19	31	40	76	36	4	2	2	7	15	29	36	36	24	35	49	17
CCCTCACT	-2.331883276	0.002271319	-2.427865755	0.153466532	-3.123857899	0.000191858	-2.64382041	0.239760331	0	1	19	19	12	6	52	63	41	41	66	40	4	14	1	1	1	2	29	43	28	36	38	46
CCCTCAGA	-4.433191466	3.95E-07	-3.681801776	0.313094326	-2.243023679	0.00371001	-1.727314645	0.154501123	2	0	1	0	4	3	40	49	27	49	49	49	2	0	2	4	39	28	36	33	65	88	51	79
CCCTCAGC	-2.822752991	6.95E-05	-2.996105142	0.173802433	-4.269061318	1.54E-06	-3.238115776	0.349977684	5	13	8	0	6	8	40	22	67	48	49	84	0	0	0	4	1	4	35	27	10	73	16	34
CCCTCAGG	-3.215356801	0.000383727	-3.056449083	0.220429657	-3.735327466	0.000116631	-3.299282731	0.302737485	2	0	3	5	2	12	40	49	23	58	53	58	2	3	1	5	2	4	26	45	36	93	20	30
CCCTCAGT	-4.768516346	3.50E-10	-4.870146641	0.36107585	-2.48699473	0.000304711	-2.199913883	0.221929451	1	2	6	0	2	2	68	38	35	39	105	85	6	3	1	13	4	4	17	18	42	34	37	39
CCCTCATA	-4.256400073	7.70E-06	-3.33242868	0.265804898	-2.443340537	0.009062313	-1.991151485	0.201805535	0	3	2	1	3	6	80	26	74	43	19	42	0	15	5	3	6	2	43	34	26	45	21	30
CCCTCATC	-3.531899394	0.000256115	-3.257188269	0.250157064	-2.475223645	0.011117885	-2.000239759	0.198399684	1	10	4	0	6	2	33	32	52	63	48	65	3	2	3	4	8	21	46	58	53	38	10	42
CCCTCATG	-2.176540717	0.002741263	-2.32986104	0.1384145	-3.157884013	6.54E-05	-2.726042208	0.20130867	6	10	31	29	3	0	40	56	43	77	120	59	10	2	0	2	7	11	106	50	37	24	31	66
CCCTCATT	-4.355931677	2.76E-07	-3.738747927	0.276426089	-3.442267292	0.000101038	-2.817765757	0.435260719	0	3	1	2	2	6	34	102	36	52	56	60	1	1	2	4	3	2	18	26	34	31	22	29
CCCTCCAA	-2.807933402	0.001195301	-3.028074024	0.252562389	-3.561801648	0.000349174	-2.740416358	0.407625977	1	1	4	5	2	9	10	10	56	49	29	23	2	0	1	0	2	4	21	21	10	16	27	24
CCCTCCAC	-3.288537171	0.001031875	-2.883164712	0.273384743	-1.741905344	0.094274712	-1.595609134	0.263698896	1	0	9	6	2	0	44	19	17	21	27	43	0	10	2	4	4	2	12	12	17	12	17	10
CCCTCCAG	-3.635364751	1.44E-06	-3.869925209	0.315833812	-4.073509255	3.16E-06	-3.2129797	0.370700455	0	3	8	6	2	0	15	56	42	40	59	36	1	4	0	2	1	1	30	34	33	32	21	15
CCCTCCAT	-4.19095592	5.68E-08	-4.301088623	0.421564083	-3.588984944	3.67E-06	-2.425411379	0.38958618	2	4	1	1	1	3	16	59	35	41	73	42	2	2	0	1	7	4	26	20	24	90	22	20
CCCTCCCA	-2.58260133	0.002795978	-3.119796949	0.252102627	-4.819770974	6.52E-06	-3.764228346	0.419961193	7	6	5	2	1	2	18	32	15	20	48	32	0	1	0	3	1	1	24	31	14	53	33	33
CCCTCCCC	-4.928604033	1.71E-06	-3.878636516	0.369263416	-3.923243805	0.000953804	-3.046334171	0.470116014	1	2	4	1	0	4	156	40	9	45	50	39	0	1	1	1	1	1	17	24	15	6	13	13
CCCTCCCG	-3.945914286	3.85E-05	-3.806390505	0.370654197	-2.826486729	0.003265352	-2.119482961	0.37444767	1	2	2	0	1	4	11	8	17	29	51	84	0	0	0	5	3	6	16	22	22	17	12	16
CCCTCCCT	-3.829620872	2.03E-05	-3.612186479	0.348636806	-1.516342834	0.086853968	-1.536282859	0.226218123	0	5	2	0	1	6	43	24	17	47	39	57	6	5	0	2	15	8	32	21	17	6	11	22
CCCTCCGA	-3.187539812	0.000311546	-3.850682274	0.329722907	-2.949070212	0.001002926	-2.313649177	0.305421214	0	3	5	4	2	1	5	26	22	51	26	27	7	4	3	2	0	0	16	28	27	26	18	33
CCCTCCGC	-3.683390541	0.000254236	-3.703461423	0.253659484	-2.627189232	0.012236923	-1.956999414	0.267154511	4	3	3	0	3	5	38	40	30	63	28	82	0	12	0	1	5	2	24	33	21	22	16	13
CCCTCCGG	-2.870646665	5.92E-05	-3.090237088	0.167131148	-2.354519185	0.001844987	-1.604731822	0.22001368	2	4	12	4	10	10	30	85	32	62	51	96	1	2	2	0	10	18	42	35	33	18	20	32
CCCTCCGT	-2.287538161	0.003527624	-2.570333292	0.254450518	-3.623941993	6.97E-05	-2.423344623	0.390770047	0	3	14	9	2	0	16	16	18	34	37	20	1	0	0	2	3	4	33	24	16	23	13	27
CCCTCCTA	-5.312738551	1.57E-06	-4.338002283	0.718984423	-3.122339294	0.0004342	-2.481751098	0.343796661	0	1	1	0	0	1	9	11	24	25	22	49	0	0	1	2	4	4	27	15	15	13	16	21
CCCTCCTC	-3.238631676	9.86E-05	-3.289883702	0.269359204	-5.127913776	4.28E-08	-3.812373282	0.311944349	1	4	5	1	2	7	33	32	21	43	49	33	1	1	0	2	5	2	36	45	96	102	54	62
CCCTCCTG	-3.752296687	5.98E-09	-3.641828416	0.229287845	-3.58442483	1.77E-07	-3.111178387	0.231175373	6	5	2	1	2	12	53	62	63	118	93	85	2	5	3	3	8	3	32	56	39	68	44	86
CCCTCCTT	-3.07672719	7.24E-05	-3.228421092	0.163652188	-3.843905931	3.68E-05	-3.079714959	0.397126415	3	2	18	9	10	1	52	62	64	77	61	55	1	0	0	2	4	3	20	31	22	18	25	38
CCCTCGAA	-1.66022386	0.044883195	-1.827591356	0.198697211	-2.699102677	0.002325928	-2.199722416	0.230486553	1	3	22	23	1	1	19	17	12	58	43	35	11	3	0	2	4	3	66	20	17	28	10	29
CCCTCGAC	-5.103824665	9.80E-07	-4.315693703	0.364608693	-3.090482224	0.003386737	-2.671882448	0.324966231	0	5	3	1	2	1	32	36	39	220	121	50	2	2	0	1	7	3	33	10	15	18	37	19
CCCTCGAG	-3.868144445	8.69E-08	-3.608760664	0.189840298	-3.599423965	1.58E-06	-3.249774734	0.207007271	2	1	15	7	8	1	44	85	41	117	138	144	8	4	2	2	4	12	81	44	42	97	55	113
CCCTCGAT	-3.742123564	5.65E-07	-3.744581196	0.179159975	-2.980980778	0.000130293	-2.77209437	0.20265677	4	13	7	1	12	3	70	114	92	138	118	69	4	2	8	6	5	6	45	45	37	77	48	50
CCCTCGCA	-2.434480833	0.008905078	-2.487740239	0.451031484	-2.133058771	0.018337922	-1.721988111	0.318195523	0	0	4	4	0	2	4	5	8	5	12	29	1	10	2	0	0	2	6	24	11	9	16	8
CCCTCGCC	-4.312771793	1.97E-05	-4.437873505	0.588670284	-5.194209219	2.59E-05	NA	Inf	0	2	2	1	1	0	5	16	5	34	78	12	0	0	0	0	0	0	8	4	9	15	5	5
CCCTCGCG	-3.192202382	1.76E-08	-3.462042468	0.158028469	-4.0603251	2.04E-09	-3.352193451	0.27136366	2	7	12	7	14	4	35	48	34	98	247	69	2	3	1	0	4	6	42	41	37	27	27	125
CCCTCGCT	-3.56469437	0.000172837	-3.388344696	0.741985099	-2.770183339	0.005606982	-1.776171313	0.471850334	0	1	1	1	3	1	14	13	5	29	11	30	1	1	0	2	3	0	10	10	4	13	3	14
CCCTCGGA	-0.098050221	0.863356607	-1.29071315	0.115966414	-0.275164875	0.637702273	-0.827243965	0.100090667	17	86	58	5	23	15	6	39	23	35	112	38	16	42	27	29	35	73	96	29	25	27	27	117
CCCTCGGC	-2.024146328	0.024225151	-1.466373133	0.20657609	-3.877879367	0.00023958	-2.356711425	0.40985599	1	0	0	1	38	9	16	77	29	48	28	72	1	0	3	1	0	3	22	29	22	21	24	29
CCCTCGGG	-3.888890933	2.00E-11	-3.745764134	0.225000783	-2.07175013	0.000200848	-1.918813778	0.20219789	3	5	7	1	3	6	28	62	28	98	181	61	1	5	4	7	17	9	41	56	21	25	37	22
CCCTCGGT	-3.715428229	8.96E-08	-3.746451964	0.163232988	-3.209230627	8.77E-06	-2.529495021	0.179185004	2	7	15	18	1	6	53	191	71	123	62	234	10	13	8	0	2	8	169	52	59	44	75	67
CCCTCGTA	-2.534791862	0.005494235	-2.292630545	0.3061173	-1.054916558	0.245810516	-0.910890793	0.198986619	0	0	4	1	9	2	0	32	6	28	22	32	1	42	6	3	4	0	55	32	8	15	21	8
CCCTCGTC	-3.268649234	9.48E-06	-3.348138173	0.138798958	-3.728833904	4.51E-06	-3.210632211	0.22596776	7	15	23	10	1	8	55	111	77	134	216	89	3	3	2	3	2	11	50	68	46	46	69	72
CCCTCGTG	-4.97750992	6.95E-10	-5.093116239	0.414764977	-1.139418587	0.104941693	-1.055507064	0.129589923	2	3	3	0	0	4	27	66	48	74	75	166	1	22	6	72	25	2	49	53	62	43	51	54
CCCTCGTT	-3.598098118	1.10E-06	-3.649318547	0.190685129	-3.159594942	2.48E-05	-2.719503613	0.166769976	1	2	17	10	5	2	51	47	42	77	197	84	2	3	6	3	14	18	46	60	51	61	62	184
CCCTCTAA	-4.851978786	1.14E-07	-4.173636001	0.296243826	-2.925534535	0.000713379	-2.551764426	0.222092	0	0	4	2	0	6	41	43	42	71	52	156	2	0	6	6	3	10	40	41	50	30	37	47
CCCTCTAC	-3.575122962	0.000235936	-2.958811307	0.340550975	-3.209611056	0.001878755	-1.843525282	0.431136856	0	0	2	4	0	3	12	26	14	28	20	28	5	0	0	1	2	0	18	10	18	10	12	13
CCCTCTAG	-4.997305473	8.11E-08	-4.175119969	0.343829961	-2.933791707	0.001686238	-2.467361785	0.281555389	0	1	3	0	5	3	52	54	48	91	52	153	0	1	2	4	4	4	23	15	24	23	24	19
CCCTCTAT	-4.020163763	5.89E-05	-3.917915327	0.425529188	-4.110543518	0.000227604	-3.541749918	0.515063261	1	3	2	1	2	1	5	14	26	66	29	66	0	1	1	1	2	1	17	15	14	17	18	38
CCCTCTCA	-4.921033385	1.19E-05	NA	Inf	-2.491120121	0.004206046	-2.674293222	0.361612571	0	1	1	1	0	0	14	13	9	26	28	16	1	5	0	5	3	2	28	15	15	17	7	18
CCCTCTCC	-5.764243939	4.62E-06	-4.642908846	0.715452249	-2.507706244	0.035110637	-2.134156855	0.401672386	0	1	0	2	0	1	39	32	43	35	44	61	1	1	2	3	1	0	17	9	3	10	5	15
CCCTCTCG	-1.730337244	0.011435297	-2.25452185	0.195373001	-4.292185929	1.02E-06	-2.847651607	0.481336311	0	3	7	7	16	4	21	11	26	29	24	30	2	0	1	0	4	1	48	30	35	17	23	23
CCCTCTCT	-4.327908775	1.60E-06	-4.039896698	0.283694949	-2.020193671	0.019480847	-1.447666178	0.196430871	0	2	12	3	2	0	24	39	51	52	125	91	5	3	2	26	16	1	28	78	46	19	21	47
CCCTCTGA	-3.152777482	0.00018299	-3.139983415	0.231599817	-3.862981419	9.24E-05	-2.845194265	0.374766067	0	8	10	2	2	5	11	16	14	50	43	155	0	1	2	1	1	3	29	22	24	21	21	19
CCCTCTGC	-4.348159869	4.80E-06	-3.468374534	0.321677753	-4.676599895	6.36E-06	-3.999522117	0.512435938	0	2	4	7	0	1	43	48	21	59	119	44	1	0	1	3	3	1	30	22	51	22	73	53
CCCTCTGG	-5.048495493	4.87E-08	-4.392327369	0.265415473	-4.132257907	9.67E-06	-2.885882384	0.266024013	0	0	6	3	2	2	36	39	70	98	178	56	5	6	0	3	0	1	38	56	60	64	43	21
CCCTCTGT	-4.779149398	5.57E-08	-4.587449214	0.306727688	-3.172089047	0.000198364	-2.633765022	0.208467176	1	4	3	3	4	0	66	68	51	103	113	73	5	9	4	1	7	4	71	53	25	51	22	100
CCCTCTTA	-3.859599467	3.97E-05	-3.784552332	0.177337778	-3.170305988	0.000801776	-2.859381774	0.119367816	2	4	10	14	2	4	62	89	70	99	174	119	16	11	4	7	27	29	269	76	98	97	116	268
CCCTCTTC	-2.455889921	0.000356466	-2.661090427	0.103353083	-2.831031869	0.000134495	-2.363671635	0.162426622	4	51	20	2	39	16	86	117	60	146	130	337	5	4	0	7	17	18	54	61	58	80	45	75
CCCTCTTG	-5.044482035	1.35E-11	-3.93972893	0.417754322	-2.978519775	7.76E-06	-2.177762545	0.278060647	1	0	2	0	3	3	53	44	33	72	57	87	1	6	4	6	1	0	40	24	20	27	26	35
CCCTCTTT	-4.111737353	2.02E-08	-4.116073826	0.220349713	-2.981669845	4.18E-05	-2.486235894	0.183929441	8	4	4	2	2	4	81	61	46	105	140	76	3	2	6	4	6	19	51	59	63	95	45	42
CCCTGAAA	-3.381807726	0.000115335	-3.32801271	0.268780397	-2.099605018	0.014166479	-1.495104696	0.240000153	2	0	4	6	1	2	14	13	22	46	46	58	3	1	7	2	8	11	82	31	12	17	19	13
CCCTGAAC	-5.599570193	1.50E-07	-4.385577209	0.42614405	-4.176563977	3.11E-05	-2.853405011	0.403141757	0	1	4	1	0	0	29	26	34	62	48	103	4	4	0	0	1	0	42	28	38	31	13	27
CCCTGAAG	-3.675513547	1.55E-08	-4.085157123	0.221025787	-2.553278945	7.32E-05	-2.017989153	0.189506526	1	4	10	3	3	9	25	53	93	68	111	66	1	11	1	4	16	14	34	84	68	41	23	35
CCCTGAAT	-3.117272003	0.000316895	-3.358912816	0.369131938	-2.572624216	0.00307875	-1.82086556	0.310827765	0	4	6	1	2	1	17	14	10	34	28	27	2	0	0	5	1	9	8	10	11	19	32	26
CCCTGACA	-3.851272952	7.68E-05	-2.93929776	0.323359244	-3.045499043	0.001501136	-2.62413722	0.244306326	0	0	1	0	7	4	14	28	38	52	25	63	2	3	4	9	2	2	54	53	22	33	20	47
CCCTGACC	-0.053932049	0.962145948	-0.913745259	0.296888064	-3.680814615	0.006421132	-1.609036213	0.840047999	0	1	6	4	20	3	9	7	2	11	8	5	0	0	0	0	1	2	17	8	1	0	12	7
CCCTGACG	-1.53804014	0.032904595	-2.316163733	0.097405695	-0.843174339	0.276131697	-1.148131018	0.112477096	18	15	60	40	17	18	41	64	63	93	157	156	54	50	12	13	10	11	77	48	44	50	56	31
CCCTGACT	-3.545442438	6.49E-06	-3.478774302	0.299698228	-2.434343437	0.003573157	-1.995104155	0.323627479	2	8	6	1	1	3	26	33	17	57	81	74	1	2	1	8	3	1	10	21	25	21	5	14
CCCTGAGA	-5.780468212	3.62E-10	-4.84500311	0.463708404	-2.826282791	0.000216379	-2.67520446	0.204668577	2	1	3	0	0	1	36	196	32	46	46	43	3	7	5	9	3	3	21	75	13	87	18	45
CCCTGAGC	-3.463252746	5.77E-05	-3.310608459	0.207297103	-3.896624485	2.03E-05	-2.221309929	0.235474296	0	4	1	1	11	13	48	36	30	83	197	56	0	2	0	1	13	10	27	217	46	51	32	26
CCCTGAGG	-2.478561029	6.57E-05	-2.868208246	0.154729429	-2.741901751	7.11E-05	-2.765251386	0.260357243	1	16	23	14	4	5	29	48	44	82	111	74	3	3	4	6	3	6	45	36	19	31	39	27
CCCTGAGT	-4.880307145	9.07E-09	-4.578468585	0.364377781	-3.971863312	6.35E-06	-2.99006411	0.353624307	1	2	4	0	2	2	62	61	25	83	59	58	0	2	0	0	6	3	29	37	22	30	32	32
CCCTGATA	-4.825938402	1.44E-06	-4.477987583	0.727352	-3.129282926	0.000134037	-2.726982191	0.255083156	1	0	2	0	1	1	6	30	11	40	50	38	1	4	1	6	2	5	59	36	17	14	27	39
CCCTGATC	-4.690219423	1.11E-09	-4.327063138	0.38716656	-1.450597769	0.040833689	-1.710649443	0.24829111	2	2	1	2	1	3	61	26	23	120	44	78	1	5	4	5	10	5	27	13	10	17	13	15
CCCTGATG	-3.079035439	2.80E-07	-3.169373043	0.14664875	-1.311554096	0.02852719	-1.531718418	0.108842994	13	6	11	10	8	14	24	272	55	88	85	121	27	68	16	20	15	6	155	69	56	61	30	81
CCCTGATT	-4.654983233	8.29E-10	-4.337482049	0.235404163	-2.408162092	0.000866448	-2.261036534	0.15750034	2	4	5	2	1	7	96	78	46	91	164	138	2	7	4	13	15	14	46	56	35	47	82	51
CCCTGCAA	-3.144174921	8.36E-07	-3.661564019	0.218938471	-3.627162928	5.43E-08	-3.153712941	0.184546716	3	4	11	14	1	2	43	32	40	109	61	75	9	5	1	3	6	10	96	88	34	43	51	162
CCCTGCAC	-3.809696996	1.29E-06	-3.422463189	0.205843292	-1.512605057	0.059979693	-1.499253979	0.197202511	1	7	6	0	10	6	56	210	25	80	38	50	1	3	0	20	10	14	32	17	24	26	23	23
CCCTGCAG	-3.392468077	3.53E-05	-3.473786751	0.224494047	-2.92841175	0.000518234	-2.746583449	0.218902647	2	0	21	6	5	4	49	78	42	106	63	61	4	9	4	12	2	4	66	51	55	37	41	62
CCCTGCAT	-3.173173661	6.79E-08	-3.408081894	0.23971921	-2.095978559	0.000380961	-1.941720601	0.169367551	13	9	10	3	4	4	36	64	36	106	80	172	7	23	3	3	8	20	56	59	36	46	39	63
CCCTGCCA	-3.354445551	8.28E-05	-2.884951494	0.388630682	-2.678252	0.001067224	-2.193377438	0.26177231	3	1	2	0	1	4	17	20	9	41	33	21	2	0	2	7	5	5	31	20	30	17	27	25
CCCTGCCC	-3.907073182	2.02E-05	-3.901115824	0.270977067	-2.253188327	0.015995865	-0.500127504	0.377896903	2	3	4	1	3	2	24	73	13	52	63	39	0	18	1	0	0	0	14	11	16	14	20	23
CCCTGCCG	-2.266450793	0.000668612	-2.287247736	0.357888835	-1.930489693	0.007682591	-1.623572394	0.33689527	0	8	5	3	8	0	27	9	9	28	37	20	7	5	0	2	1	3	18	9	10	8	9	23
CCCTGCCT	-2.553479425	0.001597429	-2.90127397	0.212155417	-3.26615806	0.000436844	-3.490725728	0.517400233	1	2	9	2	2	15	10	33	21	48	72	39	1	2	1	2	2	3	32	15	11	17	16	31
CCCTGCGA	-1.608972446	0.011077705	-2.429217348	0.133543905	-2.269648053	0.000736718	-2.186956175	0.165827677	41	6	12	6	10	9	61	37	29	30	78	99	4	7	7	2	13	20	49	50	53	34	37	63
CCCTGCGC	-3.641491667	5.16E-08	-3.54771683	0.212223272	-3.822212011	6.42E-08	-3.279517945	0.236470616	1	8	11	6	1	0	49	73	36	89	46	50	2	9	0	3	3	5	48	151	31	55	32	27
CCCTGCGG	-2.154543996	0.001445276	-2.595471625	0.141060038	-2.658981183	0.000231745	-2.417245962	0.182412082	3	24	12	2	7	16	20	60	36	67	67	86	14	4	3	1	7	9	55	48	45	42	38	39
CCCTGCGT	-1.684296155	0.003325602	-2.095454293	0.153199977	-2.389289306	9.72E-05	-2.348775266	0.175130597	3	29	33	12	3	8	38	38	32	97	50	38	7	8	3	12	4	15	35	24	24	38	54	113
CCCTGCTA	-1.807538683	0.009958594	-2.529694926	0.168913431	-3.817713592	4.05E-06	-3.134232147	0.306293212	12	10	15	9	4	3	15	38	16	75	46	40	1	2	0	1	4	6	41	51	31	13	36	39
CCCTGCTC	-4.835997809	1.07E-10	-4.269533166	0.22471438	-1.961728957	0.00462401	-1.747330553	0.136978734	1	0	7	7	1	4	88	70	82	129	154	118	3	7	5	11	41	21	65	89	43	57	68	42
CCCTGCTG	-3.055466556	0.000119751	-2.457033312	0.275201215	-2.123107321	0.012432521	-1.381665563	0.303272579	2	2	13	11	0	2	9	32	7	33	28	204	1	1	1	9	2	7	24	17	11	17	13	22
CCCTGCTT	-3.444244258	8.17E-08	-3.755472358	0.176867385	-2.510248398	0.000117752	-2.25700636	0.182557111	3	4	11	11	6	3	41	64	73	118	91	91	11	4	5	5	8	12	57	53	36	46	42	60
CCCTGGAA	-3.784048138	2.10E-07	-3.629039955	0.254124415	-3.616799449	4.69E-07	-3.076844034	0.188343991	4	0	5	3	1	7	52	65	25	63	61	56	1	6	6	6	7	9	31	218	48	78	64	67
CCCTGGAC	-2.292739036	0.008322736	-2.479865384	0.176336019	-2.671924322	0.003882235	-1.869770859	0.232691212	1	8	3	1	22	10	25	59	35	54	50	51	0	0	1	5	14	8	42	36	14	30	21	51
CCCTGGAG	-3.834961013	1.17E-07	-3.670036957	0.179269738	-1.762959619	0.014910359	-1.789812814	0.1450913	3	2	19	14	1	6	131	136	70	115	104	88	4	6	7	8	32	26	50	40	39	63	55	56
CCCTGGAT	-3.646508594	3.02E-06	-3.817699881	0.211865453	-3.439963491	3.77E-05	-3.117392257	0.264259211	4	3	7	2	10	6	56	67	52	81	154	74	5	5	0	4	4	5	52	90	30	29	30	44
CCCTGGCA	-1.978731532	0.022174698	-2.157831932	0.222974334	-2.047224288	0.020377412	-1.553728278	0.198637116	0	1	8	10	1	12	15	32	24	23	29	18	1	1	0	13	18	11	33	44	30	18	34	29
CCCTGGCC	-3.060767439	3.14E-06	-3.250439886	0.191505234	-1.942837748	0.008221123	-1.739313573	0.272889471	2	2	9	11	6	2	29	46	38	89	36	78	2	6	2	2	2	4	17	12	18	10	12	8
CCCTGGCG	-0.558609007	0.309444022	-1.67567181	0.089206412	0.079968026	0.899428693	-0.597069178	0.099971216	49	93	75	22	27	22	46	35	39	102	169	124	11	27	11	38	99	154	42	66	43	97	36	47
CCCTGGCT	-4.232879973	3.19E-08	-4.040818123	0.253594955	-3.077961546	4.60E-05	-2.707334266	0.182101137	6	2	7	6	2	0	34	65	59	156	118	104	2	1	5	18	6	7	47	63	55	56	80	80
CCCTGGGA	-3.103820282	1.43E-05	-3.281421381	0.226870121	-2.649652136	0.000221096	-2.409537178	0.201771888	0	5	9	9	5	2	33	35	19	62	47	109	7	2	13	7	4	4	49	64	61	44	40	45
CCCTGGGC	-3.012607474	0.000289378	-3.470548416	0.152657961	-3.472435847	9.61E-05	-2.145043208	0.219463533	4	8	13	7	12	10	37	80	57	126	146	84	0	1	3	2	10	13	133	92	30	44	29	43
CCCTGGGG	-3.861328914	2.07E-08	-3.845111593	0.238497244	-4.055396513	4.02E-08	-3.359128145	0.305138035	1	2	10	8	9	2	86	47	50	112	69	165	3	1	2	2	9	6	155	76	36	93	35	45
CCCTGGGT	-2.343385402	0.000104017	-2.494266326	0.091558355	-3.234127138	5.56E-07	-2.906681829	0.121018378	2	4	18	12	92	29	76	193	117	219	260	170	5	13	5	9	29	29	116	132	108	88	260	180
CCCTGGTA	-2.180297582	0.001130547	-2.409309267	0.136728679	-3.824542139	1.55E-07	-3.014024851	0.190468518	0	30	27	5	4	13	53	42	43	116	54	56	1	4	2	9	15	6	118	85	127	71	86	72
CCCTGGTC	-2.968384395	5.05E-06	-3.257485423	0.144234476	-3.250771534	4.51E-06	-2.646513053	0.200680541	7	15	11	8	13	3	56	57	61	144	131	90	0	4	3	3	13	8	63	39	69	34	48	66
CCCTGGTG	-1.683606532	0.005025882	-2.507380195	0.10693847	-0.479086998	0.462869155	-0.893683869	0.089148445	48	21	14	6	25	16	53	108	69	82	112	117	32	13	7	11	129	149	68	95	40	82	101	95
CCCTGGTT	-4.223169039	2.35E-10	-4.164742826	0.171881936	-2.802656385	2.47E-05	-2.394971716	0.15069815	1	8	10	3	4	13	75	85	103	168	145	277	5	5	9	0	24	18	75	97	60	96	56	99
CCCTGTAA	-2.308204893	0.001673808	-2.69475948	0.213424089	-4.494325408	2.31E-07	-3.015678905	0.322383487	7	3	6	7	0	7	18	47	14	46	29	29	0	0	1	1	6	3	22	39	52	43	50	57
CCCTGTAC	-3.933834199	9.89E-06	-4.32573613	0.339864778	-4.133596229	5.74E-06	-3.043851537	0.323904301	0	4	0	3	3	4	19	34	35	48	80	62	1	0	3	10	1	1	14	32	148	54	34	31
CCCTGTAG	-3.167523969	1.73E-06	-3.597296142	0.155860007	-4.180674785	9.19E-09	-3.499408808	0.213564299	2	8	20	6	10	9	36	98	74	75	135	126	5	3	1	2	8	8	68	57	99	54	157	69
CCCTGTAT	-3.164129008	3.61E-08	-3.497652556	0.139093352	-2.427378213	3.64E-05	-2.130215806	0.140772641	1	8	19	10	23	7	54	69	53	168	292	123	4	7	5	6	36	22	67	72	83	105	55	70
CCCTGTCA	-1.717132308	0.015516705	-2.569554429	0.183254497	-3.126054929	7.46E-05	-2.6505515	0.280685361	3	14	16	4	4	4	13	34	26	26	29	23	0	3	1	6	3	5	16	15	50	27	34	22
CCCTGTCC	-3.806430057	7.15E-05	-3.454668357	0.22438259	-2.403600692	0.015193673	-1.506132199	0.284102691	0	0	10	9	2	1	22	57	39	92	82	50	0	0	1	12	6	4	21	57	16	15	14	15
CCCTGTCG	-1.051230563	0.021022624	-2.015569291	0.067538	-0.081443904	0.880495654	-0.697364811	0.092307144	18	115	140	41	18	38	64	157	126	137	135	149	49	31	25	30	54	101	44	130	43	46	40	40
CCCTGTCT	-3.664128883	1.90E-07	-3.612950394	0.213216443	-1.93880413	0.004699937	-1.716443618	0.17401752	1	11	15	4	1	2	30	43	47	104	132	112	6	3	2	7	5	50	97	41	52	55	26	26
CCCTGTGA	-1.930322613	0.004912679	-2.528274782	0.110892857	-0.926223048	0.200050324	-1.230287239	0.093863601	15	16	28	7	33	22	37	196	63	72	92	66	65	62	36	15	25	28	42	51	142	86	70	109
CCCTGTGC	-3.093249738	7.71E-07	-3.427110527	0.116456051	-3.278675287	1.25E-06	-2.882308313	0.171126839	25	18	11	9	5	17	175	145	101	129	148	150	3	9	5	7	10	10	160	74	74	67	41	80
CCCTGTGG	-4.835267893	7.74E-11	-4.274876049	0.285586475	-2.043389312	0.001958814	-1.92762877	0.156330601	1	4	4	1	4	1	46	74	52	130	81	113	3	27	5	12	9	10	62	39	50	61	30	62
CCCTGTGT	-2.529353785	1.48E-06	-3.051529383	0.098443706	-2.142520859	9.04E-05	-2.193160171	0.112364613	45	4	23	14	22	19	110	127	110	233	190	181	43	19	10	17	8	15	143	95	62	88	84	107
CCCTGTTA	-3.662009188	2.76E-07	-4.050604593	0.346086452	-3.147188621	3.15E-06	-2.71092862	0.212408748	3	3	3	3	0	2	11	49	24	44	32	53	6	1	1	6	5	8	81	30	42	29	32	54
CCCTGTTC	-4.019716239	5.46E-07	-3.923731033	0.161643873	-2.378904288	0.004562975	-2.043345198	0.214105837	4	11	5	0	17	5	61	276	75	90	205	109	0	2	3	8	4	17	38	21	21	63	23	31
CCCTGTTG	-3.256699165	1.75E-08	-3.302675892	0.141993078	-2.069771995	0.000301006	-2.044433016	0.113237264	5	8	14	5	3	25	92	117	86	143	101	104	7	20	19	17	23	29	180	131	78	68	54	73
CCCTGTTT	-3.040483336	1.30E-07	-3.309247245	0.167406352	-3.094450074	2.74E-07	-2.873862574	0.171010656	4	5	9	1	17	9	41	77	37	88	137	79	8	13	6	4	5	6	74	89	56	69	48	84
CCCTTAAA	-5.993736921	8.84E-08	-4.481165952	0.588905814	-3.099673285	0.001344621	-2.218436218	0.32299932	1	0	0	0	0	3	43	54	27	97	47	53	0	1	1	4	1	6	23	24	23	14	16	24
CCCTTAAC	-4.371492326	8.34E-08	-3.658380828	0.271549087	-1.352405419	0.086861151	-1.328874719	0.17937987	1	3	3	1	0	10	57	84	14	99	117	91	3	49	4	0	1	3	33	55	20	30	13	22
CCCTTAAG	-3.601888759	3.24E-11	-3.80242935	0.18391336	-2.135071021	9.11E-05	-2.043394923	0.166546883	6	10	14	3	9	4	77	68	37	71	101	308	6	4	3	25	16	4	19	43	37	57	56	68
CCCTTAAT	-3.532213042	1.77E-05	-3.502630969	0.224252483	-3.384610885	7.65E-05	-2.82518158	0.246296675	0	6	12	5	1	2	26	59	40	57	48	75	0	9	0	5	4	5	55	88	22	31	31	37
CCCTTACA	-2.698293337	0.002563584	-2.748630899	0.190992544	-3.442128418	0.00025501	-2.867164536	0.224151612	0	2	0	4	16	9	14	25	33	78	61	75	3	1	3	11	3	4	43	37	66	53	59	51
CCCTTACC	-1.075270734	0.238456629	-1.715708731	0.184282408	-1.576247843	0.107281903	-1.045902566	0.29669333	0	5	16	25	5	2	16	15	12	28	34	25	1	0	0	0	12	12	14	7	15	5	14	19
CCCTTACG	-2.425513672	1.05E-05	-2.862399995	0.180583039	-2.916190607	3.80E-06	-2.805337014	0.269327541	5	2	8	5	15	6	33	54	35	53	41	41	3	6	1	3	4	4	29	17	19	39	22	51
CCCTTACT	-2.787103961	0.000994505	-2.781716684	0.140073607	-3.143402927	0.000622645	-2.647249396	0.226142686	3	9	40	27	0	3	86	58	65	88	121	151	2	5	2	0	10	7	49	48	30	36	25	65
CCCTTAGA	-4.198436959	2.36E-08	-4.060907125	0.255988275	-3.300629738	1.94E-05	-3.04858146	0.257336908	3	2	1	2	10	4	73	49	44	93	182	92	2	3	3	8	6	3	57	74	33	39	30	57
CCCTTAGC	-2.587223398	0.002886871	-2.647612187	0.170585854	-3.069834795	0.000990716	-2.751854616	0.235562787	1	4	7	4	27	6	55	53	23	130	64	44	2	1	3	6	8	4	44	29	25	35	50	47
CCCTTAGG	-2.350505604	0.000560159	-2.61334842	0.151055919	-2.662086743	0.000690464	-2.152438451	0.289217176	11	2	17	15	13	4	126	46	24	43	30	52	2	1	1	6	4	4	17	21	23	18	11	37
CCCTTAGT	-3.626681335	9.15E-07	-3.626131778	0.184248817	-3.0145885	7.49E-05	-2.511830012	0.169950173	6	6	3	1	7	14	65	95	65	142	72	140	3	6	3	14	7	9	75	67	79	59	25	76
CCCTTATA	-3.527132719	2.49E-05	-3.235346106	0.251226045	-4.668503817	5.58E-06	-2.886750032	0.404154233	0	5	3	0	6	5	40	31	29	61	58	31	0	0	1	1	0	4	25	42	32	21	19	34
CCCTTATC	-6.541852814	1.88E-09	-4.758242588	1.016225273	-4.216875277	4.73E-06	-3.370774185	0.394094784	1	1	0	1	0	0	35	30	60	45	132	27	2	1	0	1	2	2	29	38	20	23	25	29
CCCTTATG	-3.633893772	1.49E-06	-3.75343827	0.201200463	-3.722011502	2.98E-06	-3.633200008	0.299214141	2	4	9	4	3	6	60	21	53	87	67	95	1	3	3	7	6	2	36	37	77	72	50	51
CCCTTATT	-3.702722045	3.78E-08	-3.797099972	0.169015233	-3.865726608	3.72E-08	-2.922056312	0.185338698	2	7	9	4	10	7	62	98	56	140	163	82	3	4	0	0	8	25	89	80	67	75	139	144
CCCTTCAA	-3.578622605	2.17E-06	-3.156871891	0.316249726	-4.224482558	4.74E-07	-3.458466569	0.391799085	0	2	3	0	7	2	20	24	33	22	26	65	1	0	3	2	1	2	49	44	14	36	19	49
CCCTTCAC	-2.649638052	0.004898551	-2.554342693	0.244865012	-2.030834935	0.048757454	-1.443354759	0.338788652	3	1	8	11	0	0	8	24	21	38	46	38	2	1	0	0	2	10	18	14	7	7	6	14
CCCTTCAG	-3.955377923	6.36E-07	-3.803645452	0.178196206	-3.243106313	6.98E-05	-2.911855717	0.176771332	0	13	10	2	16	3	95	157	56	148	190	126	14	12	6	1	6	7	77	107	57	85	65	119
CCCTTCAT	-2.055463142	0.004399865	-2.274790284	0.126833816	-4.054139669	5.28E-07	-3.111898512	0.239476876	2	64	27	1	11	2	40	87	64	91	77	93	0	0	1	1	10	15	45	53	59	105	84	115
CCCTTCCA	-2.695294679	0.003478478	-2.9515572	0.229998249	-3.331276074	0.000690268	-2.829787402	0.308575706	0	4	5	2	14	3	7	60	8	81	46	35	0	6	4	2	0	5	25	26	18	74	27	37
CCCTTCCC	-3.837689088	0.009289474	-2.509283874	0.661120452	-4.51866686	0.003835278	NA	Inf	1	0	0	0	0	2	8	2	7	1	15	22	0	1	0	0	0	0	2	3	1	21	9	4
CCCTTCCG	-4.667419888	1.33E-11	-4.166634201	0.258586509	-3.072178037	1.13E-05	-2.565151821	0.231366722	2	6	3	1	0	7	56	69	28	88	248	123	1	3	2	5	4	7	33	40	24	45	24	43
CCCTTCCT	-4.071763255	8.89E-07	-4.121305645	0.365625949	-2.223987925	0.007978333	-2.055751969	0.279095273	3	6	3	0	4	1	30	46	35	83	59	94	1	5	2	4	5	5	28	30	19	19	6	15
CCCTTCGA	-3.323147332	4.07E-05	-3.578031367	0.211356938	-3.168186289	0.000134625	-2.50691032	0.188285975	6	6	12	5	0	3	20	66	31	118	58	82	2	4	1	2	15	15	48	33	53	95	77	47
CCCTTCGC	-3.624458865	3.87E-06	-3.120540321	0.213488909	-2.849664389	0.000500981	-2.643251244	0.252802435	0	4	3	0	4	11	23	63	23	108	32	96	5	2	3	2	3	5	40	42	22	23	25	17
CCCTTCGG	-2.796523769	2.48E-05	-3.319063331	0.218054753	-2.792337618	5.48E-05	-2.568689936	0.227162521	2	7	9	5	5	7	29	25	25	81	40	93	2	3	5	13	1	6	35	38	51	45	27	49
CCCTTCGT	-3.857278327	3.27E-07	-3.417311149	0.202449163	-1.389139963	0.069505077	-1.427762089	0.194273296	2	13	17	4	2	0	65	47	66	39	223	121	5	35	6	6	2	4	30	12	29	40	17	45
CCCTTCTA	-2.049808438	0.009524889	-2.498735919	0.187548023	-2.663453888	0.001280764	-2.123507637	0.199857077	6	1	1	2	19	10	16	25	33	23	58	66	3	4	1	8	6	14	68	81	21	20	19	48
CCCTTCTC	-4.760379616	6.83E-08	-3.71357711	0.412965034	-3.272043751	7.63E-05	-2.667763064	0.271878498	0	5	2	0	1	2	44	15	36	72	92	46	0	4	1	1	9	6	46	53	15	33	36	38
CCCTTCTG	-2.918074717	0.00031984	-2.990922382	0.177056178	-4.058652999	2.96E-06	-3.171586207	0.22189415	0	0	15	9	9	11	21	89	21	83	129	60	2	6	3	5	5	6	107	48	71	30	161	82
CCCTTCTT	-2.441388198	0.002891265	-2.946696597	0.128938929	-3.87947326	1.26E-05	-2.54028926	0.251250709	1	26	17	6	27	6	21	46	46	103	226	130	4	0	1	1	6	20	33	48	39	57	226	63
CCCTTGAA	-3.1345858	4.83E-05	-2.799612797	0.161895465	-2.883362225	0.000387466	-2.617917742	0.199337386	0	7	26	23	1	0	74	68	66	95	89	111	3	7	4	6	7	9	99	47	38	48	34	43
CCCTTGAC	-2.46084328	0.002865489	-2.850389237	0.154155388	-3.887752549	6.79E-05	-2.2904125	0.341167948	3	0	27	21	3	6	37	30	34	127	45	102	0	1	0	1	7	2	45	34	25	26	21	22
CCCTTGAG	-3.114704151	3.04E-06	-3.417782404	0.219888804	-2.957503319	1.39E-05	-2.384982808	0.233962402	6	9	5	3	2	3	11	54	24	54	67	100	15	3	3	4	2	6	50	22	36	41	64	79
CCCTTGAT	-1.944010933	0.001402686	-2.326580246	0.076450646	-2.478900783	0.000150692	-2.269938936	0.13858767	5	134	82	12	39	14	91	170	103	272	279	288	9	2	5	17	18	26	109	72	60	74	73	87
CCCTTGCA	-4.010069768	2.48E-09	-3.98697065	0.180711791	-3.639900236	6.72E-08	-2.924008046	0.143477119	1	3	19	12	4	2	66	95	104	125	170	133	2	13	4	27	11	6	71	219	178	68	212	103
CCCTTGCC	-3.674497017	0.000326233	-3.519711906	0.222859222	-3.14462885	0.002681818	-2.204718007	0.236160409	1	6	8	6	2	0	42	65	40	36	77	40	1	12	5	2	2	2	75	30	41	58	12	47
CCCTTGCG	-2.021324228	0.001699076	-2.358083766	0.126902758	-3.350593285	1.30E-06	-2.96978501	0.164658829	2	41	40	4	6	11	39	40	67	149	65	66	5	14	3	8	12	9	69	71	38	65	223	87
CCCTTGCT	-3.156413655	2.32E-06	-2.994308099	0.175064707	-3.292023164	7.83E-06	-2.577407218	0.239056404	0	5	12	10	3	11	73	92	36	81	53	52	0	8	2	7	3	1	50	46	34	36	19	54
CCCTTGGA	-0.242626819	0.645393681	-1.422602656	0.093797545	-0.277086026	0.617733294	-0.882417964	0.093048887	13	83	77	24	13	36	33	60	47	45	58	55	58	55	29	38	27	30	84	83	57	34	31	52
CCCTTGGC	-3.39850244	5.74E-05	-3.345463159	0.182031744	-3.449656465	6.24E-05	-2.675071951	0.163103318	1	5	19	10	2	1	42	46	42	97	104	89	10	12	0	6	7	16	90	45	178	56	78	111
CCCTTGGG	-3.314532272	2.38E-08	-3.480408485	0.101473276	-3.02122329	1.81E-06	-2.540496033	0.143789478	10	22	22	7	36	19	161	293	141	299	250	206	3	17	2	17	7	18	94	81	78	90	114	101
CCCTTGGT	-4.750657386	7.20E-15	-4.605614832	0.203627679	-2.646309172	5.48E-06	-2.26706705	0.137024503	2	6	7	4	7	4	114	150	103	170	187	203	3	16	5	39	21	5	96	148	62	65	90	175
CCCTTGTA	-4.049307454	7.06E-08	-3.493072042	0.254178188	-3.809470052	5.23E-07	-2.936777685	0.208850265	1	0	3	1	12	4	55	56	38	113	102	75	1	0	2	6	15	7	65	83	51	52	109	108
CCCTTGTC	-3.198971234	5.68E-07	-3.291315843	0.130184527	-3.227339708	3.28E-06	-2.967163475	0.188118876	3	15	14	0	19	22	65	179	72	175	169	141	5	6	7	2	5	9	72	39	42	48	50	134
CCCTTGTG	-4.104932361	1.95E-11	-4.412349067	0.240018114	-2.489603651	2.40E-05	-2.434510359	0.133195965	1	1	8	6	10	7	48	56	67	166	151	237	7	6	6	23	24	14	72	54	59	80	133	92
CCCTTGTT	-4.142421273	5.38E-12	-4.27025772	0.176021984	-3.820189745	5.97E-10	-3.365086106	0.16815178	2	8	10	6	8	7	74	102	91	258	190	153	4	3	2	17	9	8	74	100	67	236	90	104
CCCTTTAA	-3.14437517	2.65E-05	-3.424025991	0.184898836	-4.449545135	3.95E-07	-3.159370268	0.290789655	9	5	4	1	3	8	40	68	22	67	58	83	0	0	2	2	4	3	41	55	33	54	35	59
CCCTTTAC	-4.96848561	2.39E-12	-4.517708396	0.28555947	-3.19705455	2.87E-06	-2.527883323	0.274220462	0	6	5	1	0	1	25	69	59	87	83	124	1	3	1	5	4	4	29	33	57	17	15	27
CCCTTTAG	-4.093472633	1.60E-08	-3.734899741	0.217124047	-2.286684921	0.001272649	-2.358956006	0.182929975	9	7	9	0	1	0	48	73	61	124	76	122	8	5	6	5	8	13	47	39	40	30	61	30
CCCTTTAT	-4.787594721	7.71E-10	-4.326908348	0.256353939	-3.55215476	2.62E-06	-2.759111937	0.191900132	1	2	5	5	3	2	103	78	47	107	124	97	1	1	2	22	4	4	59	42	74	88	102	79
CCCTTTCA	-3.040491222	0.000262289	-3.054681969	0.187961392	-3.154037185	0.000295983	-2.70203238	0.204838864	13	5	6	0	9	1	47	38	30	61	46	139	1	8	1	4	4	15	66	58	44	51	46	48
CCCTTTCC	-2.854962317	0.001987211	-2.296870588	0.216710002	-3.174455027	0.001167465	-2.109115557	0.244686646	0	0	0	0	20	8	15	35	30	81	57	71	0	4	1	0	2	16	19	32	33	53	37	39
CCCTTTCG	-4.158090587	2.85E-08	-3.629328691	0.266115018	-3.564908858	7.21E-06	-2.637563179	0.330063852	0	11	7	0	1	3	47	43	71	76	106	56	1	8	2	1	1	3	56	24	20	44	20	58
CCCTTTCT	-4.725759635	9.10E-10	-4.32974229	0.234530998	-4.487893864	9.98E-09	-3.60999286	0.194419231	0	3	5	1	8	7	94	106	97	99	128	204	6	1	3	4	8	9	58	84	70	63	318	152
CCCTTTGA	-3.13986166	2.30E-05	-3.226685829	0.191407011	-3.849067017	1.66E-06	-2.825283624	0.23367967	2	12	15	9	1	2	27	77	21	119	54	113	2	13	1	5	0	2	93	56	49	63	60	51
CCCTTTGC	-4.077974192	3.24E-07	-3.753763307	0.287953675	-2.120335723	0.006334972	-1.823329834	0.181980232	3	3	3	1	8	1	47	25	42	63	94	133	2	10	1	2	5	26	37	52	28	33	27	33
CCCTTTGG	-4.486668044	3.88E-09	-3.965978561	0.232072894	-3.008215737	7.85E-05	-2.476731307	0.201341592	5	1	5	2	0	10	48	152	56	145	135	104	3	2	2	13	2	12	49	44	67	47	45	47
CCCTTTGT	-4.314092956	3.18E-10	-3.840365111	0.16390338	-3.387810118	7.41E-07	-3.266181593	0.161642816	1	15	7	1	6	6	57	85	118	200	152	220	6	12	9	12	11	8	77	91	66	151	169	150
CCCTTTTA	-2.701271107	0.000169664	-2.908362971	0.139483737	-2.652256033	0.000406665	-2.160015302	0.163262569	4	10	31	21	2	0	35	59	65	107	82	122	3	0	4	22	15	7	105	45	49	66	51	51
CCCTTTTC	-3.305829772	5.12E-06	-3.315187508	0.165153814	-2.635159216	0.000603845	-2.240693817	0.191452357	4	1	4	1	17	20	57	118	62	108	129	131	8	5	2	2	10	8	30	38	44	40	51	26
CCCTTTTG	-3.648203959	1.10E-06	-3.932979209	0.161793466	-3.45847272	1.03E-05	-2.786173501	0.185324233	3	4	11	8	15	7	69	95	96	144	152	166	3	4	5	10	11	6	121	145	67	74	35	65
CCCTTTTT	-3.565349378	1.55E-07	-3.59068592	0.145516122	-2.758298623	7.23E-05	-2.197309425	0.141266988	3	4	9	6	18	14	118	79	130	166	117	127	2	22	1	8	15	24	83	72	64	155	61	71
CCGAAAAA	-1.453754817	0.074225066	-1.865380898	0.260244	-1.209484306	0.156730627	-1.087588852	0.272055438	13	4	1	1	8	1	11	16	23	27	10	9	3	1	6	0	14	9	15	14	22	10	5	21
CCGAAAAC	-3.550355249	5.15E-05	-3.117440047	0.310277067	-2.825233011	0.002427631	-2.458261005	0.365670431	0	4	5	0	0	7	25	19	20	58	31	58	1	3	0	2	5	2	16	26	13	6	17	21
CCGAAAAG	0.328905753	0.472975199	-1.212933962	0.072787263	-0.31434927	0.52307979	-0.964916152	0.091668947	107	62	86	45	46	104	48	48	90	70	58	108	51	61	31	43	43	40	44	71	52	40	98	73
CCGAAAAT	-3.456759636	3.45E-12	-4.574676249	0.28607179	-2.075143834	3.61E-05	-1.897804052	0.201123153	1	7	13	5	6	5	38	47	83	97	121	56	8	10	4	5	4	11	35	25	27	39	33	40
CCGAAACA	-5.048432186	2.68E-06	-4.22917944	0.59085365	-2.765013593	0.006206152	-2.575721083	0.409835561	1	0	0	1	1	2	61	18	24	40	19	20	2	3	0	0	3	3	24	12	4	8	12	23
CCGAAACC	-4.58358653	0.000992704	-3.416726558	0.48419651	-4.39050124	0.003276092	-2.406649008	0.633474438	0	1	2	0	0	1	6	3	16	21	32	28	0	0	0	0	1	1	13	10	5	10	9	6
CCGAAACG	1.826587903	1.28E-05	-0.138622616	0.077290568	1.901206654	1.85E-05	0.554122086	0.101501582	185	96	165	102	48	168	25	30	44	64	24	76	70	126	52	97	85	79	27	22	18	31	13	47
CCGAAACT	-3.139624568	0.000518448	-3.077977673	0.286393738	-3.210844895	0.001556299	-2.167809673	0.460332843	0	3	2	3	10	2	25	31	15	52	53	51	1	0	2	5	0	1	36	13	9	14	9	26
CCGAAAGA	-3.496439156	0.001008023	-3.265694294	0.384516236	-3.693657535	0.001744142	-2.873208837	1.037840525	1	0	4	4	0	2	32	20	17	37	11	9	1	2	1	1	0	1	17	17	16	12	19	8
CCGAAAGC	-5.998943306	2.95E-05	-4.309858754	1.023754376	-1.381725009	0.277193054	-1.593687113	0.241050587	0	1	0	0	0	1	23	21	19	48	33	22	1	11	2	8	3	4	20	9	14	23	6	13
CCGAAAGG	-4.938308581	1.08E-08	-4.66145975	0.454636078	-2.885505792	0.000185955	-2.147024531	0.273229044	3	3	1	0	1	0	48	28	26	44	114	32	2	2	2	5	6	4	13	81	36	18	10	16
CCGAAAGT	-2.878038571	6.70E-05	-3.146827523	0.186540661	-3.300342325	3.31E-05	-2.800551421	0.287013027	1	5	12	13	3	2	27	57	36	79	52	44	1	5	2	7	2	1	93	41	18	35	16	14
CCGAAATA	-3.156672588	9.67E-05	-2.660043247	0.243645735	-2.806808486	0.000764447	-2.492555867	0.210321139	3	3	15	9	0	2	32	57	9	40	104	78	1	1	3	3	8	16	43	51	25	26	56	44
CCGAAATC	-3.789841373	4.03E-06	-4.118158628	0.324385582	-4.529577432	1.44E-05	-3.041492868	0.475896263	0	1	4	1	4	6	15	35	22	31	43	132	0	1	0	2	2	0	18	49	10	23	10	22
CCGAAATG	1.123954195	0.016199643	-0.62065901	0.058802525	0.674637973	0.175825564	-0.208045232	0.076270847	179	294	274	112	111	89	47	57	44	149	129	172	97	75	41	89	148	182	234	44	39	26	38	81
CCGAAATT	-4.541106837	2.31E-07	-3.27877192	0.396630419	-3.909873275	1.05E-05	-2.86564401	0.277452731	1	2	2	0	2	5	29	100	31	52	60	55	2	0	2	0	6	5	28	38	56	50	23	51
CCGAACAA	-3.250412695	2.48E-06	-3.592636519	0.398772439	-3.414290457	3.03E-06	-2.519342604	0.294818363	1	2	9	8	1	3	21	49	32	41	79	32	2	9	3	1	2	2	46	27	30	59	42	28
CCGAACAC	-3.196670641	0.000734155	-3.722150657	1.044684082	-2.281196015	0.010851864	-1.09178613	0.734020398	2	1	3	1	0	0	12	7	6	18	19	9	1	0	3	1	3	3	10	13	5	16	5	16
CCGAACAG	0.637262557	0.105960517	-0.797143279	0.097846608	0.34426561	0.420034729	-0.282304251	0.116652493	32	60	84	70	30	63	22	46	18	70	55	54	58	48	23	57	56	40	41	97	32	38	19	28
CCGAACAT	-3.695250924	2.04E-52	-3.976908818	0.027766552	-2.975439868	1.08E-33	-2.820878457	0.040216528	123	314	476	258	256	338	2640	3679	3047	5590	5809	5706	160	290	133	371	620	645	3150	2950	2677	3374	2853	3723
CCGAACCA	-2.540104994	0.014674046	-2.659755384	1.080333303	-0.414652982	0.703717598	-0.320323522	0.559521976	1	2	1	2	0	1	9	3	10	9	11	2	1	12	1	3	1	0	3	2	3	7	2	10
CCGAACCC	-3.809380913	0.008306922	-3.513953877	0.737832608	-2.360694912	0.115465134	0.474784418	0.805318617	2	1	0	0	0	1	11	6	8	19	15	14	0	0	0	0	6	0	16	10	2	1	2	3
CCGAACCG	0.384279745	0.456133507	-0.935653535	0.134395268	1.016417923	0.057495073	-0.013731525	0.173326694	38	41	50	28	6	18	28	18	16	12	62	20	15	54	16	20	19	13	13	17	4	6	30	7
CCGAACCT	-3.348516658	3.48E-09	-3.734084573	0.31846073	-2.014299827	0.00039376	-2.299435553	0.358028095	3	1	14	3	4	3	33	63	25	61	56	70	6	5	3	6	6	6	43	20	16	19	29	21
CCGAACGA	-0.347952703	0.570109978	-1.438172916	0.120632808	0.188634269	0.777063102	-0.710790141	0.128479554	32	18	40	29	6	26	32	27	22	36	88	25	32	92	19	18	18	26	12	11	32	28	53	60
CCGAACGC	-4.609036518	1.77E-05	-3.571169394	0.597167444	-4.01835272	3.95E-05	-2.979569289	0.73573297	0	0	1	0	2	1	30	5	5	19	27	23	0	1	1	3	0	2	24	17	18	17	43	8
CCGAACGG	-4.125783004	1.43E-07	-3.760719443	0.268708658	-3.709293845	9.06E-06	-3.105205327	0.291309976	5	0	3	2	7	3	109	66	40	59	54	67	8	2	2	1	2	1	71	36	42	31	19	49
CCGAACGT	0.480024609	0.26545563	-1.029590972	0.079663122	0.882954189	0.044845086	0.042256353	0.091556633	139	79	116	57	24	28	57	86	39	59	33	88	47	65	23	151	105	60	33	57	22	59	45	55
CCGAACTA	-1.916882222	0.022345787	-2.102460886	0.37311574	-3.610825756	5.12E-05	-2.648636735	0.361329809	7	6	3	2	0	8	2	13	35	25	32	12	4	2	4	2	3	2	21	40	17	9	15	162
CCGAACTC	-3.337049437	0.000386783	-3.356461969	0.319203922	-5.323831999	4.89E-06	-3.608593969	0.520341856	3	0	5	1	3	7	28	24	15	86	44	45	0	3	0	1	1	0	22	19	26	26	74	46
CCGAACTG	0.352591443	0.39392704	-1.064795132	0.12437252	2.169926296	8.36E-07	0.834989273	0.165022111	21	29	63	34	15	48	28	20	9	43	76	18	26	39	22	51	74	73	22	9	4	19	5	13
CCGAACTT	-2.317143019	7.15E-05	-2.971485331	0.220359951	-4.132927503	1.56E-10	-3.914339783	0.388870609	9	6	17	6	3	3	14	38	28	43	73	59	1	8	3	3	4	4	44	77	90	109	53	75
CCGAAGAA	-2.34000126	0.015490714	-2.477169349	0.46996301	-3.005860178	0.00378927	-1.172525515	0.489156943	1	0	5	0	4	1	2	9	8	8	24	13	1	0	0	0	2	5	6	16	12	16	8	9
CCGAAGAC	-6.61220999	1.76E-07	-5.094096398	1.007445362	-3.155841759	0.002301443	-2.515780634	0.306157872	0	0	0	0	2	0	24	40	41	40	68	36	1	1	0	2	3	8	17	22	22	27	22	28
CCGAAGAG	-2.086005941	6.22E-05	-3.275630096	0.219062563	-1.278130763	0.017616222	-1.533747544	0.187863459	9	18	30	6	9	3	25	36	42	65	142	44	22	10	7	4	17	18	40	71	18	22	29	37
CCGAAGAT	-3.037038055	2.21E-06	-3.306718126	0.172771324	-2.840373461	3.91E-05	-2.434167027	0.214235402	4	14	21	13	3	4	64	47	65	82	115	154	4	6	3	4	4	12	69	48	36	44	22	51
CCGAAGCA	-2.31577741	0.001477501	-2.351569571	0.217044826	-3.959481531	5.97E-06	-2.897654359	0.36064519	1	8	12	7	0	5	16	22	9	53	57	34	1	1	0	2	2	4	44	39	24	9	16	42
CCGAAGCC	-4.009404584	4.51E-06	-3.70298169	0.263338253	-3.339055291	0.000202594	-2.798819438	0.230046154	1	3	12	5	3	0	20	55	17	107	126	122	3	3	3	5	6	2	23	113	14	23	29	65
CCGAAGCG	1.617389951	1.79E-05	-0.283442478	0.086505704	2.061468714	2.89E-07	0.807212182	0.100788696	87	57	237	160	51	80	32	29	29	41	100	16	167	82	38	117	104	94	30	26	17	35	23	31
CCGAAGCT	-4.316718493	3.01E-07	-3.829122356	0.269015594	-2.751045353	0.001039764	-2.469295615	0.192648406	1	2	4	4	2	9	90	61	41	140	111	81	4	7	1	11	2	14	53	45	39	51	44	53
CCGAAGGA	-4.265663357	1.19E-05	-4.324169829	0.387186403	-2.636464281	0.004356591	-2.535629817	0.214207772	1	5	2	0	2	1	44	45	22	49	28	38	7	10	1	3	4	5	36	53	40	14	27	32
CCGAAGGC	-4.647414256	1.06E-08	-4.673504388	0.415908569	-4.14068544	1.59E-07	-3.393947144	0.289772251	2	1	4	2	0	2	23	48	47	58	75	62	2	0	0	4	3	8	42	44	58	41	42	93
CCGAAGGG	-3.101631942	2.01E-06	-2.998132609	0.180342232	-2.097080021	0.002046117	-1.728977277	0.219477678	2	2	22	19	4	4	100	69	40	76	123	63	3	1	2	15	13	11	55	35	47	28	16	30
CCGAAGGT	-3.826075919	1.80E-08	-3.793652483	0.199773549	-3.458680298	1.62E-06	-2.903010916	0.25876321	1	10	11	1	2	4	45	76	67	99	54	75	1	6	2	6	3	3	42	55	39	56	35	34
CCGAAGTA	-3.949167786	4.17E-07	-2.41649733	0.203812389	-3.455861866	3.80E-06	-2.921927658	0.233278255	2	1	4	0	0	5	29	29	18	39	48	49	3	7	2	1	2	5	30	24	32	45	46	67
CCGAAGTC	-3.95837477	1.42E-05	-3.861660665	0.214173761	-3.906012322	2.52E-05	-2.526014587	0.186341333	1	1	11	8	4	0	20	83	79	92	77	60	12	8	3	6	2	1	41	54	37	59	264	73
CCGAAGTG	0.739060452	0.044303893	-0.855104517	0.049440141	0.973553182	0.010193676	-0.014910578	0.061879301	178	139	328	208	148	138	76	124	115	170	150	154	165	186	54	217	294	225	170	75	50	50	153	139
CCGAAGTT	-2.444402637	0.001091802	-2.767859749	0.101360557	-3.34464888	3.56E-05	-2.963127616	0.173692243	0	2	30	37	43	11	80	59	177	137	144	165	3	6	6	8	7	10	60	86	77	80	66	100
CCGAATAA	-2.585504621	0.000802762	-2.83452075	0.123669774	-3.943991305	6.10E-06	-2.957184754	0.249799706	18	40	25	2	4	5	36	77	120	154	104	129	1	0	6	6	3	1	63	67	57	70	30	53
CCGAATAC	-3.978348074	0.000176697	-3.863896837	0.470479753	-2.690860564	0.005283459	-1.954673182	0.262527503	1	2	2	0	1	1	21	16	13	26	22	22	0	5	0	0	8	12	22	21	45	22	24	23
CCGAATAG	0.669537341	0.036396433	-0.890058631	0.060646193	0.275192029	0.434683807	-0.284423322	0.080348476	103	114	177	115	85	128	37	75	42	119	161	140	108	63	31	94	122	93	51	82	157	31	72	47
CCGAATAT	-4.065203506	9.73E-09	-4.299607435	0.347559746	-3.580378914	5.61E-07	-3.212388356	0.262378011	2	6	7	1	1	2	30	27	56	84	77	74	6	3	1	2	5	5	43	26	36	46	64	71
CCGAATCA	-1.512838372	0.047245413	-2.352819773	0.1260148	-0.795963064	0.327713074	-0.735511643	0.14326226	6	25	20	12	16	8	33	64	26	51	49	56	3	6	1	18	68	42	50	74	38	17	26	40
CCGAATCC	-5.11656552	1.22E-06	-3.913925151	0.458301395	-3.511969476	0.000996251	-2.460998627	0.445503188	0	0	1	0	3	2	10	50	20	64	56	70	1	2	1	0	2	1	19	12	12	18	12	18
CCGAATCG	1.437036083	0.001935531	-0.383346456	0.065275149	0.53970525	0.279024226	-0.282530848	0.076138947	122	128	208	129	175	88	30	92	33	62	74	86	79	84	43	106	154	122	239	64	25	49	40	63
CCGAATCT	-3.018696126	2.07E-05	-3.36147358	0.342997383	-2.37835792	0.000882272	-2.852644881	0.294728985	5	3	6	1	2	2	18	44	5	44	24	49	3	3	1	3	8	6	25	21	18	12	24	36
CCGAATGA	-3.182293165	7.70E-05	-3.15818602	0.263878712	-3.788089319	1.59E-06	-2.244074936	0.191426582	6	3	4	0	3	1	26	31	15	48	47	17	2	6	0	7	12	11	372	84	23	51	29	48
CCGAATGC	-4.508588859	3.91E-07	-4.358579207	0.255408187	-2.896725891	0.00127111	-2.341699132	0.22648447	1	3	2	3	6	3	63	73	80	80	100	85	0	2	2	9	7	4	51	28	20	43	30	32
CCGAATGG	-3.915875466	7.61E-09	-3.467407665	0.191392595	-4.427741537	4.88E-10	-3.699309773	0.196857262	1	18	7	4	3	10	156	58	97	132	89	149	3	1	7	4	9	8	53	38	85	62	315	232
CCGAATGT	-4.586294901	1.23E-08	-3.330749314	0.269460069	-1.850793141	0.016172013	-1.856809172	0.15355952	0	0	5	0	9	6	45	147	59	106	99	107	11	3	5	26	12	7	50	35	25	44	41	73
CCGAATTA	-2.15234391	0.002089885	-2.529542024	0.139629817	-2.536230418	0.000769223	-2.314822797	0.19879153	4	5	14	5	18	17	71	38	29	41	90	46	8	5	1	3	10	7	65	45	18	39	27	25
CCGAATTC	-3.446799394	0.001455524	-4.08057963	0.515149577	-2.708414972	0.010096248	-2.066523632	0.253885112	0	0	3	0	5	2	4	7	13	33	51	33	4	0	1	8	3	6	24	19	48	9	25	28
CCGAATTG	0.136981497	0.796655551	-1.164844229	0.092769968	0.903141196	0.07843392	-0.088463532	0.094649016	17	38	101	74	23	44	48	37	42	31	28	98	49	46	9	150	110	70	67	53	30	39	22	45
CCGAATTT	-0.215718805	0.786319078	-1.441435341	0.163878976	-3.193069078	9.89E-05	-2.57962649	0.243528289	6	39	32	2	1	24	8	9	15	19	19	67	0	2	0	1	14	6	21	29	17	42	45	61
CCGACAAA	-6.189395925	1.60E-06	NA	Inf	-2.929126024	0.00635467	-2.167869991	0.381184542	1	0	0	0	0	0	9	19	21	19	18	50	1	3	2	0	1	4	34	20	4	15	8	22
CCGACAAC	-5.184988821	3.44E-05	-4.032292827	0.592457291	-3.395518425	0.005261176	-2.626867006	0.538479477	1	0	0	0	1	1	12	13	16	39	24	38	0	1	0	1	0	3	14	10	2	8	7	19
CCGACAAG	-0.973215783	0.204923844	-1.830405275	0.173100643	-1.101536563	0.162293065	-1.1209445	0.168893797	5	4	34	27	5	4	11	15	20	25	41	66	12	66	5	4	2	2	96	36	27	23	23	20
CCGACAAT	-3.796295522	1.60E-06	-3.920390605	0.396197286	-3.191390832	2.69E-05	-1.943516714	0.231269382	4	3	3	1	1	0	41	21	12	41	47	27	0	1	0	4	7	10	83	37	24	25	25	26
CCGACACA	-3.923988011	1.98E-07	-3.865063972	0.366391573	-2.908392922	5.07E-05	-2.591467553	0.279000291	1	3	1	2	1	2	16	16	17	31	43	69	2	2	2	3	4	3	30	37	12	19	18	24
CCGACACC	-2.483875557	0.004503024	-2.456413796	0.191433194	-4.234762195	0.000182096	-2.246373566	0.499585081	1	1	17	17	0	1	17	42	29	50	31	53	0	4	0	0	1	0	25	16	12	24	10	18
CCGACACG	0.254540838	0.654475346	-1.191218953	0.073551933	0.267488633	0.660181297	-0.508863057	0.092409756	46	71	143	82	42	56	35	91	43	82	55	110	136	85	28	21	23	40	37	94	75	30	26	49
CCGACACT	-2.655341703	0.001699168	-2.978662558	0.261906074	-3.187022471	0.000821567	-2.683213313	0.439534744	5	3	6	0	1	5	14	12	26	23	18	51	3	0	0	3	4	0	14	10	10	31	18	16
CCGACAGA	-3.647880895	0.000106087	-2.905735674	0.379796444	-3.301705387	0.000484333	-2.572477371	0.327133327	3	0	0	0	2	4	18	44	11	34	18	20	0	2	1	4	2	4	46	15	18	21	13	35
CCGACAGC	-3.49476467	0.001439277	-3.488587567	0.234718891	-4.100112033	0.001215192	-2.358639328	0.369734373	1	4	0	3	4	5	13	58	26	39	83	36	1	5	0	0	0	0	29	29	15	18	15	8
CCGACAGG	-1.979539923	0.007027435	-2.041959447	0.118957122	-4.788719889	9.66E-06	-2.180061656	0.759679508	1	18	47	45	0	0	54	48	73	104	61	106	0	1	2	0	0	1	32	12	12	31	19	27
CCGACAGT	-5.669110119	4.33E-05	NA	Inf	-4.080667195	0.002399559	-1.693700161	0.670914242	0	0	1	0	0	0	7	4	5	27	47	16	0	0	0	4	0	0	24	14	14	13	8	7
CCGACATA	-3.479765547	3.85E-05	-2.881832835	0.271199956	-4.127722729	4.24E-06	-3.644154888	0.310987297	3	2	0	0	9	3	13	22	44	57	64	57	2	4	3	1	3	2	40	57	25	37	95	50
CCGACATC	-4.722157235	2.15E-07	-4.210567103	0.341065676	-6.133071304	3.86E-07	-4.162242057	0.718748431	2	0	2	1	4	2	29	39	37	77	77	118	1	1	0	0	1	0	46	33	55	38	30	35
CCGACATG	-1.083830403	0.0429648	-1.838214373	0.113839002	-0.11271302	0.857990813	-0.891780183	0.11950361	20	12	63	51	7	12	53	31	32	49	172	66	29	11	11	36	49	26	70	20	24	32	19	35
CCGACATT	-2.971923942	0.001137999	-3.013051911	0.201718316	-4.831369093	1.82E-06	-3.769705717	0.286379611	1	1	5	2	3	18	44	38	20	59	56	74	0	0	3	2	4	4	67	29	81	75	68	110
CCGACCAA	-4.535932792	3.55E-05	-2.326326962	0.640866456	-4.204277615	0.000642729	-2.755769396	0.757819374	0	0	2	0	3	0	12	12	29	23	18	29	2	0	0	1	0	0	6	5	5	21	19	7
CCGACCAC	-5.539191434	3.47E-06	-3.47948217	1.118237567	-2.173316019	0.028154409	-1.902900892	0.345000097	0	0	2	0	0	1	23	7	4	17	70	44	2	0	0	5	5	1	21	7	6	13	11	7
CCGACCAG	-0.080245245	0.887787165	-1.321517693	0.109216154	0.170686952	0.779521389	-0.531439814	0.128500846	25	16	83	44	10	18	19	28	28	59	38	59	42	36	5	30	20	17	25	23	12	33	32	21
CCGACCAT	-3.978501764	4.76E-11	-4.107634504	0.268511675	-3.640632025	1.46E-09	-3.249964366	0.210030087	2	3	8	7	3	1	39	33	50	103	139	84	6	3	1	8	2	11	67	67	42	89	81	81
CCGACCCA	-2.059755219	0.030050384	-2.405837971	0.421884222	-3.141637515	0.004016428	-1.020837372	0.587267794	5	2	3	2	0	0	2	8	9	10	10	24	0	3	0	0	2	1	6	3	4	31	8	4
CCGACCCC	-0.155791182	0.880056864	-1.258613967	0.244091684	-3.530004989	0.002167871	-2.892702684	0.470447481	3	44	17	0	3	7	7	4	9	24	20	29	3	0	1	1	0	1	17	28	13	7	9	9
CCGACCCG	1.287849784	0.00405056	-0.441927365	0.133241157	1.84143442	0.000345636	0.419993097	0.260297013	28	36	60	36	20	24	6	18	9	17	24	25	9	16	3	5	49	47	7	4	6	11	6	3
CCGACCCT	-4.535266332	4.99E-05	-4.80123801	1.033015935	-2.292048087	0.027915102	-1.26233622	0.462935353	0	1	3	1	1	0	6	12	15	7	13	108	0	0	3	2	2	5	11	22	9	4	17	7
CCGACCGA	-3.540693253	0.002002122	-3.434390016	0.528228553	-2.868065291	0.010698193	-1.93968388	0.646182039	0	5	0	0	0	0	3	37	2	2	12	8	3	1	0	1	2	0	10	9	18	8	1	9
CCGACCGC	-3.740458635	0.000854855	-1.868933591	0.620366212	-3.113105576	0.00982644	-1.676230293	0.631921765	1	2	1	0	2	0	4	4	12	10	11	62	0	0	1	0	3	1	7	9	8	12	2	11
CCGACCGG	-4.704048339	2.32E-06	-4.496298838	0.513591704	-2.424208694	0.013006618	-2.20590821	0.457056888	0	3	2	1	2	0	14	37	12	74	82	38	0	2	0	0	5	6	8	13	17	12	6	15
CCGACCGT	-2.059912918	0.025565548	-2.43945397	0.273053256	-1.653625638	0.099139367	-1.037701822	0.365372192	5	3	12	1	3	0	12	12	11	42	19	11	6	5	0	0	4	1	18	8	9	9	5	6
CCGACCTA	-2.613887393	0.011632436	-2.943961072	0.221546824	-3.248629446	0.003265352	-2.620711222	0.280515227	15	2	5	1	2	1	26	41	47	35	23	11	0	2	5	2	2	3	34	37	17	27	31	28
CCGACCTC	-2.106471259	0.039984723	-1.835943708	0.283874169	-3.59496856	0.003359674	-2.525601011	0.53815972	0	1	11	9	1	0	9	15	15	14	35	9	2	0	0	1	1	1	16	10	14	5	8	14
CCGACCTG	0.682172437	0.231798729	-1.042610556	0.094181759	0.162007139	0.804664667	-1.174351137	0.110082045	30	44	121	78	20	15	10	30	28	53	48	48	10	27	18	26	29	53	11	43	38	37	13	18
CCGACCTT	-3.714809177	0.000574692	-3.354642615	0.358111563	-1.833558512	0.085410286	-1.211748197	0.297013119	1	2	7	2	0	1	9	22	13	93	21	32	1	2	14	4	1	0	16	30	24	19	13	20
CCGACGAA	-5.888861229	2.67E-07	-3.196057561	0.759854471	-2.674393465	0.003283037	-2.240117913	0.202779543	3	0	1	0	0	0	16	42	31	102	38	78	0	16	9	1	2	7	48	35	79	26	30	51
CCGACGAC	-3.343830784	0.000310904	-3.1009106	0.200838497	-1.678465631	0.08078121	-1.476087299	0.190466646	6	1	3	0	18	1	79	42	17	61	86	94	27	7	4	4	5	1	24	39	39	32	13	28
CCGACGAG	-2.025493916	0.001557588	-2.651749274	0.109882272	-1.952009222	0.003827636	-2.078162245	0.152485843	3	9	43	30	29	7	54	64	75	122	143	94	17	21	12	8	5	4	59	36	65	51	48	49
CCGACGAT	-3.939795816	1.24E-05	-3.778543781	0.282470922	-2.642240933	0.004323562	-1.930254554	0.326993233	2	2	5	5	1	2	63	37	22	55	43	67	0	0	5	2	7	3	26	25	23	17	20	18
CCGACGCA	-3.312088237	6.68E-05	-2.852271799	0.282533865	-1.914351721	0.016188656	-1.946387343	0.212698412	0	11	4	1	1	0	10	39	28	35	19	48	3	15	5	3	7	8	30	26	25	20	46	25
CCGACGCC	-1.884682365	0.016213625	-2.581767347	0.232714996	-2.373336893	0.00613409	-2.271834749	0.305284234	9	6	2	0	7	2	8	13	20	18	33	34	3	3	2	3	1	2	11	14	12	16	8	24
CCGACGCG	0.0840178	0.891056046	-1.23202591	0.113691471	0.90382758	0.123576084	0.061511784	0.125058458	16	29	35	22	25	36	24	19	6	61	25	59	101	57	8	12	60	40	19	62	32	16	12	18
CCGACGCT	-4.530469976	6.11E-06	-4.109173269	0.614789892	-3.244971778	0.000618228	-2.256200472	0.423373439	0	1	4	2	0	0	21	19	8	24	71	34	1	1	1	0	4	4	21	18	23	20	18	12
CCGACGGA	-4.214006752	1.12E-05	-3.608871979	0.435309683	-2.333230689	0.003477097	-1.782516509	0.187702343	1	1	3	2	0	0	16	28	17	21	43	15	1	4	2	7	10	23	115	35	23	18	24	52
CCGACGGC	-4.821443167	2.76E-06	-3.548364686	0.281748679	-2.795029395	0.008721659	-2.270474759	0.302941761	0	4	12	1	0	2	169	34	26	79	74	45	1	8	1	2	2	1	20	23	14	25	17	17
CCGACGGG	-3.117851349	1.58E-06	-3.296058336	0.194337608	-2.994688505	2.04E-05	-2.619903032	0.238174578	1	9	17	15	2	2	33	67	46	98	92	113	3	2	4	3	7	7	30	35	57	34	39	34
CCGACGGT	-3.413685607	1.06E-06	-3.637210181	0.220987442	-2.643998028	0.000226145	-2.109105355	0.204043734	10	3	3	3	4	4	38	60	55	51	88	70	0	3	2	13	10	5	59	66	20	41	18	34
CCGACGTA	-3.455217992	3.46E-06	-3.703493072	0.234053798	-3.241100556	1.29E-05	-2.842261234	0.198876203	3	5	3	2	9	1	23	57	53	76	64	27	2	2	6	10	8	9	110	39	13	35	154	60
CCGACGTC	-3.086841438	0.000120424	-3.284877879	0.248098578	-4.012263526	7.23E-06	-3.202480515	0.317364014	1	8	5	0	5	3	27	18	35	34	41	48	0	2	0	6	1	3	33	43	18	40	26	58
CCGACGTG	-2.478724037	0.000867443	-3.053645653	0.139759071	-2.959680879	0.000121703	-2.560838553	0.133710956	12	18	18	8	6	11	55	44	59	107	76	135	3	18	5	13	18	25	34	54	52	45	339	127
CCGACGTT	-4.267549824	3.05E-11	-4.007941608	0.157076976	-2.887324857	5.40E-06	-2.397249273	0.119026754	2	4	17	17	1	5	102	148	101	259	168	224	1	20	7	14	31	23	170	61	128	108	91	218
CCGACTAA	-4.341832339	1.16E-05	-3.200210589	0.334600652	-3.894809761	0.000399839	-2.702669341	0.433671733	7	1	0	1	0	4	12	145	40	28	69	63	0	0	3	2	2	0	29	18	20	25	22	19
CCGACTAC	-4.043828448	0.002726138	-2.348622076	0.785529318	-5.172175299	0.000304469	-3.225720898	0.738899718	0	0	0	0	2	1	5	17	10	3	1	23	0	0	0	0	1	1	26	18	4	20	9	17
CCGACTAG	-1.689289698	0.053148659	-2.100487592	0.17632951	-1.623606106	0.082649018	-1.869658245	0.223735288	10	7	3	1	18	12	40	28	24	44	48	19	5	4	2	4	12	6	9	27	16	21	22	13
CCGACTAT	-5.13564396	4.11E-07	-3.804428872	0.72578867	-3.189354188	0.000151386	-2.23563411	0.248559296	0	0	1	1	3	0	15	20	27	70	41	45	0	4	2	8	2	4	56	6	16	33	51	49
CCGACTCA	-3.588853048	1.11E-05	-3.650706089	0.332927838	-3.979672576	5.93E-06	-3.472914873	0.422256192	0	1	3	1	1	7	10	13	32	40	63	31	1	3	2	1	1	2	49	38	24	14	16	49
CCGACTCC	-3.5713293	0.000819521	-2.857265419	0.43768908	-4.901526652	0.000158292	-2.955899849	0.536826053	0	0	1	0	4	3	12	29	6	26	20	27	2	1	0	0	0	0	7	45	26	7	7	11
CCGACTCG	-1.283654426	0.104080202	-1.573376497	0.181136511	-1.027969566	0.229873052	-1.525333928	0.213414647	3	1	28	28	0	8	12	18	12	41	88	30	8	13	3	7	5	4	24	23	11	6	14	16
CCGACTCT	-3.280543632	0.003765289	-3.244652492	0.401143714	-1.968794819	0.09500316	-1.299222203	0.531791438	0	1	1	1	3	2	9	9	6	11	24	43	0	2	0	0	6	3	13	5	3	14	2	9
CCGACTGA	-2.811216762	0.002182732	-3.075452226	0.271760928	-4.754670342	1.57E-05	-3.406681597	0.423525517	1	1	10	5	0	4	14	16	14	43	21	57	2	1	0	2	0	1	59	34	40	15	17	18
CCGACTGC	-3.053585916	0.003349068	-2.893888136	0.340426071	-3.517185317	0.002844413	-2.404617736	0.448840128	1	1	0	0	2	7	8	20	11	14	36	36	0	0	0	4	0	2	8	17	7	17	7	22
CCGACTGG	-3.318170786	0.000210102	-2.828630253	0.220870321	-4.370489662	2.17E-05	-3.486135552	0.346163235	1	1	2	1	9	7	22	29	43	94	36	43	0	2	0	3	3	1	25	13	22	35	44	61
CCGACTGT	-4.285582481	1.13E-05	-3.736526289	0.321997405	-4.130117603	9.52E-05	-2.839877	0.404011416	0	1	7	2	1	3	27	80	20	47	43	66	0	0	0	2	4	3	25	60	17	16	17	37
CCGACTTA	-5.477506858	2.08E-06	-1.324255384	1.414374682	-4.046939016	0.000202754	-3.828239697	1.02428458	1	0	1	1	0	0	2	10	13	117	24	13	2	2	0	0	0	1	31	13	5	12	13	22
CCGACTTC	-3.208360027	0.000966897	-3.147902871	0.274400057	-4.812405466	1.10E-05	-3.203349086	0.340336727	5	9	3	1	2	0	17	44	9	57	63	45	1	0	0	4	2	2	19	24	28	19	112	63
CCGACTTG	-5.095768172	2.72E-07	-3.790490558	0.333750822	-2.551865638	0.00613172	-2.260843455	0.216610504	1	0	5	5	0	0	75	29	30	94	75	110	0	2	2	17	6	4	23	34	32	39	34	41
CCGACTTT	-1.770360715	0.020273428	-2.452441027	0.153127363	-3.913652964	3.36E-06	-3.330188927	0.233913983	2	10	14	19	6	6	24	32	29	49	64	27	2	2	2	5	6	4	76	26	70	86	36	58
CCGAGAAA	-2.93742168	0.001221266	-3.25742681	0.256498713	-4.633991478	5.89E-06	-3.490856752	0.313760643	2	1	4	1	3	6	6	19	22	20	79	18	0	2	0	3	3	1	37	31	30	62	29	54
CCGAGAAC	-2.741695707	0.003633973	-2.82021938	0.279841113	-2.331937676	0.017553731	-2.025691536	0.257204382	0	0	10	10	1	0	18	14	28	34	15	34	1	3	0	5	7	4	12	14	5	15	21	41
CCGAGAAG	-3.319512996	2.82E-06	-3.862837154	0.240212664	-1.123170059	0.115511189	-1.30643232	0.154334543	5	7	7	3	6	7	22	220	40	36	26	38	4	4	2	25	17	44	14	37	18	87	40	20
CCGAGAAT	-3.707162029	6.79E-07	-3.739400901	0.190571125	-3.465388683	1.83E-05	-2.995681509	0.237183122	6	2	15	10	2	2	62	40	44	159	151	113	0	5	1	5	5	5	55	52	27	37	33	55
CCGAGACA	-5.445721936	7.48E-08	-4.469136333	0.513721262	-1.46111344	0.072588859	-1.5710955	0.20545016	0	3	0	0	1	1	15	19	12	42	151	54	4	5	3	3	10	14	15	15	11	33	27	14
CCGAGACC	-3.268881978	0.020317589	-2.684277104	0.776965756	-4.298196243	0.004120015	NA	Inf	0	0	0	2	0	1	4	2	7	6	4	13	0	0	0	0	0	0	5	1	9	3	3	3
CCGAGACG	0.469046039	0.497175128	-0.955348115	0.110121475	1.932806281	0.004849804	0.515104201	0.125218872	7	31	57	50	73	25	29	25	30	30	22	62	25	26	28	58	146	111	13	22	20	24	11	20
CCGAGACT	-2.029529008	0.01660108	-2.326173012	0.316668306	-1.935317899	0.029409004	-2.199601741	0.339487046	13	1	3	3	2	0	14	23	10	43	20	11	2	3	4	5	2	5	20	10	4	24	21	18
CCGAGAGA	-2.980250652	0.000839733	-2.522830615	0.248715029	-3.490099208	0.000336322	-2.682855949	0.342275382	0	4	1	0	4	14	23	39	20	61	48	43	3	0	0	5	5	1	19	26	51	32	19	16
CCGAGAGC	-2.804573965	0.009185242	-1.896412568	0.330667508	-4.538556611	0.000256932	-2.737163919	0.442969996	1	0	15	6	0	1	26	26	11	23	21	43	0	0	0	4	1	1	15	5	50	18	42	12
CCGAGAGG	-4.252466587	3.27E-08	-4.696263704	0.306165759	-2.67963256	0.000467158	-2.439710113	0.208961893	2	3	3	3	5	4	48	58	37	95	75	173	4	9	1	7	6	4	46	50	23	30	42	28
CCGAGAGT	-2.092180251	0.003575732	-1.884275543	0.160114323	-3.264891811	4.93E-05	-2.976939689	0.248268621	1	1	1	0	39	15	22	26	70	87	47	66	4	3	5	4	2	1	36	47	35	33	37	37
CCGAGATA	-5.034195375	2.19E-07	-4.551908719	0.592381195	-1.230510579	0.108629602	-1.180934399	0.199023222	0	1	3	0	0	2	21	18	14	55	42	76	1	2	3	34	16	7	24	38	23	13	26	42
CCGAGATC	-5.669071835	3.12E-05	-4.397184907	0.726135613	-4.516724955	0.00129804	-3.327655682	0.734457327	0	0	2	1	0	0	9	51	18	19	17	50	0	0	0	2	0	1	18	6	11	11	12	23
CCGAGATG	-2.93235845	0.000102345	-2.93531291	0.18772625	0.300180154	0.716071099	-0.503572265	0.095177077	3	2	5	3	18	10	25	47	84	59	89	82	134	35	12	76	46	22	59	65	48	56	26	41
CCGAGATT	-3.316399383	0.000107234	-2.880905597	0.268014127	-4.75321998	1.11E-06	-3.152502976	0.350338285	0	0	6	1	1	11	11	22	35	68	43	45	0	0	3	4	1	0	30	28	22	93	36	64
CCGAGCAA	-3.54514071	0.000272074	-3.614385911	0.379344646	-3.200228854	0.002361557	-1.976372667	0.374624532	0	3	4	2	1	1	13	17	11	9	74	22	0	2	2	3	0	0	17	19	14	14	10	5
CCGAGCAC	-4.111482606	5.47E-05	-4.146671739	0.311858265	-3.25380231	0.00202645	-2.372251681	0.334147595	1	1	3	5	0	4	24	25	53	61	77	50	3	0	0	6	4	2	18	22	39	26	17	29
CCGAGCAG	-2.060690797	0.00182026	-2.864049345	0.150323898	-1.015105039	0.14816752	-1.435113141	0.159964045	22	15	11	4	12	10	42	45	63	79	94	56	10	13	7	30	22	4	40	23	8	56	38	35
CCGAGCAT	-3.628733669	3.45E-08	-4.187130535	0.308729346	-2.889831117	7.26E-06	-2.922249648	0.232455259	4	2	9	3	1	5	49	42	30	61	58	92	3	2	6	7	9	10	34	47	29	85	46	77
CCGAGCCA	-2.299475925	0.00343793	-2.759040337	0.166602123	-2.873072486	0.000415234	-2.300601948	0.181339131	8	4	16	13	1	7	16	22	23	106	61	81	5	23	5	8	2	3	225	52	41	28	39	31
CCGAGCCC	-3.615438851	0.000106739	-3.545100955	0.295546542	-1.458399856	0.136993343	-1.708635945	0.376541593	2	3	4	3	0	1	33	36	28	14	27	20	4	1	1	4	3	3	15	10	12	3	7	2
CCGAGCCG	1.441829972	0.001102957	-0.395877235	0.099256164	0.676932159	0.14975987	-0.442164831	0.11955117	63	72	93	48	17	99	17	44	18	43	25	20	18	14	38	66	71	38	19	8	9	36	15	99
CCGAGCCT	-4.153666448	3.79E-08	-3.935421092	0.364167616	-3.123105321	4.31E-05	-2.020109964	0.327908779	1	3	2	0	3	3	18	39	18	83	42	69	1	0	1	4	5	3	19	35	30	22	12	16
CCGAGCGA	-2.776621966	0.000633776	-2.691909436	0.298864049	-2.513086632	0.002326682	-2.525512876	0.316247628	1	8	1	0	2	3	6	28	9	29	41	15	2	5	2	0	4	5	25	30	13	14	10	26
CCGAGCGC	-4.592258337	7.69E-07	-4.155146788	0.360828846	-3.879545	0.00013291	-2.632619192	0.486745579	2	1	0	2	2	3	52	36	40	57	57	57	0	0	0	2	3	3	31	41	10	11	8	32
CCGAGCGG	-3.460138848	1.71E-07	-3.475453001	0.147563888	-2.166950414	0.00131664	-2.150697163	0.164540231	4	11	16	7	5	6	57	52	91	130	164	106	8	4	10	12	8	8	30	58	39	38	49	56
CCGAGCGT	-3.432213083	1.76E-05	-3.597051038	0.166773667	-3.345737523	5.72E-05	-2.794657327	0.174065736	1	14	8	4	6	13	35	75	52	173	110	177	2	15	0	6	8	15	60	43	59	61	111	146
CCGAGCTA	-2.36242796	0.001535246	-2.887323762	0.288098264	-1.657986887	0.025351773	-1.640737072	0.239486813	0	2	5	7	2	3	11	11	18	25	13	35	2	2	2	4	14	7	10	18	16	18	15	28
CCGAGCTC	-4.42013684	3.33E-08	-3.569748297	0.315167641	-2.781360463	0.0006674	-2.805561627	0.35370369	3	0	1	1	5	1	41	69	24	50	40	66	1	3	1	3	2	3	9	15	13	21	12	30
CCGAGCTG	-0.311506986	0.616079333	-1.534746321	0.092367738	0.401492733	0.534087483	-0.38010066	0.10557163	18	49	68	22	17	61	19	39	52	63	69	93	20	17	19	60	180	143	49	39	132	60	17	30
CCGAGCTT	-3.470716301	1.37E-06	-3.89991605	0.287191821	-3.807573359	1.13E-06	-3.287818954	0.317963364	0	5	6	5	1	5	24	43	31	61	46	76	1	1	2	2	7	2	19	39	32	27	68	44
CCGAGGAA	-2.581116268	0.001933005	-2.262771671	0.24571597	-3.011494506	0.000641542	-1.734438649	0.319911974	1	3	5	9	0	4	33	18	13	34	28	21	4	0	2	2	8	1	25	67	15	15	13	25
CCGAGGAC	-4.385664999	5.06E-09	-4.016222839	0.261201996	-3.605584701	1.20E-06	-3.299577229	0.262781848	0	4	4	1	4	4	47	72	16	103	128	60	5	1	0	2	7	11	72	37	54	37	53	81
CCGAGGAG	-2.647036177	5.44E-06	-2.669518161	0.177854898	-2.299124001	0.000184178	-2.458856588	0.229371965	5	12	27	11	5	7	61	37	27	50	197	98	5	7	5	18	4	6	54	57	21	42	56	30
CCGAGGAT	-4.183423944	1.85E-09	-3.685523605	0.258014221	-3.255977628	4.18E-06	-2.472204922	0.223683258	2	3	4	0	8	7	49	88	62	80	129	122	0	3	3	1	10	13	72	36	57	55	38	54
CCGAGGCA	-4.679199004	2.04E-06	-4.652185549	1.011523926	-3.452010197	9.37E-05	-2.823872156	0.247872648	0	2	1	2	2	0	17	28	33	47	55	32	1	3	2	8	4	4	12	37	20	41	117	33
CCGAGGCC	-5.02219029	5.13E-05	-3.663231589	1.044683237	-4.12669181	0.001397019	-3.175873823	1.047181943	0	2	1	0	0	0	9	11	17	11	53	12	0	1	1	0	1	0	12	22	5	5	14	3
CCGAGGCG	0.654721747	0.148991492	-0.886170022	0.066354798	0.584326267	0.217128475	-0.235489921	0.074220254	82	88	149	84	113	80	37	96	49	101	83	84	67	100	37	232	179	94	103	77	167	62	53	38
CCGAGGCT	-3.961052136	1.57E-08	-4.213828219	0.23272682	-2.863550311	4.30E-05	-2.362454016	0.195307534	3	6	10	5	2	1	33	75	55	128	97	85	12	12	5	1	2	2	36	52	40	50	47	64
CCGAGGGA	-3.165022606	6.74E-06	-3.157903781	0.186044455	-3.482852785	2.97E-06	-2.958320247	0.189010767	13	4	3	5	0	12	31	59	74	95	106	72	2	4	3	9	7	7	77	71	55	75	61	65
CCGAGGGC	-3.382500648	0.00010985	-3.542195543	0.243196494	-1.727461601	0.052056039	-1.637587887	0.238647665	1	4	6	6	1	2	5	26	35	64	37	85	2	1	1	10	12	6	28	28	12	22	7	21
CCGAGGGG	-4.243185673	8.43E-11	-4.904811141	0.455570893	-3.304290612	1.18E-06	-2.260880009	0.327313518	2	7	9	1	2	2	18	72	90	92	78	117	1	3	1	4	2	10	86	53	28	36	7	29
CCGAGGGT	-4.357938354	1.22E-08	-4.248145082	0.218226957	-4.13241757	1.81E-07	-2.59664991	0.213171604	2	1	7	3	8	7	84	67	87	94	198	149	1	0	3	10	11	4	79	295	60	44	35	84
CCGAGGTA	-4.174857385	8.82E-08	-4.259565678	0.297825073	-2.790471982	0.000204809	-2.34577027	0.218560927	2	4	3	3	2	1	32	36	23	84	58	104	1	12	1	10	1	3	55	40	33	34	23	34
CCGAGGTC	-3.903138689	0.001153025	-3.126607324	0.217307371	-3.583475077	0.006300424	-3.027253825	0.373653352	0	0	9	12	3	3	154	34	30	62	62	54	0	2	1	2	1	4	16	15	28	23	28	19
CCGAGGTG	0.824277221	0.049825802	-0.732123756	0.046596155	0.091652316	0.851907182	-0.639141991	0.061468458	95	388	412	142	245	126	53	163	91	155	199	250	151	141	62	103	128	137	161	153	106	104	127	112
CCGAGGTT	-4.004269105	5.73E-07	-4.224459726	0.211331427	-2.886891559	0.000302552	-2.638378502	0.162046966	2	3	7	5	9	4	62	65	44	130	165	133	6	5	8	21	6	6	57	77	88	67	89	73
CCGAGTAA	-0.874388109	0.281093286	-1.62358254	0.13140657	-3.694192007	2.36E-05	-3.150373765	0.226979158	0	15	9	3	58	21	18	27	46	39	60	52	3	4	0	2	6	10	80	49	32	62	56	64
CCGAGTAC	-5.319784022	3.95E-07	-4.23174607	0.735369503	-2.30890537	0.007728571	-1.847032372	0.247414079	2	0	2	1	0	0	12	11	14	24	121	79	2	3	0	1	4	16	29	13	21	30	16	24
CCGAGTAG	-2.087412404	0.000264142	-2.872005839	0.107948498	-0.875138554	0.145197341	-1.299419573	0.094708822	32	17	38	6	10	27	70	72	91	150	109	155	46	53	20	29	29	17	95	93	44	66	59	59
CCGAGTAT	-3.32072381	0.000128451	-3.130171482	0.246649909	-4.553892265	2.92E-06	-3.636832444	0.364821911	1	4	2	0	11	6	22	43	55	47	49	77	1	2	2	3	3	0	35	22	33	60	81	66
CCGAGTCA	-3.399669732	2.55E-05	-3.560946734	0.20490253	-2.630970967	0.00146403	-2.553462161	0.176149224	15	4	5	0	4	6	77	119	30	37	107	70	7	12	5	2	11	8	67	45	42	24	76	58
CCGAGTCC	-4.985786756	1.66E-07	-3.680547481	0.461344183	-2.78686116	0.001656191	-2.260638219	0.255404218	1	0	0	0	3	3	28	58	30	74	40	54	4	4	2	1	2	3	15	15	27	19	20	27
CCGAGTCG	1.112946529	0.020921498	-0.660847405	0.111508924	0.505235611	0.346407819	-0.369228029	0.135654017	44	103	98	26	29	24	24	26	7	27	44	40	40	20	9	25	35	19	14	15	12	22	34	16
CCGAGTCT	-3.028821908	9.13E-05	-2.934439825	0.171473561	-4.359749024	5.15E-07	-3.232828678	0.251130394	1	6	6	3	10	24	73	67	29	136	131	81	1	5	0	8	3	2	40	114	65	54	54	99
CCGAGTGA	-5.255487254	9.99E-09	-5.028287422	0.508490715	-4.276585382	2.48E-06	-3.246199045	0.427578025	1	2	3	1	1	0	30	45	51	56	81	73	1	1	3	1	2	1	83	67	19	21	8	28
CCGAGTGC	-2.937653798	0.00343018	-3.25775439	0.298641769	-3.027604591	0.00509122	-2.255647687	0.390651063	0	7	3	2	3	1	1	15	21	65	21	27	0	0	3	5	1	0	27	13	12	10	16	18
CCGAGTGG	-4.376211443	3.95E-08	-4.268932802	0.240893155	-1.397518241	0.071262425	-1.353643478	0.111492135	4	1	3	2	10	5	45	99	65	148	214	128	2	21	2	10	68	53	54	49	49	80	71	108
CCGAGTGT	-3.90956953	5.50E-08	-3.912167118	0.208170384	-2.210133621	0.001589264	-2.090725597	0.142370747	1	1	8	3	9	7	41	81	69	110	122	89	9	11	13	10	11	9	43	53	31	141	32	56
CCGAGTTA	-4.278529854	1.23E-05	-3.896133948	0.723677627	-2.334977812	0.003234695	-2.081271402	0.243858124	0	0	0	1	0	4	21	20	2	14	24	41	0	3	4	3	8	8	41	37	16	20	16	24
CCGAGTTC	-4.355868141	3.09E-09	-3.744697363	0.255067978	-2.966023927	2.11E-05	-2.664215477	0.196435553	0	1	8	5	0	3	41	39	62	75	99	48	3	9	1	4	4	12	36	32	37	44	45	83
CCGAGTTG	-0.930169159	0.064248363	-1.835270476	0.058817494	-0.347288665	0.532489365	-0.955095262	0.072471659	55	141	148	77	27	81	248	106	106	158	173	263	38	50	75	73	103	86	78	49	74	108	205	111
CCGAGTTT	-4.434390125	2.42E-11	-4.440484142	0.249479331	-2.611723386	2.34E-05	-2.230997043	0.168853807	3	0	7	5	3	1	44	77	63	98	95	90	9	5	0	16	9	8	31	28	48	54	48	99
CCGATAAA	-2.860290988	0.000297038	-3.144348932	0.218786334	-3.268790394	0.000234825	-2.115266941	0.331505789	5	3	6	2	7	3	29	35	22	59	30	51	1	4	0	2	1	5	37	7	47	7	17	15
CCGATAAC	-5.176699157	1.01E-08	-4.935238233	0.337276104	-2.011962181	0.014330346	-1.666715164	0.203675832	1	2	1	2	1	3	39	125	39	82	79	74	2	5	5	0	18	12	24	32	45	40	10	32
CCGATAAG	1.593507158	1.62E-06	-0.256636759	0.055112279	1.319969939	0.000141485	0.200138815	0.073241393	153	288	380	199	192	149	42	69	50	106	136	134	159	229	74	123	107	99	90	47	46	59	66	54
CCGATAAT	-3.273948494	8.53E-05	-3.369038999	0.2419645	-2.967853394	0.000463739	-2.542822671	0.184074511	2	9	3	1	10	3	41	23	21	82	125	55	22	8	2	3	3	1	255	28	26	19	6	50
CCGATACA	-3.296730861	0.000117982	-3.189282374	0.428130337	-2.943474505	0.000921857	-1.745131762	0.341603288	2	2	5	3	0	2	9	21	11	37	53	37	0	1	1	0	9	3	21	21	8	36	14	17
CCGATACC	-3.554025501	1.01E-07	-3.47237027	0.159587795	-3.046033406	1.81E-05	-2.497584329	0.209143608	1	6	17	11	3	7	56	83	52	193	131	82	3	9	7	2	1	5	59	30	44	52	49	36
CCGATACG	0.251148117	0.645497122	-1.367497045	0.128128163	0.096006955	0.875111106	-0.920473303	0.131294961	43	40	25	2	3	31	5	30	27	26	39	20	25	9	5	26	43	17	53	14	2	15	15	36
CCGATACT	-4.416882766	2.14E-07	-3.913315803	0.26659	-2.880541243	0.000523748	-2.385037269	0.189128213	2	1	5	2	0	10	29	77	30	88	173	158	1	23	8	2	1	9	69	66	63	60	28	103
CCGATAGA	-3.328215191	1.80E-05	-3.448319196	0.165401044	-1.327555576	0.096024126	-1.056016294	0.168228472	5	12	13	3	4	8	28	81	37	112	154	136	1	4	3	3	37	40	31	51	47	42	13	40
CCGATAGC	-3.251587946	0.0009118	-3.002334928	0.327363742	-4.971472181	1.22E-05	-2.920616771	0.529420443	0	1	3	0	1	8	9	27	18	25	32	37	0	2	0	1	1	2	149	26	4	11	19	18
CCGATAGG	-2.79564312	4.95E-07	-3.154302697	0.170917496	-3.072322346	5.87E-07	-2.650255442	0.230578	3	18	18	2	6	8	36	32	44	48	50	224	3	5	10	3	2	2	54	73	26	59	21	43
CCGATAGT	-3.191307915	5.65E-05	-3.444803572	0.17358697	-3.582929031	2.49E-05	-3.209944274	0.235329213	1	9	15	17	2	1	49	67	57	124	63	90	1	4	3	7	4	6	51	33	31	147	49	29
CCGATATA	-4.397130649	1.28E-05	-1.611937456	0.764060909	-4.935090503	1.18E-06	-2.513431851	0.412597124	4	0	1	0	0	1	4	26	21	57	26	35	1	0	0	3	3	1	20	12	157	21	14	12
CCGATATC	-3.509396756	0.000181466	-2.920548123	0.242453723	-3.451850627	0.000398269	-3.025580316	0.248350165	2	0	1	0	7	9	30	43	46	45	29	80	2	2	4	3	4	4	22	17	34	84	39	47
CCGATATG	0.708663228	0.186783587	-0.868681873	0.077494976	1.001073107	0.074043672	0.015681085	0.102861565	171	56	28	8	129	61	36	43	44	90	126	51	51	41	17	59	80	71	44	29	22	36	23	21
CCGATATT	-5.391579198	2.71E-10	-4.744710222	0.295304879	-4.077665637	4.06E-07	-3.35147887	0.199909029	0	3	4	1	0	5	51	121	42	113	89	216	0	5	0	10	9	9	73	123	70	72	111	139
CCGATCAA	-4.125903255	6.12E-05	-3.81796706	0.376235001	-3.306932812	0.00102498	-2.348525826	0.332035329	0	1	5	2	0	1	14	34	19	26	34	33	1	0	0	4	3	5	43	24	10	23	14	30
CCGATCAC	-4.172919465	0.000145667	-3.289646718	0.351770739	-5.96103157	1.44E-05	NA	Inf	0	0	1	0	1	7	16	18	15	65	51	55	1	0	0	0	0	1	38	14	21	18	11	58
CCGATCAG	-0.390884828	0.367281821	-1.469242802	0.071377038	0.762645301	0.091419234	-0.198224782	0.106389525	66	50	149	81	32	53	197	64	66	61	56	95	48	40	26	34	75	84	40	33	32	55	12	29
CCGATCAT	-4.274834579	1.13E-08	-4.868827922	0.419612715	-2.52528003	0.000539378	-3.027398422	0.334389225	1	5	3	1	0	5	8	91	61	56	41	69	7	9	1	1	2	3	46	42	11	23	10	22
CCGATCCA	-3.770085153	0.000270322	-2.05898338	0.50974743	-3.377674253	0.002590978	-2.680840635	0.619789704	0	0	1	0	3	2	11	23	20	4	4	26	2	0	0	1	1	1	7	6	6	6	16	16
CCGATCCC	-1.914179225	0.374631009	NA	Inf	-2.18849976	0.333313533	NA	Inf	0	0	0	0	0	1	1	0	1	1	1	3	0	0	0	0	0	0	2	0	0	0	2	2
CCGATCCG	1.265296147	0.009205435	-0.459849528	0.11050166	0.406699046	0.438677558	-0.42899003	0.094948537	52	71	92	25	20	77	15	17	13	35	42	48	51	43	43	45	75	44	18	30	54	41	75	33
CCGATCCT	-5.363772693	2.16E-07	-3.344896543	0.736288035	-1.971879004	0.010126793	-1.887260326	0.277610093	0	1	1	0	2	0	40	9	16	42	26	50	7	10	4	1	2	1	20	26	16	13	13	29
CCGATCGA	-2.013746449	0.002916413	-2.376107478	0.167766333	-1.657855441	0.015860958	-1.741457671	0.122150974	17	5	2	4	17	7	23	55	56	44	35	55	16	21	8	12	25	20	19	50	32	36	157	43
CCGATCGC	-3.250184314	0.000871492	-3.177427756	0.259505688	-4.122500815	0.000131737	-3.071349964	0.336113953	2	3	7	4	0	3	13	26	14	51	82	31	0	1	0	1	4	4	33	16	19	16	69	24
CCGATCGG	-3.205916288	9.99E-06	-3.352513733	0.200788942	-3.165479981	0.000100465	-2.585435232	0.309218164	4	3	9	1	6	18	47	71	52	73	143	69	6	4	3	2	0	1	32	26	24	39	32	17
CCGATCGT	-0.909946103	0.088602149	-1.935119055	0.073645876	-0.084012716	0.892836773	-0.686715257	0.07728786	51	50	73	54	41	23	81	96	65	169	114	126	37	120	27	76	80	98	49	195	91	60	51	59
CCGATCTA	-5.05181078	2.34E-09	-3.687363391	0.348638833	-3.220105724	6.64E-05	-2.251958957	0.302276018	0	0	3	0	4	3	109	30	49	80	23	33	0	0	2	0	9	6	15	37	30	17	51	16
CCGATCTC	-4.649666861	4.66E-08	-3.901672552	0.276270205	-3.952367978	3.43E-06	-3.469195834	0.202782022	2	3	1	1	1	10	86	58	48	119	138	126	3	2	4	3	4	14	62	51	96	62	69	182
CCGATCTG	0.881595648	0.007305188	-0.669478493	0.060077849	0.523142301	0.132216997	-0.284502227	0.068354969	133	125	138	68	183	144	80	141	42	63	85	91	124	82	54	99	161	162	73	68	63	135	59	129
CCGATCTT	-3.379929088	4.09E-09	-3.583275277	0.152949139	-3.53734721	1.95E-08	-2.982347758	0.209700368	4	4	21	2	13	12	27	150	80	109	143	152	6	4	1	2	9	9	47	54	83	79	38	80
CCGATGAA	-3.573875454	3.82E-09	-3.642098651	0.15695874	-3.216821364	1.94E-07	-2.824437396	0.145176212	3	5	9	6	17	6	61	64	142	126	100	135	3	18	4	11	8	18	104	89	107	127	99	99
CCGATGAC	-6.884641917	7.18E-10	-4.146674043	0.516327962	-1.57725504	0.035290436	-1.398116531	0.195899964	2	0	0	0	0	0	36	43	22	68	73	75	3	4	0	3	5	37	37	31	15	21	24	34
CCGATGAG	0.377169796	0.418568526	-1.004116662	0.064592023	0.043245625	0.936112609	-0.698037656	0.084040157	84	293	201	30	39	66	67	121	57	134	77	131	67	145	27	48	42	55	77	66	54	64	66	89
CCGATGAT	-3.180653145	1.98E-08	-3.399972492	0.126998424	-3.3429482	6.22E-08	-2.838064417	0.189931152	1	17	18	9	21	15	126	101	72	192	214	145	6	6	2	5	19	4	124	98	63	60	59	66
CCGATGCA	-3.589171951	1.65E-05	-3.398198243	0.296118603	-3.73737544	4.96E-05	-2.15486	0.501533243	1	6	7	0	2	2	8	37	11	74	27	99	2	1	1	2	3	1	15	27	21	16	12	62
CCGATGCC	-2.843814546	0.003756005	-2.825957183	0.293946412	-3.679552281	0.000705842	-2.6353813	0.43965294	0	2	9	7	2	0	21	20	9	47	26	33	0	1	5	1	0	0	9	17	19	64	7	10
CCGATGCG	0.448373648	0.368812326	-1.041484039	0.084529009	0.201678347	0.716684272	-0.541964061	0.096135427	84	80	142	89	25	22	25	59	28	83	94	105	35	38	27	72	53	50	29	36	46	58	48	49
CCGATGCT	-3.951440871	1.23E-08	-3.999445273	0.240652173	-3.260844674	5.39E-06	-2.87787986	0.285494962	5	2	7	3	2	2	31	87	44	103	48	58	3	0	2	4	4	8	40	40	16	35	23	79
CCGATGGA	-4.224269093	1.51E-09	-3.71331423	0.28756911	-2.791288488	1.38E-05	-2.468879867	0.170626408	2	2	2	1	3	6	23	47	67	102	56	69	3	9	10	7	8	8	83	157	50	37	27	34
CCGATGGC	-3.29185956	6.76E-05	-3.272826466	0.193064249	-2.833374702	0.002070876	-2.608321632	0.344160311	0	6	21	4	2	3	21	69	36	65	84	71	1	2	4	3	1	1	30	21	11	12	15	22
CCGATGGG	-3.807092615	6.41E-10	-3.821865167	0.140211746	-2.685150068	2.22E-05	-2.393206585	0.13981572	2	6	10	13	5	27	73	307	101	191	182	231	3	3	4	10	28	23	79	86	55	68	104	94
CCGATGGT	-5.031804303	2.22E-10	-4.678513634	0.29485007	-2.88968648	0.000104059	-2.23572778	0.203018606	3	0	3	3	2	3	31	61	35	126	80	289	1	3	1	4	12	17	53	43	62	44	41	47
CCGATGTA	-4.325685272	4.36E-08	-4.025091211	0.223868973	-3.668127069	3.18E-06	-2.807999621	0.191737952	1	1	2	4	5	8	35	94	43	119	148	126	2	4	4	5	15	8	290	79	57	59	39	49
CCGATGTC	-3.84617699	6.68E-06	-3.490492798	0.227400418	-1.638510516	0.051902167	-1.335604554	0.163599304	0	3	10	9	1	1	26	54	41	67	109	89	0	3	11	29	15	0	17	25	23	58	37	61
CCGATGTG	-1.173755986	0.01002362	-2.190537668	0.059357741	-0.378110728	0.448155694	-0.959335444	0.061650728	80	117	94	36	54	66	129	215	140	255	208	232	71	121	54	52	176	208	143	260	102	155	164	145
CCGATGTT	-4.004291557	9.12E-12	-3.928015976	0.162290271	-3.375084368	1.62E-08	-2.889853743	0.148124302	0	6	12	11	3	14	80	166	76	158	220	166	3	9	1	14	7	25	98	106	88	86	123	150
CCGATTAA	-5.987598129	3.67E-08	-4.678228615	1.010806653	-1.579301997	0.050011071	-0.988609546	0.233444868	0	0	2	0	0	2	34	41	24	74	61	49	2	2	0	25	13	1	19	32	15	19	14	44
CCGATTAC	-2.683923375	0.001185808	-3.02509726	0.164255271	-3.236403239	0.000319964	-2.427958857	0.262263148	0	11	10	7	8	7	29	63	36	42	70	73	5	6	2	1	3	3	22	14	36	38	58	36
CCGATTAG	-1.230619392	0.019356919	-1.971000391	0.093409671	-0.296417793	0.613464581	-0.908419466	0.081656447	51	56	22	11	8	51	79	49	67	95	212	87	83	66	26	66	54	35	140	63	45	70	100	46
CCGATTAT	-4.453752947	6.08E-10	-3.935612932	0.316359989	-3.440009253	6.22E-07	-2.873063284	0.199588949	6	3	0	1	2	2	36	106	33	74	63	84	5	0	3	6	7	7	58	48	72	56	56	46
CCGATTCA	-2.24108239	0.006234284	-2.762737594	0.160659367	-2.054481451	0.01599987	-0.987910447	0.225115189	1	7	8	5	10	18	20	28	30	77	101	42	0	5	0	30	11	2	76	56	32	28	14	20
CCGATTCC	-5.407870918	5.87E-06	-3.935315903	0.369356627	-4.226012751	0.000595847	-2.8144729	0.368187967	0	1	5	2	3	0	171	52	35	26	52	69	0	6	1	1	1	1	28	21	14	100	30	16
CCGATTCG	-2.881720373	2.09E-07	-3.327226118	0.128894402	-0.703095135	0.221048687	-1.256480463	0.107145662	19	16	26	13	8	3	32	121	125	151	131	166	35	42	26	24	20	19	60	31	66	56	40	65
CCGATTCT	-4.303809705	2.41E-08	-3.842144419	0.26064572	-3.954731465	3.54E-07	-3.365551423	0.240740746	2	2	9	1	0	4	43	62	44	91	47	82	2	5	0	3	5	7	66	119	44	45	54	39
CCGATTGA	-3.496095395	2.08E-06	-3.761786325	0.147803784	-4.013940306	2.48E-07	-3.447189428	0.166273431	8	14	10	8	3	13	137	86	81	150	141	125	1	6	7	12	7	9	120	90	132	190	89	176
CCGATTGC	-3.708457059	1.09E-06	-3.513890247	0.211407779	-3.085049237	9.34E-05	-2.660954801	0.21793011	6	0	8	4	0	10	52	83	48	78	85	83	4	11	4	2	2	3	39	39	44	45	46	40
CCGATTGG	-3.371370031	1.35E-06	-3.263289703	0.192429846	-2.201642155	0.001668441	-2.160604136	0.191791577	5	3	9	3	12	0	36	79	27	135	67	58	2	12	12	5	7	4	26	31	21	26	37	106
CCGATTGT	-5.654741538	2.20E-12	-4.146761715	0.324097906	-4.036172627	1.65E-07	-3.370272371	0.235933216	0	3	2	0	0	7	154	77	40	113	171	123	1	2	1	4	11	4	94	57	45	65	74	75
CCGATTTA	-3.851845383	3.27E-08	-3.959380037	0.263292026	-3.519401245	1.60E-07	-2.951090935	0.192292685	2	0	8	2	1	6	24	35	33	77	43	107	5	6	0	8	8	9	47	168	61	106	31	31
CCGATTTC	-3.693740942	9.30E-05	-3.55617041	0.236132613	-3.397455383	0.000420426	-2.835493447	0.193754113	6	6	4	6	0	0	36	38	40	87	97	56	1	4	1	8	10	8	49	40	51	105	37	76
CCGATTTG	-4.092100863	2.24E-08	-4.440330102	0.219258499	-0.407884459	0.591017111	-0.979271966	0.103809808	1	5	12	5	4	7	75	84	58	116	128	189	27	21	4	111	45	16	55	58	38	50	60	65
CCGATTTT	-4.279385646	2.25E-09	-3.833435711	0.167737811	-4.01927885	6.17E-08	-3.260265885	0.17786882	1	0	22	14	2	2	112	102	157	116	148	119	1	3	3	5	10	15	92	77	119	93	76	194
CCGCAAAA	-2.909296445	1.93E-06	-3.367155671	0.208943237	-2.588899555	1.62E-05	-2.393753926	0.161668292	2	4	7	5	6	6	11	50	29	49	53	86	17	11	5	3	9	7	89	54	57	62	56	36
CCGCAAAC	-2.743488942	0.017281068	NA	Inf	-3.718152962	0.004817423	NA	Inf	1	2	1	1	0	0	2	12	5	4	5	10	0	0	1	0	0	1	11	5	7	1	5	4
CCGCAAAG	0.557922576	0.150444226	-0.925406281	0.066132478	1.111418885	0.005477115	0.124703499	0.083912626	90	177	216	98	63	93	100	41	41	50	217	114	107	79	64	96	107	99	37	58	50	70	33	43
CCGCAAAT	-2.495984349	4.42E-05	-3.658801026	0.316787756	-4.282416833	1.40E-11	-3.383759931	0.329114592	1	14	13	1	7	6	19	41	32	39	73	58	5	6	8	3	9	3	41	96	444	69	31	26
CCGCAACA	-2.267982955	0.018355284	-2.193390486	0.273571785	-4.286618204	0.000151585	-3.020831775	0.600302783	1	0	3	0	6	14	6	22	22	37	38	26	3	1	2	0	0	0	27	17	30	29	11	31
CCGCAACC	-2.156171347	0.02354398	-1.837618747	0.394118491	-2.100084839	0.071853902	-1.366725961	0.69502682	9	1	0	1	1	5	3	3	10	37	35	33	0	0	1	0	3	2	2	6	4	9	0	8
CCGCAACG	1.17659016	0.008538261	-0.440008334	0.085438577	1.171680829	0.012311829	0.192531589	0.101051613	77	122	142	57	67	49	35	29	44	50	60	29	39	68	34	60	100	83	36	40	20	21	36	38
CCGCAACT	-1.769941574	0.015942396	-1.924927456	0.173593033	-3.094022426	0.000299203	-2.742597408	0.607965319	0	6	36	27	2	3	26	33	22	63	87	40	2	1	4	0	5	1	28	24	21	31	12	19
CCGCAAGA	-2.633765464	0.00122434	-2.83191825	0.263172679	-2.528263874	0.001987973	-2.570482103	0.241710723	0	0	4	1	5	8	18	10	14	25	33	35	1	6	4	5	3	5	24	43	26	27	25	16
CCGCAAGC	-4.008761949	2.08E-06	-3.136653195	0.21650215	-2.924038874	0.000362421	-3.361626265	0.248402874	0	3	6	1	1	1	31	20	40	42	22	26	0	4	5	3	3	0	22	24	13	13	36	34
CCGCAAGG	-3.48530613	1.21E-07	-3.51562938	0.176791411	-3.762285999	6.35E-07	-2.978046984	0.294450811	1	2	14	4	6	15	44	89	57	118	107	129	4	3	2	1	2	4	30	87	36	51	27	16
CCGCAAGT	-3.056499398	2.83E-06	-3.340623805	0.308024686	-3.107326538	1.05E-05	-2.503231867	0.331084402	1	2	7	2	1	6	11	31	18	28	17	78	0	1	0	4	6	4	13	13	26	31	29	23
CCGCAATA	-2.96492176	0.001109284	-3.366901468	0.376333984	-3.145797746	0.001196444	-2.620811566	0.384224007	1	1	4	3	2	3	10	24	19	30	16	26	0	4	3	0	2	1	15	21	18	13	12	28
CCGCAATC	-2.200920222	0.042439706	-1.775292036	0.173701964	-5.980404306	3.33E-05	NA	Inf	0	16	32	18	1	1	87	28	17	53	46	49	0	1	0	0	0	0	36	16	22	11	13	16
CCGCAATG	0.159668201	0.734247562	-1.195934186	0.062888897	0.557525268	0.232146005	-0.305271308	0.06528299	104	99	223	125	53	29	103	60	50	242	92	91	158	147	42	61	245	223	162	154	69	121	67	76
CCGCAATT	-4.059042632	4.06E-11	-3.728966552	0.188056289	-2.753599007	1.31E-05	-2.513098606	0.194769236	3	14	8	1	2	11	72	183	64	110	229	82	2	2	3	5	14	15	63	27	51	48	50	59
CCGCACAA	-2.924680704	3.92E-06	-3.683257726	0.230760454	-2.245401359	0.000510014	-2.205639947	0.235577227	5	7	9	12	2	2	16	55	45	149	48	29	4	2	6	8	10	13	25	37	44	61	30	31
CCGCACAC	-2.982626606	6.51E-06	-2.835342881	0.276269302	-3.422853	2.16E-06	-2.712357229	0.379046729	1	4	8	11	1	2	46	43	31	42	33	26	7	3	1	2	0	5	38	16	21	58	36	48
CCGCACAG	1.056509126	0.006617035	-0.484715583	0.063180026	0.84993265	0.037966123	0.092840288	0.087736587	162	118	265	142	151	115	105	85	74	95	67	61	131	60	44	110	133	107	79	111	40	50	43	47
CCGCACAT	-3.539708749	9.34E-43	-3.89897893	0.023954556	-3.064793874	1.56E-31	-2.938882596	0.038628717	216	347	627	360	425	491	3365	4783	3677	6850	8011	7435	259	312	178	584	750	690	4740	3981	3681	3919	4125	4771
CCGCACCA	-3.371205831	2.13E-06	-3.343181177	0.250933382	-2.05900281	0.003759831	-1.951241791	0.248182757	0	1	6	2	10	2	13	39	29	72	63	48	4	2	2	3	7	12	27	29	31	18	10	21
CCGCACCC	-3.580095305	0.001116069	-2.781141139	0.563003861	-1.277294333	0.279969141	-1.179900112	0.574307707	1	0	0	1	0	4	4	43	3	20	14	10	1	1	0	0	2	5	5	8	1	0	3	7
CCGCACCG	1.192257733	0.005898707	-0.576285488	0.073669056	1.237202422	0.007406115	0.228926805	0.112488103	56	49	323	235	60	102	34	32	18	119	210	27	54	65	43	57	67	48	35	11	18	47	24	30
CCGCACCT	-2.377668601	2.18E-06	-3.357132383	0.229872202	-2.19129881	2.52E-05	-2.631450539	0.295484638	4	6	18	7	11	4	22	40	23	93	71	59	9	5	5	5	14	10	44	38	28	34	31	75
CCGCACGA	1.848868411	1.14E-06	-0.105149516	0.076599032	0.640009186	0.106553792	-0.259135992	0.084351669	63	214	206	51	147	141	34	30	19	39	54	89	59	49	35	69	108	136	47	66	34	74	40	63
CCGCACGC	-3.841284142	1.19E-07	-3.711913536	0.346665977	-2.782566811	9.97E-05	-2.737928845	0.26847887	1	2	3	1	2	6	27	21	33	29	84	64	4	5	2	4	3	3	42	14	28	25	25	30
CCGCACGG	-2.149414361	1.47E-05	-2.832786355	0.107591555	-2.712535229	1.40E-06	-2.642001292	0.186991048	6	14	37	36	13	27	87	87	95	147	135	113	4	9	5	4	13	7	57	70	46	52	35	52
CCGCACGT	-3.168776477	2.69E-06	-3.963180587	0.214779441	-2.240006474	0.001123946	-2.378736166	0.222485618	4	10	24	2	7	3	40	29	81	117	83	110	9	10	1	10	15	12	52	43	43	49	40	60
CCGCACTA	-3.027370121	5.45E-05	-3.802570337	0.344740781	-3.850473963	8.74E-07	-3.460140609	0.290563067	1	3	8	4	4	3	25	38	29	31	43	34	6	4	1	4	2	5	205	49	26	24	49	25
CCGCACTC	-3.823966825	8.18E-06	-3.057592019	0.226067465	-2.730997057	0.00263706	-2.020946885	0.256202853	1	3	6	0	16	7	13	295	33	84	70	60	3	2	0	8	1	10	43	17	35	22	26	27
CCGCACTG	-2.400392888	3.59E-06	-3.173297845	0.138309624	-1.474937444	0.005433607	-1.710315862	0.134109501	4	22	27	8	22	7	31	86	51	118	151	120	21	20	4	13	21	26	93	53	60	31	29	54
CCGCACTT	-3.358306764	2.20E-07	-3.514344399	0.348341164	-2.02005708	0.001643739	-1.675374501	0.316514779	2	4	2	5	4	5	35	47	29	36	85	43	2	10	2	4	9	8	25	15	35	32	20	24
CCGCAGAA	-2.564465093	0.000620101	-3.065553369	0.283175115	-2.94657791	0.000214132	-2.240526557	0.307844093	0	2	7	5	5	1	5	11	19	42	22	42	1	3	1	2	6	3	28	25	17	32	12	23
CCGCAGAC	-2.474952848	0.016802355	-2.244507459	0.220271261	-3.556177016	0.002367735	-1.887436036	0.512092522	1	1	14	6	1	12	22	47	32	32	44	24	1	0	0	4	4	0	12	16	29	13	9	34
CCGCAGAG	-1.674890655	0.001319864	-2.616828029	0.083811173	-1.138616586	0.035831101	-1.560337176	0.082149478	16	53	67	16	49	56	73	155	89	215	261	180	32	60	27	35	59	74	105	93	82	115	171	128
CCGCAGAT	-3.319161057	2.08E-07	-4.087174119	0.419446412	-2.577735248	4.35E-05	-2.204759709	0.192957567	2	8	7	2	10	3	31	67	28	59	70	131	7	10	4	5	15	16	87	54	65	54	58	52
CCGCAGCA	-3.747066842	9.98E-07	-3.009269767	0.380758212	-3.342202808	3.85E-05	-3.243940752	0.468032944	1	1	2	1	1	5	18	48	20	22	29	32	2	3	1	1	1	2	42	23	16	13	3	23
CCGCAGCC	-4.18656909	7.70E-06	-3.642689755	0.233436704	-2.18883707	0.021310252	-2.08808545	0.19631201	1	16	3	1	1	2	40	79	67	91	120	90	5	4	1	7	8	11	38	22	23	40	25	28
CCGCAGCG	-1.65649063	0.001713442	-2.396609553	0.118180587	0.210379762	0.725124924	-0.494441611	0.11145761	16	44	38	7	3	18	44	48	55	94	62	136	18	22	25	23	73	72	47	37	16	51	32	45
CCGCAGCT	-3.542692616	4.51E-06	-2.934558548	0.273218913	-4.148358797	4.90E-07	-3.365791725	0.278155251	1	6	4	1	10	1	33	62	38	74	59	44	4	3	3	6	1	0	102	65	39	79	45	41
CCGCAGGA	-3.210534175	4.65E-06	-3.508194984	0.188986406	-1.665029103	0.015828401	-1.792221497	0.13414104	0	1	10	6	9	9	22	42	52	59	123	94	29	14	16	12	7	3	62	75	44	34	51	55
CCGCAGGC	-3.979129263	8.64E-07	-3.715892906	0.190572516	-3.131181553	0.000217776	-2.654016476	0.230271971	1	9	9	3	5	7	89	32	43	74	118	267	4	3	5	6	0	6	51	49	40	38	45	32
CCGCAGGG	-1.321042432	0.017103899	-1.987569448	0.090580635	-2.906642823	2.63E-06	-2.70729162	0.188814465	8	87	84	25	22	10	58	108	44	110	168	142	8	22	2	6	5	4	69	97	91	41	44	41
CCGCAGGT	-3.578927165	4.15E-06	-3.729649458	0.200849393	-1.970675071	0.012385161	-1.839652305	0.189700531	0	5	11	8	10	2	44	63	120	72	90	53	7	1	4	3	20	19	54	43	25	29	27	56
CCGCAGTA	-3.41270046	2.73E-05	-3.314666434	0.239067319	-3.406089649	6.43E-05	-2.822608908	0.277217251	1	7	2	2	2	6	30	48	19	52	62	47	1	6	0	7	3	2	34	33	43	35	27	45
CCGCAGTC	-3.475544216	8.61E-05	-3.363818286	0.264386258	-4.357891959	3.76E-06	-3.292142875	0.278879727	0	2	1	3	11	6	52	64	32	58	49	58	2	4	1	7	2	3	39	255	56	25	37	35
CCGCAGTG	1.737380686	2.93E-07	-0.19267079	0.052382223	0.692892308	0.050116694	-0.212329701	0.069062815	156	728	573	108	215	130	49	82	86	135	131	136	152	208	63	64	124	121	122	74	49	124	65	81
CCGCAGTT	-3.731652679	2.47E-09	-4.110943223	0.220166757	-2.75935041	1.11E-05	-2.558940657	0.210335102	3	3	9	2	7	5	35	77	60	83	118	68	4	8	4	13	4	3	45	34	33	43	75	48
CCGCATAA	-1.386967328	0.065265978	-2.002497599	0.192337675	-1.345153691	0.096675216	-1.202362744	0.242828497	5	1	14	14	2	10	13	40	9	26	16	38	1	0	2	7	10	11	10	10	11	19	14	21
CCGCATAC	-3.541159016	0.000193848	-2.769809188	0.285328492	-3.053803855	0.003009848	-2.191284906	0.456450114	9	2	0	0	3	1	33	24	9	108	32	52	2	1	2	0	0	6	10	24	16	14	16	25
CCGCATAG	0.795822346	0.035874666	-0.786040238	0.052432061	1.762400706	9.31E-06	0.601780099	0.070028159	186	229	271	135	146	120	66	277	77	92	83	93	137	265	82	290	222	186	66	98	46	65	53	63
CCGCATAT	-3.567998587	1.16E-10	-4.203894183	0.234955435	-2.598913687	2.68E-06	-2.762151033	0.171301763	7	6	8	1	12	6	58	90	81	82	164	84	6	4	6	10	11	22	63	57	50	54	70	107
CCGCATCA	-2.446707466	0.004463777	-2.716565194	0.219393859	-2.309190625	0.009491497	-1.851466613	0.268694972	1	5	19	6	0	2	17	13	24	34	46	44	1	1	8	7	6	1	32	42	21	39	11	12
CCGCATCC	-2.85610879	0.000978664	-3.04070302	0.185830055	-3.949672486	0.000109658	-2.706769607	0.363051372	3	9	3	1	4	14	37	73	24	52	51	61	0	1	0	4	2	2	23	44	23	16	15	33
CCGCATCG	2.438746188	1.11E-11	0.288772316	0.083189994	1.199171105	0.001401254	0.185837119	0.110172388	107	91	320	229	103	115	17	35	30	29	45	45	50	40	34	67	69	61	34	16	27	27	17	39
CCGCATCT	-4.062446631	3.70E-08	-3.806065442	0.293130077	-2.509252019	0.000505626	-2.348029116	0.260769229	3	3	12	2	0	1	60	45	32	56	138	17	3	4	2	1	12	9	39	17	42	25	18	48
CCGCATGA	-3.081652797	0.000496547	-3.201709086	0.376259872	-5.369404158	2.15E-07	-2.547999846	0.626260944	0	1	6	4	0	2	18	14	13	26	21	23	0	2	0	3	0	1	18	193	36	15	8	16
CCGCATGC	-4.032943941	9.04E-06	-4.076987958	0.277394115	-3.18166227	0.000469554	-2.875308381	0.234983685	3	4	5	0	2	3	47	57	30	56	79	36	2	10	1	6	5	1	36	48	19	43	68	33
CCGCATGG	-5.009028031	6.42E-10	-4.909828098	0.282840317	-2.846797134	0.000343214	-2.522078796	0.204243465	3	5	9	0	2	3	200	86	77	95	131	73	1	4	4	10	8	8	52	54	47	40	52	39
CCGCATGT	-3.01889934	4.92E-05	-3.208242681	0.134856885	-3.185843316	4.56E-05	-2.826004511	0.168676677	6	2	11	12	20	10	48	100	60	164	139	132	4	5	11	5	9	11	88	75	70	125	56	90
CCGCATTA	-2.551878857	0.000648521	-3.031375856	0.230795955	-3.230272928	8.94E-05	-2.718156059	0.289942276	3	7	4	4	6	4	16	20	19	60	40	56	1	2	0	2	6	6	31	31	20	30	24	34
CCGCATTC	-3.782415342	1.81E-06	-3.558060149	0.18903172	-4.005521254	2.04E-06	-3.030378959	0.214175949	4	3	15	15	0	3	129	48	56	96	127	131	2	5	1	3	8	9	60	48	110	82	69	95
CCGCATTG	0.448878124	0.283891411	-0.996952734	0.084812212	-0.163850117	0.724628391	-0.81585953	0.090439919	26	41	124	81	36	74	19	67	34	105	48	52	48	33	39	68	47	50	149	74	39	33	50	46
CCGCATTT	-3.160678809	1.17E-08	-3.277767231	0.145441061	-2.628872059	4.72E-06	-2.218868247	0.148674497	7	12	13	1	16	13	104	41	78	153	139	130	15	5	3	8	18	13	59	88	80	75	40	73
CCGCCAAA	-2.862001675	0.0004228	-3.287413938	0.207496963	-2.298306542	0.006903695	-2.147615298	0.221061939	0	12	17	1	5	2	18	24	70	38	63	36	7	5	1	5	7	3	24	32	21	16	30	27
CCGCCAAC	-2.686898321	0.003802546	-3.219704542	0.185936106	-3.421319356	0.000885453	-3.066366165	0.317755091	0	4	16	8	6	8	20	18	32	63	80	104	2	4	0	2	2	4	23	39	22	17	24	36
CCGCCAAG	0.093630169	0.860705771	-1.408615686	0.094948865	-0.95202079	0.070544331	-1.18482951	0.129632659	72	42	48	22	48	36	18	74	54	65	23	71	37	28	5	7	21	24	37	28	49	55	23	62
CCGCCAAT	-4.347856529	6.14E-10	-3.951366545	0.178096636	-4.869253459	6.27E-11	-3.665093022	0.269908215	1	4	22	7	5	2	98	72	54	173	232	265	2	4	2	4	9	4	167	409	76	69	73	46
CCGCCACA	-3.013880514	0.000348098	-2.514179703	0.187759536	-1.478730634	0.091010168	-1.484831828	0.165802538	0	10	3	1	17	9	28	31	133	60	42	56	3	16	6	6	22	14	28	43	68	17	24	15
CCGCCACC	-3.395445968	1.71E-06	-3.45543285	0.229686717	-2.705848105	0.000196825	-2.052935975	0.245060845	0	1	6	4	6	4	13	52	27	65	63	46	0	1	1	10	7	4	25	37	23	25	16	42
CCGCCACG	0.826880735	0.109383233	-0.992559623	0.096780292	0.200874395	0.733685426	-0.57795272	0.112217818	113	59	62	24	23	52	16	65	22	56	9	70	72	46	11	31	27	17	44	47	18	44	14	37
CCGCCACT	-2.663821825	5.93E-06	-2.89679062	0.187312704	-3.253419302	4.88E-07	-2.505134215	0.240810608	5	6	14	12	1	1	36	34	26	76	62	45	4	1	0	3	8	9	49	60	37	55	17	40
CCGCCAGA	-3.119993584	9.43E-06	-2.894811342	0.201435869	-2.441848591	0.000495922	-2.245921564	0.17322154	1	4	7	1	2	14	35	47	34	66	65	41	1	9	3	12	6	17	38	64	57	40	41	42
CCGCCAGC	-4.260893506	5.42E-07	-3.858031224	0.285351784	-2.094072233	0.008273518	-1.615025172	0.188030355	2	1	0	1	3	6	34	43	43	46	58	100	2	1	3	32	13	4	110	52	28	37	19	34
CCGCCAGG	-2.753993445	6.43E-05	-2.768118972	0.11254471	-3.871684932	4.36E-07	-2.928810397	0.199459273	4	2	52	34	15	1	108	87	101	146	150	151	3	3	1	6	9	9	201	85	50	80	33	65
CCGCCAGT	-3.406258176	1.49E-06	-2.956082223	0.178144504	-1.472017815	0.040131947	-1.478505876	0.164894595	1	5	27	11	1	3	78	42	55	64	115	141	5	2	1	5	31	32	33	24	29	49	25	55
CCGCCATA	-3.018055792	2.60E-06	-3.342761282	0.194211749	-2.506969944	8.58E-05	-2.306932097	0.167356405	3	2	10	6	8	3	45	32	41	59	40	70	3	20	2	10	14	3	39	163	41	37	20	29
CCGCCATC	-4.151907414	9.44E-06	-3.928776921	0.285049736	-2.722420247	0.00300615	-1.948926464	0.221250436	0	0	7	2	3	4	29	24	35	81	94	59	0	0	3	1	12	16	34	21	39	65	28	36
CCGCCATG	-2.26337079	0.00031314	-2.90814766	0.101373746	0.067435766	0.927164747	-0.661459181	0.075537535	27	27	25	14	13	24	80	75	78	217	124	212	82	67	21	35	149	121	146	57	43	71	84	90
CCGCCATT	-3.342235085	6.61E-06	-3.277213665	0.202856737	-4.175039971	7.33E-08	-3.442953417	0.193593221	2	2	10	3	0	17	31	68	29	95	95	102	3	1	1	12	10	7	49	67	58	78	299	82
CCGCCCAA	-3.4129749	0.000131614	-3.733666299	0.375557565	-3.023831624	0.000672991	-2.057543873	0.342249047	4	2	3	1	0	2	10	18	21	28	27	53	1	0	1	9	6	0	41	14	24	24	28	25
CCGCCCAC	-3.465831343	0.000498933	-3.334926931	0.288266456	-3.028013053	0.003819336	-1.810075393	0.274658776	1	3	10	3	3	2	38	31	16	47	39	87	0	0	1	2	6	8	48	20	32	16	10	24
CCGCCCAG	1.8097269	3.92E-05	-0.493316834	0.090567251	0.619089159	0.209636822	-0.219579332	0.139185217	254	83	105	49	43	64	10	34	35	31	27	89	19	27	19	39	29	16	27	17	12	21	20	17
CCGCCCAT	-3.270124773	1.06E-08	-3.660613098	0.146581832	-3.323963213	5.01E-08	-3.068120845	0.187880517	13	18	11	11	5	7	67	110	127	178	147	111	16	6	2	11	5	6	86	63	86	86	95	92
CCGCCCCA	-4.073650557	9.19E-05	-1.729720492	0.645850143	-3.259736858	0.000420784	-2.547471051	0.310742224	4	1	0	0	0	0	8	13	14	20	14	44	2	7	1	2	1	3	19	14	30	10	46	46
CCGCCCCC	-2.976704091	0.006436444	-3.286230865	0.357306132	-1.717022872	0.14737808	-1.395920288	0.450923336	3	3	3	2	0	0	17	24	14	12	1	21	2	0	0	5	1	2	12	15	1	6	1	4
CCGCCCCG	1.823552374	0.000141888	-0.204751716	0.110196737	1.718826054	0.000786667	0.732001143	0.156868249	71	66	65	27	46	110	14	11	16	36	36	25	35	40	16	37	48	64	25	8	9	17	13	9
CCGCCCCT	-3.047026445	0.000380097	-3.33569255	0.470737695	0.222747681	0.807401902	0.196066119	0.298834995	0	0	1	2	6	5	24	30	8	33	37	12	0	8	1	51	22	1	23	12	21	8	4	10
CCGCCCGA	-1.802802297	0.006531301	-2.345590412	0.191431746	-0.969638805	0.152550846	-1.415401259	0.140212695	12	3	21	8	3	3	10	13	19	32	104	36	23	17	12	9	28	9	25	81	31	41	22	21
CCGCCCGC	-4.797604623	1.74E-07	-4.212151485	0.28933005	-4.186926571	0.000120867	-2.932592574	0.477125007	0	2	5	3	1	1	27	91	31	46	50	119	0	1	0	2	1	1	24	25	15	14	4	22
CCGCCCGG	-3.908892728	5.93E-07	-3.154602643	0.3791449	-3.436953809	3.41E-05	-2.998717038	0.429755231	0	0	1	1	4	5	17	45	28	42	44	24	1	3	2	1	0	3	37	18	11	18	16	30
CCGCCCGT	-3.833173664	7.71E-07	-3.337321324	0.273278318	-2.620750583	0.000726031	-2.26323062	0.221493817	4	1	2	1	8	3	37	43	49	81	43	89	2	2	3	1	9	13	40	26	31	29	22	56
CCGCCCTA	-3.35670312	1.29E-05	-3.916863302	0.311632779	-4.032520438	8.64E-07	-3.575748089	0.299951682	3	3	3	2	3	4	21	27	20	35	76	55	1	3	1	2	6	3	29	50	35	38	72	57
CCGCCCTC	-2.514517162	3.61E-06	-2.791821566	0.124303405	-2.138059415	0.000151136	-2.040491965	0.144056084	1	20	33	16	5	10	62	80	56	85	115	109	6	2	12	10	18	20	76	61	40	60	52	65
CCGCCCTG	-0.740391961	0.262400425	-1.690958879	0.13192661	-0.77571737	0.272995227	-1.223532245	0.156286125	4	9	20	10	48	23	25	53	24	43	41	43	16	8	5	18	16	8	37	20	21	25	16	19
CCGCCCTT	-3.361406812	3.45E-06	-3.199226354	0.214041447	-2.275474189	0.001266031	-2.075732818	0.163168021	2	2	8	0	4	11	31	48	35	89	60	61	5	0	20	9	8	8	31	25	45	100	81	35
CCGCCGAA	-2.639637094	6.77E-05	-2.873736128	0.178286162	-3.13642485	7.31E-06	-2.498650479	0.175974879	11	4	10	5	0	10	17	33	24	102	78	76	4	6	1	5	12	8	111	33	45	67	39	51
CCGCCGAC	-2.563939711	0.002782975	-2.837706983	0.169802309	-2.920600126	0.00159121	-2.087267361	0.256861432	3	4	16	20	3	1	33	53	30	80	40	84	1	3	1	2	10	6	46	27	35	37	12	29
CCGCCGAG	-2.622553775	0.000233056	-3.171245694	0.123809547	-2.269975987	0.00242799	-2.198202046	0.158676396	22	7	20	11	11	17	97	152	66	72	108	139	5	10	2	22	11	14	77	58	31	46	56	75
CCGCCGAT	-3.631821084	6.27E-11	-3.439441796	0.145220257	-4.002396815	4.65E-11	-3.44286646	0.209357044	1	22	21	8	4	8	100	102	84	127	254	194	5	7	4	5	2	6	143	111	80	79	70	61
CCGCCGCA	-2.958412128	0.000131491	-3.076983673	0.271940649	-1.424848542	0.054982406	-1.414140277	0.159058307	2	9	8	0	1	2	8	23	23	47	34	56	3	26	9	7	12	14	49	30	11	22	37	76
CCGCCGCC	-2.937443334	0.000622161	-2.706100407	0.247263818	-3.899312581	0.000382053	-2.019040709	0.471632691	1	6	16	1	4	0	13	20	21	56	66	46	0	1	0	3	1	0	16	10	22	6	16	11
CCGCCGCG	-3.34800527	1.10E-07	-3.212158342	0.19699665	-1.681570215	0.007886725	-1.899024715	0.173825523	2	11	8	4	4	11	39	43	26	121	241	50	6	9	4	4	8	30	49	39	15	37	19	61
CCGCCGCT	-3.009932575	0.007363492	-3.090510348	0.209364269	-2.80491149	0.017151365	-2.010776475	0.233973802	3	0	13	13	1	3	27	37	22	151	38	45	0	0	0	3	15	9	35	28	19	33	36	39
CCGCCGGA	-3.249494209	1.82E-06	-3.025994424	0.287834772	-4.024676377	9.28E-09	-3.112731927	0.297830957	2	2	1	0	10	2	11	26	23	51	46	58	1	1	2	8	4	3	52	39	115	35	44	52
CCGCCGGC	-5.544289081	2.59E-07	-4.415207785	0.417581445	-3.117805091	0.000750178	-2.552187381	0.288536267	0	2	1	2	0	0	27	51	39	52	37	52	3	0	4	4	2	2	26	19	29	19	41	23
CCGCCGGG	-3.905310736	3.23E-09	-4.070113718	0.143139052	-4.482639808	1.41E-11	-3.742095487	0.116770874	6	9	14	8	13	9	82	213	111	186	219	246	11	6	5	39	28	8	123	148	372	717	527	416
CCGCCGGT	-3.460486236	0.00046071	-3.181237041	0.161179914	-3.575312567	0.000631722	-2.495529212	0.220263303	0	1	19	15	2	11	45	106	53	113	137	147	0	9	4	7	2	2	65	38	33	51	99	52
CCGCCGTA	-2.12786719	0.001408137	-2.58249137	0.163104199	-0.531645515	0.447707831	-0.977848917	0.109682989	8	5	23	16	3	1	20	36	17	64	88	67	7	153	14	6	20	28	64	43	49	24	118	50
CCGCCGTC	-2.79427358	0.000295556	-3.00066922	0.132330039	-3.744109599	1.24E-05	-3.009992699	0.226741152	1	15	32	12	20	3	124	79	44	88	164	83	1	0	2	6	6	8	70	64	31	68	52	63
CCGCCGTG	-2.534271036	0.000456344	-2.754500209	0.15416522	-2.471629106	0.001083046	-2.382531136	0.165654487	3	4	13	6	27	12	23	67	62	112	46	166	1	22	4	12	8	7	53	53	52	53	60	59
CCGCCGTT	-3.435624164	3.84E-07	-3.51382206	0.144838746	-2.34904519	0.000651395	-2.287070816	0.134639219	25	6	12	5	9	3	81	77	178	150	114	184	3	12	9	25	19	14	107	99	67	56	52	106
CCGCCTAA	-3.173792047	0.000130457	-3.223310495	0.217846816	-3.242267441	0.000166015	-2.549860614	0.225930995	0	2	12	9	1	4	17	61	35	62	62	35	0	2	4	2	9	8	29	50	21	70	40	60
CCGCCTAC	-4.436238822	1.53E-07	-4.144249421	0.277998696	-2.717098645	0.001358907	-2.37031037	0.230170103	1	3	5	0	3	5	19	30	26	70	257	71	4	1	1	5	2	9	25	33	31	19	10	42
CCGCCTAG	-1.155898506	0.09529963	-1.525572205	0.099678568	-2.099516774	0.003430831	-2.046241876	0.121678437	4	143	96	10	4	4	69	97	41	95	119	145	7	28	5	25	19	22	126	95	51	34	41	169
CCGCCTAT	-4.48765909	1.85E-08	-3.782538834	0.297124462	-3.586217263	6.05E-06	-3.038564838	0.250246186	0	2	2	0	6	4	48	57	17	80	111	80	0	3	2	4	4	7	31	44	44	49	29	70
CCGCCTCA	-3.256906606	0.001014044	-2.807347127	0.539069095	-0.971027221	0.314496122	-1.280405999	0.207585984	1	0	0	3	4	1	6	31	13	19	15	30	0	5	3	8	22	10	17	28	6	12	18	22
CCGCCTCC	-1.976016963	0.101297417	-2.24028426	0.512697134	-1.996813505	0.184848583	-1.304225527	0.747282487	0	0	1	3	0	5	4	1	3	0	27	14	0	1	0	0	0	2	2	5	0	2	2	3
CCGCCTCG	-0.919050802	0.2095804	-1.899016872	0.069733262	-1.177220406	0.120917571	-1.410025813	0.094045972	40	87	100	45	51	33	138	85	76	191	90	148	31	64	35	16	26	18	77	74	170	87	39	51
CCGCCTCT	-5.297897364	3.23E-10	-4.035196944	0.418090771	-2.473461379	0.000451606	-2.176894967	0.202616681	1	1	2	0	1	3	39	30	38	95	117	61	4	5	0	2	8	17	46	23	32	27	36	44
CCGCCTGA	-3.306366847	0.000559596	-3.211908793	0.340123078	-6.067339407	1.28E-06	-4.466288883	1.013170671	0	2	5	5	0	2	14	26	19	21	49	24	1	0	1	1	0	0	51	64	13	49	17	55
CCGCCTGC	-6.050632455	1.32E-06	-4.559372229	0.592090593	-5.074782605	0.000133491	-2.889970059	1.056783682	2	0	1	0	0	0	40	44	21	54	25	33	0	0	0	0	0	2	11	49	7	8	2	11
CCGCCTGG	-2.097792134	0.001462694	-2.242495267	0.112183982	-3.875419654	3.37E-07	-2.920382192	0.24059215	5	68	53	6	7	7	48	71	63	133	221	124	1	0	2	11	5	4	82	61	54	74	51	65
CCGCCTGT	-4.383023401	1.39E-06	-3.303038428	0.363234795	-3.462682716	8.53E-05	-2.851042441	0.232260754	6	2	1	0	1	1	28	37	32	90	68	50	1	0	6	8	5	0	19	38	80	64	41	23
CCGCCTTA	-2.851683505	8.07E-06	-3.06941086	0.170623167	-3.475928301	1.03E-06	-2.895029368	0.250675302	1	11	11	2	10	5	23	53	46	58	66	78	7	0	2	6	4	1	43	40	29	45	50	49
CCGCCTTC	-4.838639113	2.83E-06	-4.173654503	0.455424567	-4.882798157	5.18E-05	-3.216612527	0.518858805	0	1	2	1	2	3	76	28	26	35	51	58	0	0	1	2	0	1	28	30	17	30	19	16
CCGCCTTG	-2.702116979	1.28E-05	-2.999795597	0.118115539	-3.125606133	2.51E-06	-2.843142009	0.163477033	0	14	31	26	18	10	115	117	57	105	215	95	3	5	11	9	11	10	46	94	60	52	58	216
CCGCCTTT	-3.938991886	2.38E-07	-3.856620269	0.181824515	-3.154293202	4.44E-05	-2.968471853	0.178084521	1	4	9	5	6	9	68	65	66	144	154	117	13	6	5	5	10	6	58	49	64	76	98	105
CCGCGAAA	-4.06106045	1.95E-08	-3.751890703	0.302198882	-3.572566446	8.25E-06	-3.290572127	0.425542677	0	0	6	8	0	1	10	23	51	81	90	37	3	1	1	1	3	1	46	29	18	20	9	17
CCGCGAAC	-4.551173978	2.32E-06	-3.518226957	0.411339737	-4.041651901	1.72E-05	-3.411652424	0.289808839	5	1	1	0	0	2	11	83	30	53	40	56	2	2	0	4	6	4	27	44	52	35	105	36
CCGCGAAG	-2.673025895	8.65E-05	-3.050084173	0.121898389	-1.071528748	0.133987984	-1.332355831	0.114027295	4	16	37	23	8	20	83	194	48	153	180	102	16	26	5	14	44	51	121	72	38	47	27	53
CCGCGAAT	-4.130798625	8.31E-09	-4.015894951	0.25249773	-3.915885354	8.64E-07	-2.886824312	0.336636265	4	1	6	1	4	4	33	38	57	90	87	117	0	1	3	2	0	6	52	35	30	37	30	31
CCGCGACA	-5.042928584	1.40E-08	-4.055174025	0.458256041	-2.84228106	0.000404901	-2.574800056	0.16652431	1	1	0	0	0	8	62	64	76	42	60	77	6	6	4	5	15	10	64	84	74	35	43	62
CCGCGACC	-3.819820846	0.001552903	-3.449048987	0.413596787	-4.529459742	0.001023861	-1.794483075	0.611927617	0	0	6	3	1	0	12	25	11	19	38	43	0	0	0	0	2	2	67	21	4	6	2	11
CCGCGACG	-1.157327263	0.007735804	-2.128104578	0.10307173	0.714144375	0.117630763	-0.204244886	0.106021558	12	56	56	16	17	13	49	68	45	84	82	73	47	54	27	60	47	43	65	26	21	36	10	43
CCGCGACT	-2.916538287	3.08E-05	-3.143978205	0.168679087	-2.694241816	0.000542923	-2.307584668	0.24849758	0	5	20	20	6	3	60	70	16	98	155	69	3	2	0	3	9	5	20	21	23	31	23	31
CCGCGAGA	-2.064866112	0.003097602	-2.526828493	0.175115377	-2.742083319	0.000229389	-2.358379765	0.210020276	1	4	13	6	15	7	23	37	36	51	39	27	1	5	3	5	5	11	31	93	32	27	17	28
CCGCGAGC	-3.16766279	1.17E-05	-3.522812906	0.138017397	-2.809030369	0.000238573	-2.483016895	0.182998568	1	9	15	6	15	16	25	126	80	101	142	199	10	2	1	3	15	11	96	45	40	46	34	59
CCGCGAGG	-2.950881623	0.00034891	-3.007564309	0.16141882	-2.01125684	0.020026826	-1.805420204	0.176805449	4	4	10	0	22	11	35	93	44	143	97	86	16	6	0	7	11	8	34	42	34	31	26	38
CCGCGAGT	-4.254727758	1.40E-07	-4.107921381	0.208864678	-3.709800015	7.87E-06	-3.009582963	0.228026126	7	2	10	5	1	1	61	72	53	121	119	155	1	5	2	8	6	6	64	52	71	90	41	87
CCGCGATA	-4.110735333	6.49E-11	-4.16213117	0.217842207	-4.015422603	2.37E-09	-2.90743484	0.231401213	2	1	13	1	6	5	74	63	58	98	110	109	1	3	1	11	3	1	54	53	78	65	64	42
CCGCGATC	-5.247423836	3.44E-06	-4.169369111	0.594562146	-3.639580526	0.000944517	-2.39178802	0.41106569	0	0	2	0	3	1	22	52	31	32	31	91	0	0	3	1	3	1	31	18	25	26	11	13
CCGCGATG	-1.597622733	0.026121288	-1.985157157	0.121116906	-1.366246934	0.069294203	-1.535837163	0.132674587	17	2	12	10	12	58	23	113	62	74	74	88	9	43	14	8	9	23	115	51	51	36	35	35
CCGCGATT	-3.798833356	1.04E-09	-3.797409154	0.140136272	-3.119402584	1.58E-06	-2.746079806	0.160186913	2	8	14	14	5	10	56	159	68	175	214	228	4	4	4	2	13	20	75	78	46	55	74	122
CCGCGCAA	-2.770041809	0.000524707	-2.741055353	0.237424022	-3.013343267	0.000290065	-2.529744727	0.219964824	1	2	4	4	8	9	17	58	21	53	47	45	5	1	0	10	7	6	49	67	22	37	40	42
CCGCGCAC	-2.828051213	0.000207514	-2.890059498	0.210311112	-3.290824144	7.81E-05	-2.907775317	0.251685504	2	6	11	0	2	17	14	38	32	86	97	62	4	2	1	2	4	7	23	42	14	29	18	95
CCGCGCAG	-0.131351822	0.811581993	-1.400798698	0.080554736	1.203679194	0.023141311	0.099903265	0.097535666	72	54	72	67	54	33	38	55	36	75	83	221	25	61	31	192	126	50	32	35	40	36	33	57
CCGCGCAT	-3.202438199	1.53E-09	-3.291906964	0.200224797	-2.465860116	3.34E-06	-2.376430405	0.164878012	4	4	8	7	9	14	56	44	35	141	205	69	7	12	7	4	22	19	64	78	66	89	53	82
CCGCGCCA	-3.474203534	1.04E-06	-4.114604396	0.308825184	-2.590581821	0.000299634	-2.510535765	0.262240887	2	4	2	4	4	3	21	28	23	57	109	38	4	5	1	2	8	6	23	15	41	28	14	45
CCGCGCCC	-4.003845607	0.000459983	-3.302966834	0.475914083	-2.39382456	0.048992533	-0.950377146	0.734176692	0	1	3	0	0	3	23	21	5	28	14	26	3	1	1	0	1	0	8	15	0	4	4	8
CCGCGCCG	0.96528664	0.031157706	-0.461244059	0.118992642	1.253077764	0.0088715	0.198352013	0.1481127	14	53	46	30	48	82	50	18	11	23	16	33	30	24	19	48	29	38	23	15	16	16	8	13
CCGCGCCT	-3.229266158	8.13E-05	-3.672602698	0.422948216	-3.170784621	0.000106995	-2.876735522	0.241682495	2	3	4	0	4	5	26	10	28	40	62	32	0	1	3	1	11	12	12	38	24	24	125	37
CCGCGCGA	0.308489759	0.570633021	-1.151822628	0.083632803	0.212963541	0.716178583	-0.544231387	0.084934923	32	72	79	32	62	50	27	51	37	55	65	73	49	65	40	40	78	86	62	64	42	57	62	63
CCGCGCGC	-3.958417655	3.84E-05	-2.206489747	0.50853049	-1.185560828	0.198509734	-0.960583508	0.222893644	6	0	1	1	0	1	9	13	5	22	141	25	26	1	0	0	7	9	38	31	7	20	8	6
CCGCGCGG	-3.800334061	2.22E-11	-4.173015676	0.220587112	-3.359838673	3.56E-08	-3.331905222	0.262459127	6	2	9	3	7	8	74	86	50	174	87	113	6	7	2	4	2	6	88	79	35	45	29	46
CCGCGCGT	-1.854878897	0.005556127	-2.436897746	0.080557765	-0.880834874	0.217674349	-1.27244345	0.095888756	9	103	73	25	12	19	88	163	114	134	269	136	54	32	11	21	13	109	142	91	77	49	59	65
CCGCGCTA	-2.643700117	0.000184663	-3.46331538	0.232011658	-2.981147381	6.09E-05	-2.606256453	0.222948725	3	8	6	4	5	7	14	36	19	50	72	73	3	3	1	11	6	5	30	35	30	28	75	49
CCGCGCTC	-4.337855616	4.09E-07	-4.293321784	0.209212261	-1.40760055	0.096440941	-1.342834424	0.116941974	4	7	3	3	5	4	35	76	108	125	120	197	3	2	1	5	77	66	48	60	23	70	126	69
CCGCGCTG	-3.442505049	4.72E-08	-3.802116129	0.294225145	-2.188659086	0.000514893	-2.447627521	0.266889062	3	6	9	1	2	7	51	53	26	56	75	76	7	10	2	6	2	9	51	36	22	33	19	26
CCGCGCTT	-4.206345856	4.01E-11	-4.443988783	0.272418946	-2.690325085	1.82E-05	-2.445070738	0.206368809	1	5	4	2	5	6	93	65	48	80	90	101	2	2	2	11	6	12	18	34	48	35	26	86
CCGCGGAA	-4.632738792	9.88E-09	-4.03086583	0.278453634	-3.325704144	4.14E-05	-2.707536134	0.225197101	2	7	3	2	8	1	22	314	60	69	66	135	0	1	3	7	7	16	58	69	48	52	77	69
CCGCGGAC	-4.459048325	6.30E-07	-4.124961866	0.458514888	-2.979884627	0.000364324	-2.64916369	0.289249066	1	0	1	5	0	1	20	27	19	90	58	16	1	2	0	4	8	3	34	14	18	26	35	23
CCGCGGAG	-2.593627005	3.00E-07	-3.263295885	0.163959293	-2.969826652	1.09E-07	-3.061220263	0.237539399	4	16	20	7	20	8	38	37	59	160	126	129	11	8	2	7	5	6	57	79	56	31	48	71
CCGCGGAT	-4.312572976	8.95E-10	-4.1550109	0.32631741	-2.041177725	0.001349803	-1.817667254	0.158522959	0	2	7	2	2	6	72	61	57	79	52	64	3	2	1	17	33	23	46	53	61	37	59	77
CCGCGGCA	-2.633952007	0.000163986	-2.717131115	0.174589801	-2.788591847	0.000124854	-2.429968654	0.180321312	0	18	8	1	11	6	13	41	23	72	86	106	5	4	3	8	2	19	63	32	50	61	49	57
CCGCGGCC	-3.075528815	0.000197577	-2.898935141	0.254102764	-2.563307027	0.003238495	-2.338793972	0.294035234	2	0	12	7	0	1	16	17	14	44	53	66	0	2	4	2	4	4	30	20	20	18	16	9
CCGCGGCG	-1.089948355	0.053418967	-2.126843758	0.110927268	-1.877545145	0.001204747	-1.954206836	0.122473329	15	31	41	33	5	26	39	60	48	79	69	68	22	47	11	12	15	21	260	49	58	40	47	106
CCGCGGCT	-3.757558347	3.51E-07	-3.55565783	0.183118182	-4.030502864	2.21E-07	-3.045587212	0.217674042	1	9	10	2	7	13	159	89	33	102	103	117	1	5	7	6	6	6	288	68	33	76	105	77
CCGCGGGA	-3.428120281	7.13E-09	-3.589938152	0.146598377	-2.788352974	3.71E-06	-2.34918372	0.151613705	1	9	13	5	12	13	45	68	60	230	139	168	0	9	3	23	21	12	82	107	86	64	78	92
CCGCGGGC	-3.021109942	0.000364927	-3.250741725	0.238215967	-2.410874356	0.006871556	-2.206821554	0.274730546	4	4	7	1	2	7	40	26	11	60	47	54	1	1	1	4	9	6	11	27	10	28	25	24
CCGCGGGG	-3.301392066	1.33E-09	-3.707179514	0.181345272	-3.663728134	1.21E-09	-3.196448765	0.304315696	7	4	18	14	5	7	38	91	84	140	184	106	5	3	2	1	9	9	161	50	49	61	37	61
CCGCGGGT	-3.150881169	2.32E-08	-3.540751763	0.135860823	-2.365690429	3.50E-05	-2.21269184	0.128373454	5	10	22	5	16	10	59	89	92	148	163	134	2	16	14	13	24	15	107	92	49	93	84	86
CCGCGGTA	-4.511664799	9.60E-09	-4.252919564	0.417234327	-2.67292045	0.000226835	-2.44412157	0.216367385	1	0	3	0	4	4	58	32	18	64	91	61	6	8	1	5	3	7	49	31	21	40	37	34
CCGCGGTC	-3.700790305	0.00020147	-3.862835893	0.184949129	-3.859995409	0.000179429	-2.692980317	0.191025561	3	1	11	4	9	6	29	51	43	99	202	136	0	7	4	3	11	11	271	76	46	113	42	67
CCGCGGTG	0.13646181	0.701936834	-1.218234395	0.054554893	-0.069677744	0.859410739	-0.741128292	0.068950906	82	83	137	82	159	149	113	69	85	140	158	196	176	116	34	66	77	86	100	136	84	135	77	118
CCGCGGTT	-3.905701638	4.89E-11	-3.793240488	0.112110166	-3.422288967	2.80E-08	-2.738678265	0.111975106	4	2	17	21	23	10	191	211	123	345	207	322	1	10	4	16	27	22	138	248	155	122	103	155
CCGCGTAA	-3.69445395	1.21E-07	-3.694808562	0.270317845	-2.379364965	0.000289263	-1.989375196	0.18288324	0	0	6	3	3	6	11	49	41	54	47	68	6	2	1	6	15	12	54	47	42	30	30	30
CCGCGTAC	-3.9708816	4.46E-07	-3.800672124	0.166991454	-3.680229977	9.57E-06	-2.803644654	0.201239194	3	1	11	5	9	13	74	159	55	173	188	157	4	1	1	1	12	13	139	55	60	73	49	63
CCGCGTAG	-1.283045641	0.054073428	-2.162763514	0.086359957	-0.382836526	0.60534408	-1.106580269	0.092582094	18	16	66	45	32	33	58	93	50	117	170	119	22	45	51	25	64	57	61	115	76	34	29	103
CCGCGTAT	-4.700940248	1.73E-12	-4.730811247	0.233006823	-4.088856815	4.20E-10	-3.439646726	0.172328858	5	4	5	2	6	5	81	146	92	188	197	156	5	4	4	11	17	10	151	153	252	121	103	155
CCGCGTCA	-3.749148467	1.17E-07	-3.470699264	0.290161929	-2.664670174	0.00015011	-2.462370785	0.305401447	0	1	4	2	6	2	19	41	15	46	58	68	3	4	1	1	9	2	29	12	15	23	30	29
CCGCGTCC	-3.507922268	4.33E-07	-3.727473729	0.234524915	-2.184429128	0.002377363	-1.992087563	0.233149249	6	7	6	0	2	4	56	51	38	44	23	99	1	5	3	2	7	7	28	23	19	15	19	24
CCGCGTCG	1.286175606	1.61E-05	-0.439146745	0.052984789	0.998480562	0.001243451	0.014353628	0.066356735	160	209	347	254	155	133	85	64	65	168	87	126	124	96	71	149	222	270	93	65	88	93	78	91
CCGCGTCT	-4.321963153	5.67E-18	-4.365221026	0.200525753	-4.416099759	1.07E-16	-3.645539791	0.227490235	3	4	7	3	8	7	108	89	93	129	123	193	3	2	3	7	6	3	136	81	103	55	85	127
CCGCGTGA	-1.807651994	6.86E-05	-2.463958228	0.083592753	-0.173247653	0.733394495	-0.78380841	0.075120458	19	55	52	23	21	27	75	96	86	233	191	119	62	37	33	25	202	196	173	167	104	94	64	70
CCGCGTGC	-3.360278984	2.37E-05	-2.977995016	0.178306869	-3.084925682	0.0002612	-2.628343354	0.218866442	0	2	16	15	0	11	40	106	43	108	163	58	1	9	1	6	7	4	44	38	34	32	81	21
CCGCGTGG	-2.977465052	4.19E-06	-3.106372698	0.118590452	-3.994982028	1.49E-08	-3.481694098	0.194947631	4	33	31	8	14	8	114	88	79	188	145	216	0	12	6	4	12	4	90	102	93	159	166	68
CCGCGTGT	-4.135139627	9.60E-12	-3.967706598	0.161360768	-2.432596847	5.28E-05	-1.894079744	0.142469198	1	6	21	9	1	10	60	95	147	163	239	202	4	2	3	14	20	35	104	121	58	38	58	78
CCGCGTTA	-2.820930669	2.18E-05	-3.246313345	0.195502194	-2.218450916	0.001021044	-2.264096576	0.195502165	1	5	14	10	7	0	14	41	48	82	44	62	6	3	7	10	8	7	43	54	26	45	23	39
CCGCGTTC	-3.805843462	2.23E-06	-3.507413247	0.281349234	-4.934819805	9.15E-08	-3.667660208	0.366127794	0	2	5	4	1	5	24	40	28	69	81	37	1	2	0	0	3	3	139	25	46	38	21	39
CCGCGTTG	-1.223320328	0.015327911	-2.182707118	0.06628119	-0.870984127	0.102531599	-1.242782904	0.085397313	63	33	78	50	56	50	102	156	118	180	170	197	33	57	16	30	72	69	85	100	115	99	65	72
CCGCGTTT	-3.408884731	1.61E-08	-3.451547143	0.143360806	-3.450876077	7.42E-08	-2.856361029	0.156401998	31	12	10	3	3	13	83	120	108	237	184	299	2	2	6	13	18	11	148	97	91	115	84	113
CCGCTAAA	-4.606927862	9.79E-08	-4.201911893	0.250335134	-3.135433146	0.000223544	-2.620703831	0.201440818	0	5	3	1	8	1	31	53	61	109	188	105	5	9	1	9	7	3	124	100	36	40	16	29
CCGCTAAC	-4.490357798	1.49E-06	-3.858030736	0.297618743	-3.968587059	2.39E-05	-2.701872112	0.28656935	2	0	3	0	6	3	51	41	40	94	74	85	0	5	1	10	2	2	37	103	105	41	28	27
CCGCTAAG	2.452164663	6.84E-19	0.385404846	0.056227039	0.893240448	0.001601116	-0.112220098	0.061893363	221	321	627	392	208	308	45	63	48	86	116	79	130	145	183	181	178	163	83	69	82	104	200	82
CCGCTAAT	-3.634022614	5.31E-10	-3.779981089	0.148109152	-2.461637947	6.48E-05	-2.298704457	0.192780327	6	7	24	19	6	6	92	119	85	157	398	138	8	3	2	7	12	17	57	54	38	49	30	68
CCGCTACA	-2.752894956	4.75E-05	-2.894741296	0.160966964	-2.832673057	0.000136741	-2.395018267	0.23082069	1	9	20	10	1	8	28	61	57	46	89	60	1	11	2	4	3	2	43	55	26	24	24	15
CCGCTACC	-4.241268709	9.58E-08	-3.701320194	0.279322467	-4.056440086	2.22E-05	-3.075728677	0.470857956	2	2	1	0	4	7	42	48	89	56	61	51	1	1	0	1	2	2	30	19	21	16	16	26
CCGCTACG	1.627544172	0.000139229	-0.246612689	0.057792582	1.283942703	0.003579256	0.254479504	0.068899983	171	243	304	182	142	175	51	60	27	116	118	113	155	220	80	145	299	209	76	39	173	76	45	64
CCGCTACT	-4.138186331	5.39E-07	-4.17139169	0.324882369	-3.735796385	8.04E-06	-3.333335497	0.395764573	3	4	2	1	0	2	21	60	18	61	35	62	3	0	2	2	6	1	43	16	92	25	11	13
CCGCTAGA	-2.579115751	3.48E-07	-3.074999773	0.166111218	-1.009130933	0.038640482	-1.372743687	0.123041607	3	4	7	4	12	13	29	44	51	54	68	60	13	33	16	12	23	12	36	49	31	60	38	40
CCGCTAGC	-6.607795133	1.20E-07	-4.926401153	1.029212702	-0.475556753	0.641321377	-0.696746616	0.215734885	0	0	2	0	0	0	24	25	17	87	62	44	49	11	1	5	1	1	11	28	22	17	8	18
CCGCTAGG	-2.027005959	0.000126901	-2.600647701	0.068474871	-3.812204777	3.16E-11	-2.951222363	0.132467041	23	30	25	16	65	109	155	134	149	254	398	345	23	11	5	14	17	9	79	93	192	266	160	430
CCGCTAGT	-3.808663092	6.24E-08	-3.889497364	0.139376708	-3.349396278	7.52E-06	-2.876846233	0.183091952	10	14	16	1	6	16	154	95	78	212	213	285	6	2	5	2	11	11	66	62	56	70	45	133
CCGCTATA	-3.509103717	2.75E-06	-3.601393708	0.16415172	-3.740214288	2.45E-06	-3.026380465	0.192848785	0	6	9	7	13	6	46	55	44	132	221	91	4	4	2	6	7	8	117	117	68	70	50	42
CCGCTATC	-4.53117007	2.20E-08	-4.051346925	0.284586661	-2.432704587	0.001233363	-1.912900973	0.197360833	2	2	9	2	0	1	42	83	40	71	56	80	0	4	2	3	14	20	56	41	47	29	35	35
CCGCTATG	-0.082927893	0.836999115	-1.313038959	0.055075695	0.742528017	0.056445614	-0.172084784	0.067539461	83	184	198	83	36	141	118	117	104	184	157	168	114	195	27	113	125	241	130	134	64	67	70	63
CCGCTATT	-4.188638853	4.79E-09	-3.843252067	0.16970231	-2.938093238	4.35E-05	-2.662729941	0.149190188	2	5	24	9	0	5	89	135	90	167	156	189	7	4	3	12	15	20	78	104	76	76	90	77
CCGCTCAA	-4.043364334	4.04E-06	-4.045069262	0.329700688	-3.361873616	8.37E-05	-3.044649044	0.265788714	2	2	4	3	1	2	27	45	15	36	47	110	4	4	3	4	6	5	51	37	45	97	21	53
CCGCTCAC	-4.282059054	9.56E-08	-4.137857816	0.19054404	-3.694368899	9.79E-06	-2.83754111	0.216343033	4	8	3	0	10	8	42	175	68	162	149	244	0	5	4	4	9	9	96	185	47	57	41	41
CCGCTCAG	1.071426185	0.001400023	-0.624304444	0.053659671	1.14575341	0.001025151	0.066685413	0.065034177	167	172	336	219	95	157	67	76	91	121	147	123	272	148	98	169	161	119	132	85	77	78	54	84
CCGCTCAT	-2.474443906	4.24E-05	-3.183411838	0.151191319	-2.819905508	1.39E-05	-2.248270836	0.198027486	4	14	31	8	4	12	37	66	66	102	46	101	3	4	1	11	10	14	56	79	57	43	46	44
CCGCTCCA	-1.894834784	0.034716254	-2.282818755	0.271642677	0.256615273	0.791589389	0.175333408	0.201734368	2	0	3	2	9	5	16	17	15	8	23	11	1	0	4	5	67	59	11	38	13	21	10	23
CCGCTCCC	-5.163137205	1.96E-07	-3.630747813	0.59731452	-3.216500908	0.000436043	-2.651217493	0.486798924	0	1	1	1	0	3	41	29	39	37	62	28	3	1	1	2	4	1	24	18	15	11	10	51
CCGCTCCG	1.413581072	0.000265815	-0.392511744	0.08435914	0.340952036	0.419363475	-0.499331193	0.090229584	72	122	141	48	93	64	16	33	17	50	67	66	72	108	44	47	42	38	157	69	21	43	23	32
CCGCTCCT	-2.791284705	0.001172297	-3.122441444	0.179426264	-1.362027235	0.134031911	-1.394817686	0.173290401	4	17	12	0	11	7	47	22	38	99	102	108	7	2	3	8	24	17	40	37	9	30	25	31
CCGCTCGA	0.392073293	0.251612122	-1.064101256	0.058687714	0.846671266	0.014676923	-0.160176766	0.069151442	127	86	172	88	107	109	89	71	42	99	211	132	146	156	58	127	120	124	85	76	78	63	57	97
CCGCTCGC	-6.095345545	6.94E-07	-5.023216101	0.719870076	-4.061486345	0.000767006	-3.080563644	0.745440092	0	1	2	0	0	0	15	36	22	71	29	63	0	0	0	2	2	0	15	15	4	13	21	7
CCGCTCGG	-3.918066161	9.54E-10	-3.897249031	0.213475124	-2.423198684	0.00013829	-2.281035043	0.198785059	1	2	10	7	3	5	69	47	34	86	114	135	4	3	1	8	9	15	51	45	32	35	30	40
CCGCTCGT	-4.166120515	2.11E-08	-4.019181343	0.173035338	-3.271451573	1.33E-05	-2.793171484	0.145927697	1	1	19	13	6	3	106	109	81	195	176	170	4	8	5	6	22	16	94	158	81	126	64	125
CCGCTCTA	-2.426197212	0.001245064	-1.793334417	0.317607273	-3.680002732	3.00E-06	-3.002861307	0.296774545	3	2	3	0	3	10	16	21	23	29	16	28	2	1	0	7	4	7	61	38	39	32	80	36
CCGCTCTC	-3.814630154	6.91E-06	-3.128701786	0.237646153	-3.822922139	1.81E-05	-2.558759989	0.261772767	0	1	13	11	0	2	45	44	35	74	149	68	0	11	1	5	2	2	42	38	53	62	38	94
CCGCTCTG	-2.785681711	1.41E-07	-3.341636562	0.169556436	-3.315911036	2.83E-09	-3.125854183	0.177641524	22	11	16	6	5	4	45	62	36	206	110	114	8	13	3	5	15	11	40	293	77	82	36	79
CCGCTCTT	-3.571286137	2.72E-08	-3.693017053	0.367382289	-3.125078659	1.48E-07	-3.067404258	0.243831773	2	3	3	1	1	5	10	24	32	37	53	61	5	4	3	5	9	4	45	62	58	38	32	58
CCGCTGAA	-4.294723982	2.53E-11	-4.451697462	0.21365587	-1.991798312	0.001252034	-1.88487087	0.162935644	1	6	10	1	6	5	48	82	68	94	261	99	2	10	2	15	10	23	71	45	43	32	26	53
CCGCTGAC	-4.906785617	9.20E-09	-4.703104759	0.387882284	-2.191432874	0.006095281	-1.957676896	0.263821391	0	1	4	3	1	2	51	23	58	100	66	60	7	4	1	0	5	7	25	14	30	15	17	15
CCGCTGAG	1.095961702	0.001281499	-0.587350523	0.037871795	0.45702057	0.209034071	-0.366994942	0.051046952	247	378	584	382	347	283	92	139	173	269	337	226	305	255	123	206	275	259	269	171	140	146	258	180
CCGCTGAT	-2.608761152	0.000166418	-2.622789528	0.151054323	-2.283459823	0.001835954	-2.310795211	0.197577289	2	3	6	2	12	42	71	48	58	120	79	146	4	7	3	14	14	6	85	36	33	36	17	62
CCGCTGCA	-4.307647692	6.96E-07	-3.71071245	0.327354296	-1.534852331	0.048971219	-1.543348922	0.136860226	0	2	0	1	1	7	28	45	25	75	24	83	46	9	4	21	10	7	41	22	23	52	56	125
CCGCTGCC	-4.173192921	0.00043008	-3.671449912	0.24088064	-4.332050915	0.00051231	-3.749685	0.297389802	1	2	3	0	2	9	16	104	31	48	106	79	5	3	0	2	2	2	100	49	25	23	77	36
CCGCTGCG	-4.063141742	2.33E-12	-4.671974307	0.223502644	-3.085208376	1.27E-07	-2.862239126	0.147689224	5	14	14	4	8	4	142	156	85	153	148	202	12	9	5	13	15	16	70	98	173	140	59	96
CCGCTGCT	-2.742409336	0.001612162	-2.052625781	0.264701785	-3.555257746	0.000349451	-3.493911889	0.521773093	0	2	21	9	0	0	30	26	12	41	49	47	2	1	0	2	4	1	14	29	6	26	17	38
CCGCTGGA	-2.707973446	2.98E-05	-3.512909755	0.230253834	-2.96151324	1.32E-05	-2.430374228	0.218689092	5	4	6	2	7	8	21	45	24	38	61	72	3	5	0	5	6	13	42	32	60	38	23	66
CCGCTGGC	-3.014259674	0.000300303	-3.292234388	0.161234555	-2.907653618	0.00093908	-2.300519792	0.2041258	1	8	9	11	11	4	43	59	54	116	55	93	4	1	1	12	6	8	12	96	21	29	52	54
CCGCTGGG	-2.908242004	2.52E-09	-3.413270641	0.115334455	-3.457291505	6.63E-11	-3.01753043	0.17293403	16	15	18	16	9	20	99	99	88	196	208	184	9	8	2	9	5	17	126	81	117	88	91	93
CCGCTGGT	-2.998056508	1.46E-05	-3.289320026	0.13287351	-2.386071728	0.000763829	-2.247071782	0.126883259	15	16	21	11	1	7	74	78	70	195	98	145	11	28	5	11	16	15	77	64	58	90	112	84
CCGCTGTA	-3.180440349	2.63E-05	-3.247794901	0.169886227	-1.964600644	0.009854657	-1.375435315	0.132131007	1	22	14	2	8	5	44	101	44	120	81	130	2	1	0	69	30	5	74	97	46	92	61	89
CCGCTGTC	-4.087726503	1.34E-06	-3.877746425	0.205394076	-2.499154058	0.002751325	-2.337818217	0.141347716	1	3	14	2	3	8	57	66	43	130	124	161	4	3	14	9	22	13	56	54	73	103	72	77
CCGCTGTG	-2.70176614	2.80E-09	-3.243674863	0.110151429	-1.567578885	0.000582577	-1.788945126	0.094134774	23	10	29	8	18	26	227	101	74	113	111	174	29	39	17	21	44	34	101	103	73	95	137	95
CCGCTGTT	-3.737642461	3.96E-09	-3.841336243	0.141515478	-3.879756815	2.06E-08	-3.099151169	0.212228377	3	7	12	6	21	10	107	152	92	221	218	158	1	1	8	5	6	7	116	74	71	70	78	101
CCGCTTAA	-2.760840002	5.24E-05	-3.033297989	0.181025182	-2.981988881	2.50E-05	-2.104447096	0.199135024	1	10	7	4	8	9	45	39	25	46	74	82	1	7	1	19	10	3	50	26	22	38	32	203
CCGCTTAC	-3.24334299	3.11E-06	-3.360617751	0.144945959	-2.948172301	4.49E-05	-2.293005395	0.142548447	1	15	9	3	13	9	50	78	134	85	51	102	1	22	4	7	6	7	32	117	49	83	42	84
CCGCTTAG	0.180442131	0.69382895	-1.107149072	0.06425841	0.208978898	0.669495905	-0.553164483	0.076361595	48	58	154	103	148	85	67	204	54	109	100	58	82	68	58	91	72	75	143	94	45	76	59	48
CCGCTTAT	-3.248310731	6.61E-07	-3.427966108	0.168319807	-3.233160592	2.85E-06	-2.770225367	0.190217356	7	5	7	2	11	12	65	79	60	90	88	126	1	3	4	10	10	8	53	51	42	57	37	151
CCGCTTCA	-3.998855665	1.95E-08	-3.888945548	0.266843031	-2.665972129	7.64E-05	-2.004506785	0.162052171	0	3	4	2	4	7	32	66	28	123	79	66	4	1	3	3	24	19	73	66	43	64	45	77
CCGCTTCC	-4.290615698	2.16E-05	-3.265802687	0.412524267	-2.370385364	0.017242286	-1.537806944	0.430338608	0	1	1	1	0	4	18	16	24	41	47	17	1	4	3	0	2	0	10	4	12	19	6	11
CCGCTTCG	0.844131684	0.020842845	-0.778441234	0.055946424	0.87806451	0.021919729	-0.072671298	0.077376378	160	171	188	117	114	141	90	56	85	115	101	129	99	107	43	84	114	171	90	59	57	64	45	57
CCGCTTCT	-4.070386374	6.92E-12	-3.872287606	0.193958785	-3.503673145	8.12E-08	-3.156821295	0.262707625	4	4	8	4	8	3	117	92	27	104	91	166	3	5	2	5	2	3	47	45	42	38	42	43
CCGCTTGA	-3.955295243	7.64E-08	-3.591864469	0.160668484	-4.399227687	5.61E-08	-3.414365653	0.253372269	2	6	1	1	13	23	67	70	95	186	366	214	9	3	5	2	0	1	72	157	88	88	69	48
