## Supplementary material for "Fitness landscape of a dynamic RNA structure": Table S1 (part 5 of 12)

Genotype (N2-N5/N18-N21)	Log2 fold-change (30�C)	Padj (30�C)	DimSum fitness (30�C)	DimSum sigma (30�C)	Log2 fold-change (37�C)	Padj (37�C)	DimSum fitness (37�C)	DimSum sigma (37�C)	Kan+30C_R1	Kan+30C_R2	Kan+30C_R3	Kan+30C_R4	Kan+30C_R5	Kan+30C_R6	Kan-30C_R1	Kan-30C_R2	Kan-30C_R3	Kan-30C_R4	Kan-30C_R5	Kan-30C_R6	Kan+37C_R1	Kan+37C_R2	Kan+37C_R3	Kan+37C_R4	Kan+37C_R5	Kan+37C_R6	Kan-37C_R1	Kan-37C_R2	Kan-37C_R3	Kan-37C_R4	Kan-37C_R5	Kan-37C_R6
CCGCTTGC	-3.31820547	1.06E-05	-3.324777052	0.138977152	-3.963149438	1.24E-06	-2.702164297	0.208680103	3	19	8	1	18	9	65	94	83	167	126	160	3	2	0	4	13	9	51	255	50	47	39	75
CCGCTTGG	-3.725095965	9.92E-08	-3.26121023	0.217276802	-1.953082966	0.00464904	-1.52392072	0.197349795	4	7	2	0	7	5	54	35	39	87	62	140	6	1	3	9	3	24	29	37	46	24	19	38
CCGCTTGT	-3.354855971	1.91E-08	-3.231605417	0.157921417	-4.802523201	1.97E-12	-3.799928331	0.259054036	2	9	5	0	23	8	80	91	39	118	112	160	1	6	2	1	2	6	106	149	68	88	95	60
CCGCTTTA	-3.155524117	1.27E-06	-3.218912465	0.181530898	-2.50383331	0.000116271	-2.346670267	0.14278467	4	3	5	3	15	6	51	64	61	98	61	44	4	16	4	13	17	12	83	101	69	56	51	51
CCGCTTTC	-6.037844763	6.14E-09	-3.07896617	0.307478183	-3.312217795	0.000172111	-2.927989367	0.293595886	0	2	4	0	0	0	42	61	46	106	64	72	5	1	3	1	3	4	49	38	31	32	8	45
CCGCTTTG	-0.480645038	0.1831705	-1.624044062	0.064721585	-1.012468301	0.00769717	-1.361068554	0.096305146	41	127	109	59	69	46	115	113	62	178	125	107	27	52	7	24	43	40	114	72	33	49	70	93
CCGCTTTT	-2.94293207	2.89E-05	-3.130223486	0.134171349	-3.777773287	7.72E-07	-3.256549936	0.204532848	1	6	26	23	11	3	43	45	53	132	245	128	2	7	3	6	8	7	92	179	62	43	52	90
CCGGAAAA	-3.116395975	0.007287783	-3.595077037	0.752506197	-3.792365742	0.000932715	-2.992028852	0.481671803	0	0	2	1	2	1	1	9	7	9	17	21	0	4	0	2	1	1	3	14	4	17	56	21
CCGGAAAC	-1.343318413	0.215231007	-1.498412606	0.229489831	-0.971754815	0.403038719	-0.932910579	0.200947015	45	3	1	3	1	0	23	17	21	61	58	31	4	2	0	36	17	3	35	35	13	20	9	25
CCGGAAAG	-1.262404633	0.018934362	-2.308361413	0.113426003	-0.284635781	0.640550388	-1.047254859	0.125337168	25	22	36	15	20	10	23	54	53	64	78	91	33	23	11	20	33	22	67	50	16	26	23	19
CCGGAAAT	-2.781426473	3.34E-05	-3.199029502	0.26930803	-2.696771644	0.000206529	-0.841803219	0.372474038	2	7	8	1	5	6	17	46	30	51	28	52	14	0	1	2	1	1	23	36	21	18	16	28
CCGGAACA	-3.195439006	0.000424722	-2.815054248	0.407112248	-5.026369818	5.10E-08	-2.899999373	0.317473719	0	5	3	0	0	2	9	12	8	19	26	30	6	1	0	0	3	1	12	24	70	138	61	69
CCGGAACC	-6.333177092	4.46E-05	NA	Inf	-2.984218133	0.036800838	-1.969367072	0.411405732	0	0	0	0	0	0	7	13	20	29	21	16	0	0	0	2	6	2	8	11	5	5	7	49
CCGGAACG	0.836489891	0.249800917	-0.608045146	0.163046932	0.832033168	0.283674388	0.031787583	0.190394339	6	15	74	55	16	9	7	9	7	24	13	55	19	18	4	17	12	41	29	14	5	9	4	10
CCGGAACT	-2.662088436	0.002547837	-2.288626966	0.309451947	-1.123968251	0.224457762	-0.657295859	0.284359807	1	2	11	5	1	0	20	26	9	27	22	21	0	1	1	1	15	10	12	12	8	4	10	18
CCGGAAGA	-3.680864846	1.86E-07	-3.625331004	0.228377379	-2.04534782	0.002615961	-1.973381211	0.163804164	1	3	9	4	7	1	64	65	27	58	65	60	10	12	4	4	6	20	30	41	66	36	31	42
CCGGAAGC	-5.618058384	3.46E-06	-3.521479961	1.054308708	-3.626251744	0.00063991	-2.801229776	0.355907293	1	0	1	1	0	0	11	20	38	46	20	30	1	4	1	0	1	1	26	25	10	17	10	28
CCGGAAGG	-2.451271497	0.004458382	-2.626758712	0.142899986	-2.432202953	0.008857207	-2.283043971	0.219389201	31	6	3	0	18	8	45	65	51	109	114	141	3	9	0	3	9	7	14	41	26	32	25	34
CCGGAAGT	-3.745186684	2.57E-06	-4.048626024	0.259422837	-2.616141526	0.001209305	-1.532610054	0.234060494	1	4	7	2	6	5	48	52	51	93	58	70	2	1	10	11	0	1	33	31	29	37	42	36
CCGGAATA	-3.974205973	0.000290947	-3.096764554	0.606852194	-2.441945398	0.021445283	-2.156282609	0.399762825	0	2	0	0	0	4	12	17	9	36	16	30	0	3	2	1	3	2	13	10	3	14	15	15
CCGGAATC	-4.918441478	0.000182156	-4.008538927	0.459588241	-4.732865638	0.000447931	-3.284905152	0.520715914	0	0	1	0	2	1	4	16	19	34	60	20	0	1	1	0	0	2	18	17	32	17	17	17
CCGGAATG	0.136077201	0.796606259	-1.098235158	0.07359425	1.373518253	0.00722943	0.210458749	0.097260822	102	93	123	66	22	63	44	59	62	73	208	70	49	87	10	79	121	171	67	32	26	27	21	41
CCGGAATT	-5.048331726	4.55E-06	-4.458678002	0.507940251	-3.766286956	0.000252264	-3.257120947	0.304806147	1	1	0	1	3	0	26	25	29	32	94	55	0	1	2	2	7	4	30	38	25	80	44	22
CCGGACAA	-3.796965713	2.43E-05	-3.723028352	0.428509581	-2.432512441	0.004240603	-2.157438628	0.304114649	2	3	4	0	0	1	11	31	12	26	44	33	1	1	2	3	1	11	16	21	16	15	21	25
CCGGACAC	-5.655267735	1.46E-06	-6.28493991	1.002426402	-4.302514191	0.000436796	-2.801071703	0.530252532	0	0	0	2	1	1	6	11	6	19	237	28	2	1	0	0	1	0	13	20	19	15	11	9
CCGGACAG	0.576143689	0.367791243	-0.592890702	0.130496465	-0.106290934	0.884352058	-0.568764584	0.142653472	15	44	78	31	19	40	28	24	21	23	14	46	25	27	9	13	52	38	46	60	20	34	15	20
CCGGACAT	-3.48622042	4.39E-46	-3.816017023	0.031711851	-3.295294037	2.85E-40	-3.019936357	0.045253776	127	194	317	198	224	215	1870	2585	1735	3492	3562	3630	126	155	107	198	256	280	2279	2276	1883	2115	1735	2038
CCGGACCA	-2.164861358	0.033043432	-1.443040195	0.51734527	-3.251788028	0.002997583	-1.79122753	0.516838208	0	2	1	0	7	0	8	7	4	7	4	25	1	0	3	1	1	0	13	26	8	10	7	12
CCGGACCC	0.170823764	0.942037932	NA	Inf	-1.625195695	0.51070056	NA	Inf	0	6	1	0	0	0	2	1	0	1	1	1	0	1	0	0	0	0	4	0	0	0	1	1
CCGGACCG	-0.618724996	0.514385078	-1.705768445	0.497181943	-0.82993596	0.409247137	-0.333369702	0.92738396	0	3	8	0	3	0	1	3	3	0	11	4	1	2	2	1	1	3	3	2	1	9	1	5
CCGGACCT	-3.382258838	0.000104025	NA	Inf	-2.823905898	0.001196444	-2.03021107	0.561551893	0	5	5	1	0	0	7	33	11	26	16	26	3	0	1	4	1	3	22	15	16	12	15	17
CCGGACGA	0.941041138	0.09133038	-0.82786229	0.228178047	-0.888947169	0.144963882	-1.074395548	0.2426979	16	28	20	5	5	7	9	5	5	13	6	9	10	11	2	2	3	4	12	14	12	7	11	10
CCGGACGC	-3.009893469	0.000695938	-3.233287443	0.219389003	-2.509113101	0.009579937	-2.224699496	0.324093601	3	7	8	3	2	4	12	22	24	90	80	39	0	2	1	3	5	4	16	9	9	23	4	35
CCGGACGG	-3.211439925	1.20E-05	-4.331631354	0.514317274	-4.161489505	1.53E-07	-3.99402982	0.511221801	3	2	6	3	0	2	9	21	20	9	20	96	4	0	1	4	1	2	96	24	52	22	24	32
CCGGACGT	1.261131607	0.005365648	-0.340813706	0.080305195	0.64766018	0.1772562	-0.163465151	0.095648503	34	72	139	63	154	89	26	31	30	73	56	60	71	74	39	101	91	61	39	24	21	37	27	179
CCGGACTA	-2.637016978	0.00475385	-2.175702136	0.446199665	-2.368618078	0.006511365	-1.880268015	0.268405288	0	0	2	6	1	0	8	7	6	15	13	20	0	1	0	10	6	5	25	14	9	12	33	30
CCGGACTC	-4.444493827	0.00123615	NA	Inf	-2.129345318	0.108278362	-1.175017371	0.790616957	0	0	2	0	1	0	4	11	3	7	40	13	1	0	0	0	3	3	5	3	10	5	2	6
CCGGACTG	1.011317833	0.018834861	-0.640107835	0.143179776	0.404146707	0.429218582	-0.42814117	0.216095765	13	41	50	38	18	17	6	36	5	30	9	14	7	8	5	30	15	6	5	12	12	7	10	14
CCGGACTT	-2.149978241	0.008247448	-2.233375976	0.242027097	-3.241697323	0.000894243	-1.862164518	0.483127899	6	13	7	2	0	1	7	40	4	27	53	25	1	0	0	4	2	1	19	20	8	10	12	17
CCGGAGAA	-3.691845979	0.009198557	-2.093187809	1.414374511	-2.773652698	0.044302575	-2.180517519	0.668751104	1	0	2	0	0	0	2	3	4	11	20	6	0	0	1	1	1	2	3	11	5	9	2	10
CCGGAGAC	-3.458592329	0.000464903	-2.990005702	0.381171629	-3.690459005	0.000604553	-3.497232061	0.515691789	4	0	2	4	1	1	8	27	9	54	37	52	0	3	2	1	0	2	12	54	12	17	13	18
CCGGAGAG	-1.606814506	0.024128077	-2.130100549	0.219836361	-1.993402969	0.007232834	-2.329591903	0.224374353	2	5	28	14	5	7	22	41	21	36	36	35	7	3	1	8	6	21	67	24	8	21	17	71
CCGGAGAT	-2.987438945	4.40E-07	-3.237852027	0.185105512	-3.906431112	2.14E-08	-3.522580429	0.347516532	4	6	18	14	3	3	80	36	32	101	106	59	4	3	0	1	3	6	40	71	38	47	40	40
CCGGAGCA	-5.934217213	2.80E-07	-3.838586654	0.758794257	-1.121772367	0.19746284	-0.395227819	0.249498327	1	0	2	0	0	0	6	16	16	59	100	33	1	0	1	0	23	20	34	17	10	12	11	19
CCGGAGCC	-2.786306223	0.004666175	-3.093621279	0.305534349	-2.660311935	0.014303092	-2.095344841	0.421200384	0	3	4	2	1	3	1	10	12	38	28	21	1	1	0	3	1	2	4	7	9	10	12	12
CCGGAGCG	0.88427132	0.064165739	-0.715106283	0.081838504	1.285467472	0.010301898	0.25594933	0.119273029	70	109	129	48	51	52	40	40	29	51	70	49	44	48	43	37	24	102	16	17	24	30	29	23
CCGGAGCT	-3.336537985	0.001343167	-2.93932539	0.348460776	-3.36994863	0.002675123	-1.840478931	0.487548279	6	3	2	2	0	0	28	15	4	40	53	33	5	0	1	1	0	2	9	3	8	4	57	21
CCGGAGGA	-5.372608295	2.44E-06	-4.293977097	1.016224123	-2.372075618	0.005569323	-1.959317692	0.239477314	1	0	1	0	1	0	16	17	10	32	39	37	4	0	1	4	10	6	35	13	20	34	12	27
CCGGAGGC	-3.279214732	0.001708439	-1.988798257	0.33795534	-3.967706704	0.00050099	-2.860994196	0.376075901	1	0	6	7	0	0	43	21	10	17	22	19	2	2	1	0	3	0	39	13	24	15	24	27
CCGGAGGG	-2.847813198	0.001428771	-2.130622016	0.271725428	-1.992597321	0.034920912	-1.465025289	0.291810883	1	1	17	9	0	2	17	27	17	27	101	43	3	1	0	5	7	8	32	12	27	9	4	17
CCGGAGGT	-5.352026878	2.09E-07	-3.559010825	0.463056493	-2.838527012	0.002222375	-2.599092383	0.311618672	0	0	1	1	1	3	62	33	23	68	42	52	4	4	1	2	0	6	25	22	29	16	15	27
CCGGAGTA	-3.440938104	3.88E-05	-3.341112758	0.269293826	-2.992029566	0.000312115	-1.996444496	0.261630096	2	2	6	3	1	2	29	23	18	44	37	41	1	1	2	1	13	6	13	86	38	24	22	21
CCGGAGTC	-2.740993244	0.025095159	-3.150794724	0.261785738	-2.568285805	0.045707158	-1.852204071	0.277194381	6	0	8	5	1	0	14	10	31	42	28	27	2	1	0	6	3	5	15	36	17	14	8	19
CCGGAGTG	-0.375996739	0.350091389	-1.607828282	0.07630126	0.718076178	0.079355325	-0.140270264	0.083588236	79	90	71	33	35	34	103	58	44	153	79	76	127	78	29	51	79	97	79	87	52	19	36	41
CCGGAGTT	-3.100325286	8.33E-06	-3.646009802	0.195473746	-3.361773107	1.19E-05	-2.760405715	0.290016812	3	8	9	2	6	7	42	47	48	38	65	93	0	1	3	7	5	2	29	40	43	37	17	49
CCGGATAA	-4.388492995	0.00031135	-2.502057446	0.629513167	-4.037302773	0.001250321	-2.089679515	0.560862384	0	0	1	0	0	3	10	4	12	20	36	20	0	3	0	1	0	0	29	12	8	8	5	16
CCGGATAC	-4.226849177	0.000138257	-3.544552593	0.603064264	-3.094869437	0.003590934	-1.965441236	0.359881495	1	2	1	1	1	0	20	21	6	61	17	10	5	4	0	2	0	0	9	23	28	13	7	22
CCGGATAG	0.411888296	0.410581778	-0.958916832	0.069834311	0.770646372	0.130027965	-0.15244089	0.080628541	68	72	102	66	91	95	53	47	42	61	81	178	73	149	42	48	126	97	51	40	56	84	40	71
CCGGATAT	-3.550783631	6.25E-06	-4.226841143	0.597235306	-2.75441507	0.000362662	-2.365987703	0.422513165	1	4	6	0	1	0	13	37	13	19	33	31	4	2	0	3	1	5	29	23	21	12	11	16
CCGGATCA	-3.055704532	0.008819986	-3.102090347	0.417827486	-4.073474621	0.001136941	-2.626962934	0.443943218	0	4	3	0	0	2	4	4	19	11	26	14	0	0	0	3	2	1	28	6	12	18	28	18
CCGGATCC	-2.339296474	0.040860869	-2.161405962	0.489070777	-3.261937158	0.017168073	-1.132698702	0.869299765	0	2	5	3	0	0	7	5	3	16	13	10	2	1	0	0	0	0	4	4	8	5	3	9
CCGGATCG	1.143834663	0.099391844	-0.502259248	0.11616935	1.473506988	0.042294607	0.299410612	0.15774543	21	25	52	29	60	39	10	24	8	28	33	25	14	23	40	26	33	21	11	5	15	12	13	14
CCGGATCT	-3.197430565	0.002571356	-1.742438064	0.567184385	-1.910050034	0.095103724	-1.420380775	0.68118677	6	1	0	0	0	1	5	10	7	14	40	36	4	0	2	0	0	2	10	10	1	3	7	7
CCGGATGA	-2.268166479	0.005368274	-2.697955856	0.22894801	-1.61103134	0.056033007	-1.371684459	0.230776316	7	3	2	2	4	6	11	34	17	35	36	18	2	2	0	7	14	10	16	29	23	16	16	9
CCGGATGC	-3.413287492	0.000427819	-2.687904312	0.409319102	-5.264104944	2.86E-05	-3.63718446	1.028743029	0	0	1	0	5	2	11	17	14	17	23	21	0	0	0	0	0	0	10	8	6	6	1	20
CCGGATGG	-4.524880159	3.77E-06	-3.604027592	0.475563103	-3.558421107	0.000413901	-2.997145298	0.428353356	0	5	1	0	0	3	14	17	24	27	79	98	1	3	1	2	2	0	23	23	12	25	15	25
CCGGATGT	-1.064656334	0.175971234	-1.717977661	0.143577513	-0.175219916	0.84765354	-0.726300435	0.169342417	3	44	35	14	7	1	17	45	18	51	46	56	5	11	2	2	40	33	22	18	11	17	17	23
CCGGATTA	-3.733103805	3.22E-05	-3.791658642	0.368978949	-1.536500001	0.070071989	-1.172500224	0.299796416	1	3	3	2	0	1	7	29	21	37	37	21	1	1	11	5	2	0	12	28	10	17	9	8
CCGGATTC	-4.485830476	4.79E-05	-1.324255384	0.816775616	-3.224462343	0.003062308	-2.852159587	0.374865836	3	0	2	0	0	1	3	26	14	34	73	26	3	1	0	0	2	3	15	16	10	11	15	24
CCGGATTG	1.136061515	0.015594858	-0.528824664	0.094273396	1.05519988	0.035425841	0.132179416	0.134807982	19	29	125	92	71	47	17	48	17	71	23	24	33	26	18	15	59	70	15	14	29	17	11	28
CCGGATTT	-2.9030672	0.000431511	-2.507912212	0.363003749	-2.869790928	0.000944353	-2.25978497	0.300681226	4	2	1	1	5	1	11	17	11	42	29	32	0	5	2	4	0	2	18	15	26	20	11	19
CCGGCAAA	-4.12871035	0.002659363	-2.725200998	0.619505308	-3.214472718	0.012737227	-2.552457121	0.328031229	0	0	0	1	0	3	4	34	6	19	5	23	3	0	1	3	2	2	8	18	25	22	20	19
CCGGCAAC	-2.392391245	0.070552672	-1.663387984	0.395651736	-3.713403878	0.00960159	-2.919124885	0.475128427	1	0	0	0	6	3	8	13	10	20	7	10	0	1	0	2	2	1	5	24	13	13	15	13
CCGGCAAG	-5.061795267	1.53E-06	-4.806498012	0.720684844	-4.604483484	4.49E-05	-3.389469009	1.035542892	0	1	2	1	1	0	22	7	18	45	69	32	0	1	0	0	0	3	31	14	23	12	15	12
CCGGCAAT	-2.291957508	0.005625919	-2.590272937	0.355501121	-5.21088233	8.21E-06	-2.265310508	0.557155425	0	9	11	0	0	0	8	26	8	12	13	25	0	0	0	0	1	2	62	28	12	9	10	13
CCGGCACA	-3.962089985	0.003195029	NA	Inf	-3.430898237	0.008528059	-2.658962436	0.759726118	0	0	1	0	0	1	0	2	4	3	24	12	1	0	1	1	0	1	4	5	10	18	7	5
CCGGCACC	-3.176373857	0.045395135	-1.268459069	0.378660315	-3.741081414	0.045166427	NA	Inf	0	0	0	0	10	2	73	6	2	3	11	14	0	0	0	0	0	0	3	6	0	2	2	5
CCGGCACG	-3.858838512	0.000193985	-3.963312714	1.035318459	0.22157661	0.813685954	-0.515937317	0.207809886	2	0	1	0	1	1	15	12	2	18	18	25	3	53	7	1	2	1	10	32	6	7	7	5
CCGGCACT	-4.688606496	1.66E-05	-4.361056117	0.515738283	-3.845186192	0.000717806	-2.688269856	0.481248297	2	1	1	2	0	0	17	18	30	48	46	31	0	0	1	0	3	2	8	16	12	13	26	19
CCGGCAGA	-4.3104042	0.000573534	-3.622829342	0.605962407	-3.337827944	0.004444706	-2.049435569	0.503400972	1	1	0	1	0	0	6	24	7	17	5	12	0	0	0	4	2	0	7	6	12	18	9	14
CCGGCAGC	-6.762716771	0.000151694	NA	Inf	-3.728263651	0.027379886	-2.521886637	0.370231201	0	0	0	0	0	0	14	8	15	17	26	72	0	0	2	4	2	1	12	20	66	13	7	19
CCGGCAGG	-3.705960935	8.74E-07	-3.897936188	0.269162873	-2.947687253	7.85E-05	-2.670887978	0.232179524	4	3	2	3	3	2	16	30	53	53	60	64	1	6	1	5	8	7	41	15	21	33	87	29
CCGGCAGT	-4.911224863	3.86E-07	-3.743447918	0.284516453	-2.483617823	0.007400377	-2.13280827	0.246206968	1	5	2	0	2	2	53	27	41	108	135	66	0	5	10	4	3	2	39	17	29	43	20	35
CCGGCATA	-5.504627106	0.00019192	-2.874774228	1.095652306	-3.617826055	0.010877353	-2.053607072	0.503327612	0	1	0	0	0	0	8	6	20	17	13	15	0	0	0	3	2	0	21	14	6	14	9	6
CCGGCATC	-4.58960461	0.001150157	NA	Inf	-3.119847491	0.020420435	-1.371640676	0.679803168	0	0	0	0	0	0	2	2	4	16	4	6	0	0	3	0	0	1	9	4	7	16	6	4
CCGGCATG	-1.01351402	0.130854644	-1.659582561	0.140916907	1.120644415	0.122530469	0.037055855	0.224036199	5	2	27	30	21	9	11	53	18	38	74	41	8	8	4	3	47	32	11	10	8	5	6	9
CCGGCATT	-3.514606565	0.00090264	-2.897993262	0.385285379	-4.468234118	0.000181824	-1.807226631	0.450989124	0	0	3	7	1	0	31	11	7	41	20	38	0	4	0	0	0	2	57	9	33	11	18	16
CCGGCCAA	-4.719932427	0.000285414	-1.958483496	0.866287467	-2.913270814	0.006603336	-2.528337201	0.262705071	0	2	0	0	0	0	3	4	10	25	10	22	6	4	0	2	1	4	58	24	15	16	9	24
CCGGCCAC	-3.217698488	0.017733447	-3.015327991	0.489516753	0.233390338	0.871009427	0.444869393	0.340444676	0	3	1	0	2	0	3	25	3	6	11	16	1	3	0	29	9	0	4	7	14	8	3	1
CCGGCCAG	-3.234412477	1.14E-05	-3.491354958	0.203637251	-2.884210804	0.000263956	-2.313746692	0.244265348	4	7	7	5	1	6	37	55	27	79	46	91	1	2	3	5	4	5	33	60	20	29	12	21
CCGGCCAT	-4.432629735	3.48E-08	-3.057095785	0.764059755	-2.613257001	0.000502433	-2.178912607	0.354982477	2	3	2	0	1	1	23	20	15	40	44	98	2	1	1	2	5	5	24	26	14	12	16	17
CCGGCCCA	-3.172893605	0.00377125	-3.206764375	0.323673936	-3.455795782	0.002751611	-2.064715461	0.429865503	0	1	3	2	2	3	16	5	13	18	39	25	8	1	0	0	0	0	23	35	14	14	17	9
CCGGCCCC	-4.163526313	0.034499115	NA	Inf	-1.457585776	0.484096154	-1.620445868	1.120573239	0	0	0	0	0	0	4	2	4	3	0	9	0	4	1	0	0	0	4	1	5	3	1	2
CCGGCCCG	-1.882791046	0.073799975	-1.858915923	0.413119404	-2.484295748	0.054395365	-2.067713169	1.120572361	0	2	4	5	1	2	4	4	4	11	22	20	0	3	0	1	0	0	10	4	2	1	6	3
CCGGCCCT	-4.022505719	0.000137115	-3.796439431	0.526404438	-5.587788585	1.76E-05	NA	Inf	1	3	1	0	1	1	5	50	12	36	11	19	0	0	0	1	0	0	4	19	9	14	22	16
CCGGCCGA	-4.716744656	0.000120046	-3.859071798	0.407633734	-4.481680099	0.000817232	-3.414564571	0.598688941	0	0	2	0	3	1	11	19	3	21	133	19	2	0	0	0	1	1	26	11	7	4	37	14
CCGGCCGC	-4.052750851	0.006252746	-0.828081013	1.000226721	-1.568881052	0.266962455	-0.531261763	0.500924391	0	0	0	0	0	2	5	5	9	9	10	3	0	0	0	2	5	3	10	10	5	2	1	4
CCGGCCGG	-6.526571341	1.25E-10	-5.37585365	0.71276977	-3.92671234	4.42E-08	-3.087439959	0.283023176	0	1	0	0	2	0	15	41	38	42	143	74	2	7	2	2	2	0	31	49	62	48	18	49
CCGGCCGT	-4.962642121	0.000132196	NA	Inf	-3.029336525	0.012060216	-1.817381281	0.520781913	0	0	1	0	1	0	10	12	19	19	2	8	0	2	0	2	2	0	29	7	4	8	5	4
CCGGCCTA	-2.002713436	0.039800978	-2.12187316	0.263380987	-3.578127251	0.000701621	-2.592581272	0.291618309	0	3	10	10	1	1	6	31	6	18	33	19	2	1	0	1	3	5	26	25	25	17	23	35
CCGGCCTC	-6.426704307	3.94E-06	-4.491083082	1.04468385	-4.207031964	0.000949052	-2.470655792	0.413320469	0	0	1	0	0	0	27	26	11	32	34	25	0	0	0	0	3	4	32	23	20	17	18	25
CCGGCCTG	-1.711048486	0.05737566	-2.360413854	0.237536313	-1.488129818	0.110807113	-1.804250143	0.244252613	6	3	3	4	2	5	12	6	7	40	10	26	10	5	1	5	4	4	17	7	7	8	29	21
CCGGCCTT	-3.432989949	0.000169438	-2.670876932	0.356583721	-4.246382311	3.76E-05	-3.347687541	0.470893466	0	0	4	6	2	0	16	28	7	20	27	57	1	1	0	2	2	1	15	9	9	13	66	28
CCGGCGAA	-3.849157889	0.000352529	-3.585183816	0.41834848	-2.877617504	0.008804286	-2.409636433	0.364065212	0	0	4	2	1	2	7	31	7	47	32	29	2	2	1	0	3	2	9	26	7	13	16	11
CCGGCGAC	-1.300156865	0.433373692	-1.378821539	0.730607085	-2.523749305	0.171201114	NA	Inf	0	0	4	4	0	0	1	5	0	6	4	7	0	1	0	1	0	0	3	1	1	1	1	8
CCGGCGAG	-2.955402883	0.000510782	-2.873566123	0.301435067	-2.427443647	0.00436699	-1.785260257	0.273598773	4	1	7	4	0	0	10	12	16	44	21	43	1	12	1	2	2	4	50	29	18	11	14	12
CCGGCGAT	-4.121321891	1.20E-06	-3.816385436	0.272557507	-4.147995197	6.60E-06	-2.615083344	0.332958249	1	3	7	0	3	1	15	49	34	38	45	101	1	1	0	5	2	1	18	93	34	16	16	21
CCGGCGCA	-2.67082702	0.005659415	-2.846722235	0.212102692	-3.085635056	0.002125292	-2.291412371	0.217618125	2	0	5	5	12	5	26	38	26	67	35	38	0	1	2	3	15	7	36	55	43	16	75	20
CCGGCGCC	-1.366502913	0.249369603	-1.88610893	0.316321721	-5.249385739	0.000367488	NA	Inf	1	0	1	1	13	4	9	6	6	23	13	13	0	0	0	0	0	0	8	17	3	9	6	7
CCGGCGCG	-1.498372658	0.004025314	-2.435654266	0.205057924	0.164124942	0.793255093	-0.557538034	0.217803969	9	6	6	5	9	3	18	19	17	11	50	13	13	6	4	9	7	8	14	7	4	8	11	4
CCGGCGCT	-0.198819757	0.871813504	-1.236229476	0.17476316	-4.049166946	0.003922675	-3.192086003	0.603355282	0	64	32	0	0	1	1	22	33	11	17	12	0	1	0	0	1	2	8	17	11	6	10	20
CCGGCGGA	-2.924169826	0.000743988	-3.338432206	0.229574551	-3.38450918	0.000368657	-2.739891162	0.295368349	2	5	6	7	5	0	14	31	16	45	86	48	3	4	2	0	1	3	30	25	20	33	19	31
CCGGCGGC	-3.731010927	0.000174254	-3.500046725	0.305876535	-3.059274519	0.002495502	-2.329266823	0.25564424	0	2	6	1	5	1	44	36	23	23	21	47	1	9	0	2	3	3	18	59	31	23	9	19
CCGGCGGG	-4.191734039	1.72E-05	-4.254632345	0.386207719	-2.505502681	0.007492013	-2.248289673	0.194190506	0	1	4	0	7	1	15	10	7	60	201	24	1	2	3	11	14	5	20	20	43	60	43	32
CCGGCGGT	-3.242873761	6.20E-07	-3.2050694	0.160630097	-3.429720084	1.58E-06	-2.957516247	0.22691437	5	6	4	4	1	23	53	102	33	107	137	96	4	2	4	2	4	8	61	42	65	67	21	40
CCGGCGTA	-3.761122632	0.000206409	-3.17522116	0.302542373	-2.80922813	0.002442163	-1.592186415	0.195423194	1	1	0	2	1	1	7	18	13	23	24	20	5	1	0	0	3	8	20	50	15	24	6	14
CCGGCGTC	-5.231680966	5.27E-05	-3.702625722	0.77489048	-2.391289196	0.033201303	-2.183409116	0.390622744	0	0	2	0	0	0	9	18	9	14	33	11	0	0	3	3	1	2	7	9	7	23	7	6
CCGGCGTG	0.321711951	0.62705714	-1.090883637	0.139698095	-0.55960011	0.418353167	-0.995751901	0.159614212	10	42	29	13	28	9	13	18	20	25	18	21	21	12	1	5	21	22	24	28	17	18	18	23
CCGGCGTT	-2.796085018	0.006310246	-2.498303548	0.275899626	-2.451241851	0.019641496	-2.283665317	0.241451039	0	3	2	3	0	14	15	23	27	50	52	27	1	4	11	4	2	1	24	52	20	24	38	22
CCGGCTAA	-3.162240078	0.001867736	-2.652083807	0.257401259	-4.028238064	0.00033891	-2.960787827	0.349914409	6	1	0	0	6	8	20	44	40	72	41	39	3	0	3	2	1	0	30	30	44	30	16	36
CCGGCTAC	-3.184537539	0.002453414	-2.551742176	0.492613466	-3.331828785	0.005989472	-2.32746885	0.636072908	0	0	4	4	0	0	12	20	4	25	7	8	0	1	0	1	0	2	7	7	8	3	11	8
CCGGCTAG	-3.205352942	6.37E-05	-3.074157339	0.208387219	-2.273396475	0.007520312	-2.327736136	0.261563704	4	5	12	1	2	7	23	43	18	114	77	64	5	4	2	5	3	3	28	18	21	11	26	16
CCGGCTAT	-5.62382575	4.79E-08	-4.41523362	0.586073055	-2.667785403	0.000527559	-2.096444774	0.204759424	0	0	0	1	2	1	23	32	37	28	61	59	0	2	1	9	11	9	52	42	25	35	25	44
CCGGCTCA	-3.20078403	0.002038747	-3.116356774	0.299935399	-3.420435234	0.002260877	-2.714835104	0.405381562	0	0	4	2	3	3	16	12	11	18	27	45	1	0	1	2	3	1	18	18	13	22	16	10
CCGGCTCC	-5.746178242	0.00041898	NA	Inf	-4.443209884	0.008697638	-1.693700161	1.157158074	0	0	0	0	0	0	3	12	1	6	50	9	0	0	0	1	0	0	0	8	15	4	4	5
CCGGCTCG	-3.094536734	0.000561024	-3.163800639	0.282962401	-4.8334666	8.34E-05	-3.524577751	0.730104968	2	3	0	0	6	5	27	30	16	21	37	41	0	0	0	1	1	1	19	14	10	13	17	26
CCGGCTCT	-3.431895406	0.042453316	NA	Inf	-2.547503397	0.15976453	-1.876590839	1.157157839	0	0	1	0	1	0	6	4	4	7	1	2	0	0	0	0	2	0	0	4	4	1	2	3
CCGGCTGA	-1.086727488	0.297192183	-1.418567927	0.294134484	-3.383946433	0.004814111	-1.747193678	0.449019261	0	0	14	11	0	3	6	10	3	25	16	6	0	1	0	0	1	4	8	9	18	13	6	10
CCGGCTGC	-4.602828666	7.80E-05	-2.874774228	0.774889654	-2.613383064	0.00925889	-2.040740136	0.376107423	0	2	0	0	0	1	12	9	8	31	16	13	0	3	1	1	1	3	9	11	7	13	14	7
CCGGCTGG	-1.526740364	0.11308704	-1.987476568	0.211010636	-3.30116125	0.004496836	-2.134408764	0.5019909	0	16	16	7	0	3	13	17	11	19	28	38	1	0	0	2	1	2	15	17	8	8	9	9
CCGGCTGT	-5.01186089	4.85E-08	-4.311017664	0.34020758	-3.23352654	0.000519351	-2.397769642	0.396544481	0	0	1	7	0	2	19	71	46	161	53	78	3	1	3	3	1	0	23	13	3	13	46	30
CCGGCTTA	-1.755784148	0.03999807	-2.450820157	0.243638014	-4.692233052	3.26E-06	-3.189269744	0.350773493	11	1	4	6	1	2	4	31	12	33	11	22	0	0	0	5	2	1	63	31	15	69	27	31
CCGGCTTC	-2.561665795	0.009441378	-2.554245107	0.239287743	0.5715451	0.590008673	-0.41167517	0.18840195	0	6	12	4	2	1	12	8	19	29	30	57	8	4	1	57	32	2	19	8	4	12	19	15
CCGGCTTG	-2.914762207	0.003277483	-2.674960725	0.243123751	-2.70447238	0.007664975	-2.221689297	0.265946172	0	1	4	4	0	11	11	36	19	58	38	26	1	8	5	4	4	1	28	21	45	29	17	39
CCGGCTTT	-4.922937765	5.64E-07	-4.137335522	0.297220454	-3.070606582	0.000716619	-2.468256856	0.174674305	0	0	5	2	0	4	42	45	50	62	57	98	1	10	2	8	8	15	181	50	48	34	29	78
CCGGGAAA	-0.948298511	0.281926524	-1.869653463	0.181780021	-3.041403155	0.001877717	-2.410345222	0.301663319	13	2	10	6	19	8	21	23	12	24	7	54	3	0	2	1	2	4	27	19	15	11	23	20
CCGGGAAC	-3.536194057	0.007049246	-3.293293578	0.475014193	-2.20632569	0.097649304	-1.667751683	0.358833185	1	0	1	0	1	3	7	7	17	21	16	17	0	0	1	1	4	4	10	6	5	7	9	14
CCGGGAAG	-2.496075911	0.000871147	-2.725326002	0.111395977	-2.619036058	0.000890458	-2.210452549	0.140839494	7	48	30	3	9	22	72	70	83	143	243	145	1	16	7	17	15	9	122	102	77	58	52	49
CCGGGAAT	-3.47901841	3.21E-05	-2.948814175	0.262739665	-3.419111879	8.31E-05	-2.956554146	0.253871161	0	1	0	3	1	13	28	61	14	68	39	57	1	2	2	2	7	6	37	30	15	28	29	105
CCGGGACA	-2.06474514	0.070100785	-2.427470644	0.419914367	-4.199622673	0.000967245	-2.968341294	0.469172112	0	0	1	4	0	6	0	10	3	24	16	14	0	1	1	1	0	2	36	15	9	15	15	21
CCGGGACC	-1.949014899	0.233769641	-2.119181157	0.399567394	-2.5033401	0.145050334	-1.640297206	0.452636545	0	0	3	6	0	0	1	11	4	19	7	0	1	4	0	0	0	2	8	10	3	12	4	6
CCGGGACG	-2.482573277	6.05E-05	-2.81617557	0.18817363	-1.343360701	0.040506529	-1.313457307	0.249846001	0	6	6	4	11	9	27	36	27	44	47	59	8	6	9	4	4	1	13	28	14	18	16	12
CCGGGACT	-6.053809963	2.15E-06	NA	Inf	-3.034419759	0.002539257	-1.559328318	0.283371158	0	0	0	1	0	0	11	24	15	21	15	36	0	1	0	6	11	3	5	39	80	13	8	21
CCGGGAGA	-4.086729556	1.63E-05	-3.988368943	0.392839032	-2.718389759	0.002801041	-2.240420197	0.24960599	2	2	1	1	3	1	10	41	15	41	58	62	1	2	2	3	1	14	23	30	15	17	48	32
CCGGGAGC	-4.223546024	0.000513082	-3.72991678	0.485000784	-3.621603641	0.003324588	-2.551524743	0.441082996	0	2	3	1	0	0	9	40	10	11	25	16	0	2	1	0	1	2	17	9	14	19	8	17
CCGGGAGG	-5.227208751	7.97E-09	-4.171459716	0.512625038	-2.768868909	0.000378433	-2.354516409	0.253500256	2	0	2	0	3	0	29	56	27	85	71	49	1	1	4	6	5	6	35	44	32	32	17	24
CCGGGAGT	-3.617039973	1.01E-06	-3.65297803	0.196310943	-3.492077634	8.12E-06	-3.406688324	0.245457391	0	2	2	5	10	10	25	42	50	97	143	132	9	4	3	2	2	4	150	36	35	26	34	49
CCGGGATA	-2.750496	0.002357428	-2.415678253	0.202828525	-1.235007272	0.199765464	-1.183516152	0.229353054	1	0	5	5	6	12	65	15	34	24	36	34	2	0	2	3	16	17	23	21	12	11	12	22
CCGGGATC	-2.19743804	0.022576248	-2.424300057	0.305909682	-5.540967941	1.89E-05	-2.386847341	1.082750268	0	2	8	7	0	0	11	11	15	13	13	13	0	0	0	1	0	0	21	13	10	9	16	15
CCGGGATG	-2.979423236	2.47E-05	-2.77680192	0.217720233	-1.932640705	0.008184372	-1.920114094	0.232456419	2	9	10	10	1	0	31	28	42	47	63	65	3	5	7	2	2	11	32	17	20	17	20	33
CCGGGATT	-5.505461349	2.14E-07	-4.332139745	0.512682659	-1.868835201	0.030293579	-1.823846744	0.202723855	1	0	2	0	0	2	18	35	40	64	69	33	2	2	1	19	8	2	19	22	19	32	22	23
CCGGGCAA	-1.480546649	0.099097889	-1.62596087	0.215707051	-2.615496125	0.007368684	-2.481373802	0.312742124	0	1	1	0	23	14	11	13	12	29	25	65	4	1	2	4	2	2	24	11	17	22	17	16
CCGGGCAC	-5.840835494	4.65E-05	NA	Inf	-2.535622194	0.051895397	-0.903581589	0.437797105	0	0	1	1	0	0	12	19	24	44	18	27	2	0	1	1	6	0	3	34	9	5	6	8
CCGGGCAG	-2.992336505	1.01E-05	-3.210873224	0.244372965	-3.420520206	3.03E-06	-3.155309122	0.33271874	2	4	4	4	2	11	29	35	18	37	68	85	4	3	2	2	7	2	81	21	36	18	61	23
CCGGGCAT	-2.855273292	3.80E-05	-2.811653151	0.224462561	-1.67096735	0.017428817	-1.553354405	0.194457542	2	1	14	12	3	3	30	12	8	72	61	131	6	11	1	8	12	13	28	27	28	51	19	18
CCGGGCCA	-5.192638014	0.000169578	NA	Inf	-3.640199382	0.007545288	-2.717685934	0.78834264	0	0	1	0	0	1	8	1	4	8	7	77	1	0	0	2	1	0	5	11	7	2	20	10
CCGGGCCC	-1.372320131	0.38126627	-1.541328442	0.816651094	-2.241492099	0.176099081	NA	Inf	0	2	2	0	0	0	1	2	2	1	1	3	0	0	0	0	0	1	0	1	1	1	4	1
CCGGGCCG	-1.541232873	0.026515266	-2.444610857	0.257791316	-0.022978539	0.977402171	-0.643851663	0.210686321	13	0	5	3	3	7	19	12	11	33	23	18	7	23	3	12	9	2	17	10	10	7	8	12
CCGGGCCT	-4.701724934	6.17E-08	-4.411697551	0.283296023	-4.542162864	1.80E-07	-3.791072959	0.232150368	0	0	4	4	2	5	26	50	52	114	55	193	2	3	1	9	4	3	141	69	26	255	55	39
CCGGGCGA	-4.036691077	1.27E-05	-3.917216279	0.330746459	-4.002210658	5.43E-05	-2.416563448	0.482811447	2	1	2	1	2	1	38	23	17	40	19	26	0	0	2	3	1	1	30	13	12	31	27	23
CCGGGCGC	-4.591488032	0.000180333	NA	Inf	-1.475287878	0.151717235	-0.565013423	0.488446107	1	1	0	0	0	0	1	13	8	6	7	31	0	0	1	5	6	2	12	6	12	7	1	5
CCGGGCGG	-1.462162386	0.078208507	-1.492448276	0.147943203	-2.438414868	0.010881332	-2.145121282	0.337997594	0	39	54	15	4	1	22	23	26	53	132	65	2	1	1	4	1	4	10	7	13	15	15	18
CCGGGCGT	-4.467407135	3.05E-07	-4.402382527	0.454866708	-3.112081669	0.000227713	-2.835668123	0.259880944	1	1	2	1	3	4	33	34	35	70	46	113	3	2	1	7	6	4	38	37	33	37	26	49
CCGGGCTA	-4.499116444	0.00021579	-2.78633499	1.224930715	-0.448802148	0.666535709	-0.579823505	0.203102539	1	0	3	0	0	0	5	14	3	41	30	10	2	1	0	35	33	6	30	15	18	14	9	27
CCGGGCTC	-5.71831959	1.89E-06	-3.855722167	1.024916291	-2.633861115	0.008467026	-2.079630467	0.370921099	0	1	0	0	1	0	14	13	31	41	23	7	0	1	1	1	4	3	9	10	6	28	4	12
CCGGGCTG	0.217235103	0.738241097	-1.142067786	0.154390503	0.122123204	0.86493979	-0.430113768	0.177792291	22	8	28	24	9	7	20	11	13	20	16	14	2	4	18	16	18	17	9	11	16	17	13	17
CCGGGCTT	-1.644820984	0.101057036	-0.295827677	0.286116779	-2.886206827	0.00799396	-1.486001237	0.330845032	1	0	2	0	0	39	22	45	12	29	40	20	0	9	0	2	4	0	10	20	23	29	12	21
CCGGGGAA	-2.19322099	0.010896508	-2.089195039	0.318078249	-2.441437084	0.012352526	-2.12647561	0.371742154	2	2	1	1	3	10	13	17	11	19	37	15	3	4	0	1	0	2	21	9	6	8	6	12
CCGGGGAC	-2.942719726	0.000774685	-3.107440561	0.306052314	-2.69638027	0.003924835	-2.504186164	0.303143951	9	3	1	2	0	1	8	45	9	39	34	38	1	2	1	3	3	4	10	35	9	21	11	16
CCGGGGAG	-4.095141024	6.48E-10	-3.984405416	0.265067876	-2.317799633	0.000469847	-2.133508377	0.254713891	0	0	3	1	11	6	27	61	36	78	160	113	3	5	1	10	8	2	50	21	34	16	22	17
CCGGGGAT	-4.160363393	4.01E-06	-3.107856216	0.359490618	-3.037775011	0.00027504	-2.442270386	0.249654715	0	1	0	1	1	6	34	28	20	34	52	28	0	4	2	1	11	9	46	96	27	13	17	48
CCGGGGCA	-3.370689143	0.000538036	-3.099137742	0.483582586	-2.83191304	0.003997571	-2.404837374	0.411368626	0	2	3	2	0	1	6	11	6	19	16	40	3	2	0	2	2	0	13	11	9	15	10	13
CCGGGGCC	-4.941222349	0.000391902	-3.567921409	0.741925856	-2.262701213	0.070625837	-2.033451193	0.332216253	0	2	1	0	0	0	7	20	9	24	37	13	0	5	2	0	2	4	16	28	3	8	6	14
CCGGGGCG	-0.106129176	0.881578708	-1.360357032	0.107890551	-0.625843745	0.387634192	-1.001160091	0.151071669	16	30	79	59	15	6	15	41	58	45	16	48	17	33	9	6	18	13	97	16	15	14	16	20
CCGGGGCT	-4.830277711	1.11E-06	-3.516009604	0.353422555	-4.178776681	8.16E-05	-3.754621019	0.419463142	2	0	11	0	0	2	38	49	23	148	81	97	1	1	1	2	3	1	35	38	28	26	26	32
CCGGGGGA	-2.734532502	0.000612035	-2.967757686	0.200472366	-3.274092886	0.000182846	-2.725661451	0.299276156	1	1	11	6	11	3	34	49	29	37	58	32	1	5	2	6	2	0	27	28	31	44	19	30
CCGGGGGC	-3.998883899	9.49E-07	-3.78432195	0.25927017	-3.85753138	6.76E-05	-2.55414671	0.440906803	0	0	11	4	1	3	9	36	38	65	114	73	1	3	0	2	0	1	19	20	28	13	16	14
CCGGGGGG	-3.26920892	3.56E-06	-3.495274003	0.201089495	-1.910509177	0.00710973	-1.828737638	0.17128854	7	3	13	9	1	4	36	77	42	141	51	68	3	6	5	5	21	18	40	46	42	56	17	36
CCGGGGGT	-3.60119417	1.73E-06	-3.593628691	0.203043215	-3.436525635	1.76E-05	-2.934468595	0.261153102	4	5	7	7	5	0	31	30	67	80	63	134	0	2	2	2	10	6	44	51	39	40	36	50
CCGGGGTA	-3.064644221	0.002899998	-3.529840068	0.395714505	-4.391796969	0.000207261	-1.908127941	0.633654256	1	2	1	4	0	2	6	15	19	25	13	25	0	0	4	0	0	0	16	22	19	26	13	21
CCGGGGTC	-3.732306792	2.43E-05	-3.500544045	0.273965618	-3.393096279	0.000305895	-2.767877998	0.353826204	0	9	2	2	3	0	13	49	31	81	41	33	3	0	4	1	1	2	35	21	18	34	18	22
CCGGGGTG	-0.577112664	0.25668747	-1.613497033	0.093234146	-0.504730714	0.350810383	-1.092924141	0.104849884	7	23	42	28	71	45	52	73	40	85	50	78	57	38	17	36	16	22	76	65	50	21	38	58
CCGGGGTT	-4.725281614	5.33E-07	-3.851377371	0.391931672	-3.709396282	0.000104519	-2.669571246	0.37071024	0	1	2	0	2	3	28	27	34	76	41	36	1	0	1	0	4	3	19	12	24	21	10	44
CCGGGTAA	-1.584528256	0.140007485	-2.116110518	0.250055536	-4.451150897	0.000187109	-3.212098785	0.403576746	2	1	1	0	16	4	7	6	8	21	34	28	1	1	0	4	2	0	82	47	20	13	22	20
CCGGGTAC	-2.809983813	0.002052507	-2.725876212	0.215671496	-3.022816415	0.003830232	-2.247685153	0.397440486	2	2	15	13	1	1	15	52	34	20	112	27	0	1	0	4	2	3	29	11	6	11	12	23
CCGGGTAG	-2.556953702	5.59E-06	-2.712929857	0.14188874	-3.009558173	1.72E-06	-2.747416945	0.206542785	5	8	34	24	4	1	79	47	36	114	141	59	4	8	6	5	4	2	65	44	54	38	26	53
CCGGGTAT	-4.145413555	1.03E-07	-4.047317067	0.203908058	-3.955563708	1.55E-06	-3.335991547	0.223408023	2	3	11	1	3	11	82	59	75	78	156	152	6	4	2	4	4	3	98	55	55	98	36	68
CCGGGTCA	-4.603636505	9.73E-05	-4.222564074	0.465851264	-4.354114496	0.000426302	-3.178732291	0.52035901	0	1	3	0	0	1	8	34	33	14	7	11	0	4	0	0	0	0	12	27	21	9	10	11
CCGGGTCC	-1.925313617	0.163808677	-1.433078404	0.227360178	-2.117314224	0.17380177	-0.527268129	0.561432298	0	0	0	0	24	8	10	32	15	51	39	26	0	6	0	0	1	1	8	7	7	9	0	6
CCGGGTCG	0.17533382	0.756275042	-1.222181145	0.09732811	0.842234177	0.130972165	-0.071967134	0.129005151	34	29	65	36	50	24	24	40	14	41	73	69	24	11	26	32	81	84	30	65	25	12	10	21
CCGGGTCT	-2.337880414	0.00864489	-2.417629046	0.222044069	-3.537960635	0.000425717	-2.543067926	0.381334262	2	13	7	10	0	1	22	34	13	35	56	33	0	1	0	0	7	4	14	14	12	32	10	65
CCGGGTGA	-4.786942231	1.64E-07	-3.79742195	0.309659884	-2.727699806	0.002124215	-2.290342663	0.234078455	0	8	4	2	1	0	18	39	16	65	302	76	6	5	0	2	1	15	29	69	34	14	28	28
CCGGGTGC	-4.170197543	0.001110056	-3.543628744	0.522555712	-2.252748793	0.063599032	-1.625630861	0.451358938	0	0	2	0	0	3	16	7	11	7	19	38	1	7	2	1	0	0	8	4	14	11	8	16
CCGGGTGG	-4.381283911	1.08E-06	-3.795897618	0.36636067	-3.024281719	0.000553663	-2.611040848	0.36004166	0	2	3	0	2	3	34	43	30	53	26	34	0	1	1	3	3	7	24	26	17	31	18	18
CCGGGTGT	-3.078218241	4.24E-05	-3.211256954	0.160202905	-3.043566729	0.000112531	-2.131155542	0.188804897	0	5	8	7	12	10	44	80	42	99	83	78	2	2	0	10	15	9	70	77	67	45	35	33
CCGGGTTA	-2.5377121	0.008285951	-2.438539808	0.3508298	-3.455836803	0.002112463	-2.64396274	0.475767826	0	5	4	2	2	0	4	8	9	13	19	35	1	0	1	2	0	1	11	4	8	22	10	9
CCGGGTTC	-5.6592913	8.80E-05	-3.443040791	0.598478964	-2.460695717	0.076923226	-1.018317638	0.590662106	0	0	1	0	0	2	16	32	4	25	66	47	1	0	1	0	5	0	6	9	2	5	8	14
CCGGGTTG	-0.194816049	0.729607303	-1.156390739	0.143517958	-0.862233005	0.12402335	-1.248864432	0.15595649	1	11	41	40	2	19	10	22	22	28	30	33	15	23	4	16	11	9	22	28	19	65	11	12
CCGGGTTT	-4.210427558	6.90E-08	-3.325483022	0.250066459	-2.78450127	0.000314901	-2.548948784	0.183111985	3	0	1	0	14	3	95	90	36	67	79	119	7	3	3	2	17	9	48	41	59	45	49	59
CCGGTAAA	-3.238773918	0.002712761	-3.290113283	0.249503052	-3.802162831	0.002450374	-2.091513675	0.46767872	1	4	9	5	3	0	23	47	16	46	47	45	0	0	0	3	1	2	32	20	17	5	9	11
CCGGTAAC	-2.964314219	0.018345524	-2.37580374	0.378909101	-2.270613025	0.078497283	-1.453670573	0.428656946	0	8	2	0	0	0	9	17	4	16	16	22	6	0	0	2	1	3	3	18	10	10	10	11
CCGGTAAG	2.135001237	1.13E-06	-0.00724169	0.086679338	1.083464873	0.020772057	0.175851569	0.127161555	24	109	345	239	22	73	12	50	12	53	42	33	45	50	25	45	27	22	27	22	40	14	5	7
CCGGTAAT	-3.782622898	2.74E-10	-3.952881295	0.150156144	-3.795782859	2.54E-08	-3.363055694	0.233402606	6	11	10	7	7	8	79	217	55	121	192	133	4	4	1	3	5	4	88	77	42	37	37	49
CCGGTACA	-3.754963187	0.000116321	-3.357028784	0.400346444	-4.528149084	4.97E-05	-3.75364439	0.593007163	2	1	1	0	2	2	9	17	20	30	44	16	0	2	0	0	1	2	19	19	32	9	27	14
CCGGTACC	-1.781712809	0.225889733	-1.667532962	0.611213439	-1.938928823	0.215398161	-0.504232173	0.408491966	13	2	0	0	0	1	2	11	10	16	36	13	0	0	0	0	9	5	6	22	3	13	7	3
CCGGTACG	2.003553317	0.003189745	-0.406752149	0.138913754	0.269246675	0.737363739	-0.608667201	0.17701083	9	312	212	18	14	9	18	20	8	48	30	17	27	14	10	17	12	11	8	26	9	13	9	24
CCGGTACT	-5.700121732	8.82E-08	-4.131325245	0.435715541	-4.156032117	6.91E-05	-3.357205754	0.424198032	1	2	3	0	0	0	95	35	15	24	34	92	1	1	1	2	2	0	17	26	27	32	19	20
CCGGTAGA	-4.069326214	1.42E-05	-3.596804216	0.18729661	-3.164531522	0.001326242	-2.662050816	0.195352457	20	4	3	2	7	2	43	136	81	151	416	120	6	8	3	4	6	1	85	40	39	51	34	44
CCGGTAGC	-4.001906036	7.16E-05	-2.735803943	0.313904763	-5.450425663	9.98E-07	-2.043530753	0.456524405	0	1	1	1	0	9	28	35	31	76	43	23	1	0	5	0	0	0	41	49	17	175	74	24
CCGGTAGG	-3.965860476	4.28E-07	-3.54940765	0.255472977	-3.173558918	0.000152834	-2.658347157	0.298490717	0	4	6	2	4	6	102	46	33	68	48	50	0	1	3	4	2	5	40	14	29	21	28	26
CCGGTAGT	-3.905778781	1.96E-06	-4.171594913	0.249734494	-3.972379996	2.51E-06	-3.216406249	0.219590093	3	3	3	3	1	8	37	61	33	84	78	109	3	6	6	3	0	5	40	68	43	81	46	177
CCGGTATA	-2.932569675	0.00038953	-3.20861545	0.229478392	-3.495342693	0.00019075	-2.494397027	0.362592318	1	4	9	2	2	6	23	11	31	34	33	66	1	5	1	3	0	0	61	15	15	19	4	24
CCGGTATC	-6.408685809	2.43E-08	-4.480588213	0.591305129	-3.005335643	0.000678109	-2.576767842	0.288233856	0	1	1	0	1	0	26	23	14	45	36	180	0	7	3	1	3	3	29	37	18	24	23	29
CCGGTATG	-0.184153684	0.731263616	-1.414629456	0.07086242	0.293030004	0.601258454	-0.561400998	0.083476907	37	47	99	87	64	40	47	65	43	112	117	138	31	83	31	42	141	124	87	40	59	56	23	141
CCGGTATT	-5.005820813	0.000111672	NA	Inf	-0.799480091	0.507606807	-1.048501057	0.20731077	1	1	0	0	1	1	21	9	23	42	46	21	2	25	4	1	3	10	5	18	10	10	13	31
CCGGTCAA	-4.476358576	5.12E-06	-4.114455698	0.32418761	-4.235596407	1.41E-05	-3.386368495	0.263306881	1	0	1	5	2	1	29	54	17	74	79	42	6	3	1	1	4	2	31	90	30	55	66	84
CCGGTCAC	-4.380838272	2.32E-06	-3.608496195	0.338583041	-3.198022482	0.000559515	-2.706854736	0.384325694	0	3	3	0	0	3	24	50	14	48	27	40	1	1	2	3	3	0	23	33	13	5	19	17
CCGGTCAG	-0.250844363	0.721885213	-1.420608497	0.119727138	-0.705060758	0.332258162	-1.166827311	0.149095669	9	23	45	26	13	37	20	20	9	30	73	73	26	9	2	18	11	14	52	18	8	21	26	23
CCGGTCAT	-4.190979168	7.45E-09	-4.004523558	0.244847091	-3.351995108	5.60E-06	-2.477223902	0.212872713	2	1	9	3	2	7	36	63	49	148	164	59	7	3	1	0	10	7	49	56	48	55	42	55
CCGGTCCA	-0.55060259	0.598734968	-1.390800371	0.212148749	-2.135613801	0.047149672	-1.656030552	0.31510748	1	24	23	0	7	1	6	26	8	9	11	18	10	3	0	4	0	0	20	15	12	16	7	15
CCGGTCCC	-2.020899226	0.33060647	NA	Inf	-3.049177352	0.153089158	NA	Inf	2	0	0	0	0	0	0	3	3	1	3	0	0	0	0	0	0	0	6	1	3	0	0	1
CCGGTCCG	-2.613483931	0.003609801	-3.03160801	0.373512152	-4.936718146	7.24E-05	-3.737267919	1.026303896	4	3	4	0	2	1	10	12	3	37	28	18	0	0	0	0	0	1	9	7	4	4	9	23
CCGGTCCT	-5.221114743	1.29E-09	-4.897913258	0.306064311	-2.968886784	0.000157304	-2.287346316	0.158582497	1	2	6	2	3	0	62	76	82	84	89	159	27	7	4	4	7	7	50	232	73	52	35	61
CCGGTCGA	-2.871096108	0.000741323	-3.115538185	0.19813943	-1.876145301	0.031175751	-1.885891029	0.185561001	5	1	17	7	3	0	21	45	53	48	25	46	17	6	3	6	4	8	25	26	36	32	23	37
CCGGTCGC	-3.036155447	0.001994538	-2.629225232	0.315258032	-3.703733854	0.000789753	-2.429037525	0.413038728	0	0	0	1	6	4	14	15	9	24	45	15	0	2	0	0	2	3	14	13	25	14	11	17
CCGGTCGG	-3.963877481	5.20E-06	-3.628184766	0.21334347	-3.555143289	0.000147049	-2.82018284	0.297738029	0	6	12	2	1	1	35	53	44	90	60	46	2	4	0	3	3	1	71	20	9	21	16	40
CCGGTCGT	-3.041332454	5.15E-06	-3.430673742	0.220940245	-1.360050224	0.045672277	-1.506380734	0.180247908	5	8	4	1	10	2	21	83	28	74	62	34	8	14	3	8	6	6	23	24	11	19	22	32
CCGGTCTA	-3.938156111	3.04E-05	-3.558600886	0.53095891	-3.276679892	0.000175411	-1.848455815	0.330159979	0	1	2	0	3	1	11	30	19	20	16	20	0	1	0	7	5	1	44	54	9	19	14	16
CCGGTCTC	-3.42014605	0.003414732	-3.219519188	0.309114644	-3.86316468	0.002047865	-2.68587512	0.385898015	3	4	5	0	0	2	6	13	55	22	42	11	1	0	0	2	5	1	30	32	22	25	12	19
CCGGTCTG	0.171626375	0.779184405	-1.219307599	0.140693502	-0.015072467	0.981747723	-0.40158153	0.160893953	8	15	45	36	14	6	16	14	16	37	21	16	10	7	3	71	29	8	10	10	58	25	7	24
CCGGTCTT	-6.747420863	4.08E-08	-5.877377443	1.011524853	-5.255289672	3.81E-06	-3.510472855	0.599506484	0	1	2	0	0	0	8	33	44	48	114	140	0	1	0	1	3	1	37	97	26	37	22	33
CCGGTGAA	-4.544624026	4.20E-06	-3.66239569	0.516964592	-2.243865794	0.014874879	-1.858274994	0.306415287	1	1	0	1	1	3	11	28	25	37	73	45	1	3	1	5	6	3	21	21	18	16	10	13
CCGGTGAC	-4.330288399	0.000706579	NA	Inf	-3.236224383	0.010186163	-1.430720201	0.548999743	0	0	0	1	0	1	5	8	9	10	7	12	1	0	0	0	0	3	4	5	14	6	2	9
CCGGTGAG	-0.260828822	0.713625151	-1.329635575	0.122275413	0.090190475	0.907613923	-0.68946952	0.104259111	15	20	57	47	0	16	27	27	27	43	27	49	6	17	6	140	62	25	21	38	9	87	65	40
CCGGTGAT	-1.915901429	0.019566432	-2.168819085	0.185683132	-2.487964078	0.004850875	-1.536241042	0.299350275	1	7	20	20	0	0	26	26	30	56	15	30	14	2	1	0	2	3	21	27	13	26	28	23
CCGGTGCA	-3.352625369	0.000649729	-3.09846561	0.348901168	-2.730557039	0.004488342	-2.060591033	0.292998589	0	2	3	0	5	1	11	12	3	54	41	22	0	3	1	5	5	6	15	75	13	13	7	27
CCGGTGCC	-2.175891894	0.054389231	-2.102354051	0.383650281	-3.513474509	0.003356093	-2.944650467	0.352217229	1	3	0	1	4	4	12	5	5	35	16	5	2	0	1	2	1	3	12	1	17	29	25	30
CCGGTGCG	-0.387502672	0.447160445	-1.422366936	0.077452851	0.153051296	0.787807124	-0.675624019	0.090620609	17	59	69	37	72	72	105	55	71	59	119	43	39	85	54	48	34	24	56	106	42	37	34	43
CCGGTGCT	-3.05345071	0.000131793	-2.99428856	0.172777251	-3.337969884	0.000121617	-2.845572777	0.24387982	3	7	7	1	14	9	78	83	30	58	67	68	0	6	3	6	3	2	55	39	29	42	36	38
CCGGTGGA	-4.259516354	3.15E-07	-3.594368835	0.47347821	-2.389971933	0.003045203	-2.155273033	0.249086143	6	0	2	1	2	1	32	47	28	54	78	57	4	4	3	1	7	4	40	25	31	12	9	21
CCGGTGGC	-3.590959912	0.005833055	-3.774413225	0.392696248	-3.814214693	0.011500997	-2.473178278	1.082750702	0	0	1	0	0	5	9	7	6	20	12	40	0	0	0	0	1	1	12	7	3	6	6	2
CCGGTGGG	-3.667903623	2.35E-06	-3.39360389	0.307409203	-3.754339827	1.34E-05	-2.780941544	0.379705748	1	2	4	1	4	8	20	107	44	39	50	23	0	0	2	0	4	6	41	36	23	30	19	36
CCGGTGGT	-3.147178002	0.001103496	-3.005873321	0.197162596	0.417904707	0.694126821	0.658302225	0.184311882	0	0	18	14	1	2	31	30	42	88	47	90	0	1	3	1	123	94	58	28	16	20	25	21
CCGGTGTA	-2.467944592	0.000218043	-2.987202479	0.198348123	-3.176737627	1.31E-05	-2.607887527	0.249635831	4	3	9	11	5	2	23	30	23	48	50	53	5	3	1	1	8	4	51	14	32	46	43	28
CCGGTGTC	-2.689113306	0.000533874	-3.357523002	0.138583024	-3.057126008	0.000142949	-2.815068148	0.135220042	2	9	18	12	7	5	59	25	39	82	96	75	13	6	6	7	8	11	55	36	32	115	64	194
CCGGTGTG	-0.497054546	0.309513481	-1.675193408	0.039333887	-0.541098262	0.292709079	-1.054967116	0.061140317	199	207	251	131	279	192	84	142	698	465	303	306	83	66	42	108	185	153	239	148	100	126	257	139
CCGGTGTT	-4.164022578	1.08E-06	-3.46160293	0.240794697	-2.541050703	0.002648627	-2.005786345	0.19108107	0	0	1	3	10	6	92	64	28	89	59	117	1	5	0	21	13	4	32	55	51	29	43	61
CCGGTTAA	-1.730950477	0.074093019	-2.416844179	0.264082982	-3.257013937	0.002882325	-1.932060344	0.41175421	6	1	8	9	0	1	4	10	11	36	14	32	0	0	0	0	5	4	18	17	13	11	11	20
CCGGTTAC	-3.89568248	2.70E-07	-3.747095679	0.195689721	-2.608487167	0.000851467	-1.671790692	0.203847192	0	2	3	3	11	10	36	84	85	83	153	101	0	1	0	11	8	12	30	55	30	32	27	33
CCGGTTAG	-0.225431936	0.680467918	-1.472945384	0.078176424	-0.042928449	0.945201233	-0.769425416	0.106832546	77	35	51	21	78	39	65	61	47	60	84	120	19	27	14	55	47	28	49	38	24	23	42	45
CCGGTTAT	-3.972690614	3.26E-06	-2.966713824	0.313047811	-2.990339796	0.00043804	-2.013388371	0.231757114	1	1	4	8	1	1	7	46	66	22	43	111	2	1	0	11	7	4	111	37	19	27	19	16
CCGGTTCA	-0.978382075	0.347410908	-1.228188931	0.17281951	-2.00031411	0.069307122	-1.626201639	0.289162966	1	62	32	0	0	0	19	32	31	32	27	27	0	2	6	7	3	0	10	32	14	20	6	14
CCGGTTCC	-2.99094161	0.151621898	NA	Inf	-1.283280437	0.585777675	-0.234151507	1.416221869	0	0	1	0	0	0	0	3	4	1	5	1	0	0	1	0	1	0	2	1	1	0	2	0
CCGGTTCG	-4.149225141	2.34E-06	-4.357921984	0.45794945	-3.758925212	3.63E-05	-1.917058335	0.457926862	0	1	4	2	5	3	29	41	39	75	104	25	4	8	1	0	1	1	43	11	20	61	52	38
CCGGTTCT	-0.50348905	0.603983038	-1.234601875	0.139929821	-4.121046059	0.000460861	-2.52664224	0.534658676	4	7	1	7	82	13	29	38	13	70	44	27	3	0	1	0	0	1	18	17	17	23	7	21
CCGGTTGA	-5.227438247	2.51E-07	-4.631276051	0.715395226	-2.955313782	0.000335319	-2.605136176	0.360363501	0	0	1	0	1	2	17	20	14	36	56	40	2	4	0	1	2	3	22	26	12	10	9	25
CCGGTTGC	-2.32322301	0.024106784	-2.345695959	0.319102442	-4.235683931	0.001524407	-1.901932266	0.579317527	8	6	1	1	2	0	3	13	21	21	29	35	0	0	1	0	2	0	13	5	13	10	7	16
CCGGTTGG	-3.738819163	2.79E-06	-3.571531982	0.243476848	-2.46949572	0.002291056	-2.471015498	0.258353432	0	7	9	4	0	2	16	34	44	72	84	69	2	4	2	6	5	5	45	33	21	14	17	23
CCGGTTGT	-2.964401745	0.000324239	-2.590587249	0.212800223	-3.395508983	0.000145991	-2.563946329	0.259322392	1	0	3	0	8	18	9	48	46	67	88	52	1	2	0	6	1	9	37	33	34	31	37	41
CCGGTTTA	-5.01998589	3.83E-06	-3.225976286	0.603398589	-2.230616452	0.019084659	-1.986157893	0.251060178	0	0	0	0	0	5	15	25	23	41	73	37	11	3	0	4	0	4	22	28	9	12	15	31
CCGGTTTC	-2.685933323	0.024034384	-2.395284418	0.30974114	-3.890328564	0.004413596	-2.740853614	0.47989376	0	0	0	1	7	7	20	14	6	48	23	22	0	0	1	0	1	3	5	12	19	13	4	30
CCGGTTTG	-1.32188267	0.088928471	-1.535903888	0.154491347	-0.062065536	0.945675584	-0.756468892	0.151703167	2	9	38	32	1	8	5	44	20	40	112	42	6	83	12	10	3	18	20	29	20	25	18	44
CCGGTTTT	-3.572119648	1.57E-05	-3.666554591	0.303480172	-4.350106191	5.64E-06	-2.599752149	0.383715143	1	3	4	0	6	2	32	28	24	67	25	39	0	0	0	2	5	1	27	19	27	28	30	43
CCGTAAAA	-2.052050834	0.016923967	-1.65994998	0.521857894	-4.336350353	0.00029885	NA	Inf	0	1	6	1	4	2	9	6	5	17	6	21	0	0	0	1	1	0	9	4	6	9	11	11
CCGTAAAC	-3.422719668	0.002466839	-2.609548115	0.405757649	-1.301550136	0.257945724	-0.971739065	0.295497752	1	0	6	4	0	0	22	13	9	27	26	25	0	1	2	0	0	22	8	21	6	8	4	21
CCGTAAAG	0.028877848	0.962623102	-1.373606694	0.08804883	1.867509105	0.001250287	0.537378636	0.10024893	57	35	75	35	67	30	48	30	32	107	58	85	68	193	30	41	111	113	41	33	24	26	24	17
CCGTAAAT	-2.797717379	5.17E-08	-3.605245669	0.32407184	-2.289302716	2.19E-05	-2.70064284	0.339901412	3	11	19	5	2	3	60	50	29	52	53	52	9	5	3	6	5	7	59	20	20	28	19	54
CCGTAACA	-1.705776903	0.05339761	-2.124218399	0.19909546	-2.410929473	0.006942925	-2.260790817	0.186675111	0	0	8	15	6	4	15	11	14	39	23	31	7	2	3	8	11	11	108	41	25	36	24	25
CCGTAACC	-4.516589672	0.00054663	-3.457889286	0.518350574	-3.186955411	0.010373716	-2.061502431	0.452856549	0	0	0	0	2	2	4	13	9	43	28	34	0	0	4	1	0	2	19	20	13	15	13	9
CCGTAACG	0.364531823	0.484634179	-1.067515488	0.123257277	0.35039024	0.534972812	-0.439438642	0.146767011	15	46	51	38	30	11	9	20	20	40	13	76	30	15	9	25	29	31	14	14	7	50	14	22
CCGTAACT	-2.976004612	3.34E-05	-3.635559181	0.467569878	-1.136840755	0.115334965	-1.138001502	0.278637264	1	3	9	1	7	0	16	20	21	57	31	38	4	4	0	5	7	17	18	32	6	3	15	14
CCGTAAGA	-3.655559053	4.64E-05	-3.795585853	0.346634496	-2.985452704	0.000852358	-2.077053328	0.240431962	3	3	4	2	0	4	20	28	27	70	54	46	1	6	0	9	2	8	97	55	15	26	19	24
CCGTAAGC	-3.194952173	0.02858107	0.056300839	0.836930944	-3.671706315	0.022186891	-1.16832879	0.635498814	0	0	0	0	5	0	5	1	4	14	3	40	0	0	0	2	0	1	4	11	6	9	9	5
CCGTAAGG	-3.346078944	1.86E-06	-3.221927907	0.385863811	-4.560348666	2.14E-05	NA	Inf	1	0	3	2	3	6	23	20	28	33	53	21	0	1	1	0	1	0	15	15	14	15	6	17
CCGTAAGT	-2.93902744	0.000687708	-3.047721574	0.212510971	-2.511196264	0.007893742	-1.464100632	0.311863661	2	1	11	6	4	7	13	52	29	33	97	57	6	1	0	0	6	4	17	22	18	16	13	16
CCGTAATA	-2.320900182	0.016222255	-2.988736642	0.278963647	-4.933631377	0.000184019	NA	Inf	0	1	4	9	5	3	10	11	13	33	49	29	0	1	0	0	1	0	10	18	4	15	10	21
CCGTAATC	-3.380204915	0.001135089	-3.05932484	0.794865792	-3.512414101	0.002826981	-0.927921211	0.609472547	0	0	4	1	1	3	9	15	4	20	11	51	0	0	0	1	2	2	7	24	13	7	7	3
CCGTAATG	1.227181537	0.005814649	-0.463229286	0.099324532	0.928671785	0.04582483	0.021550517	0.113749396	25	47	100	78	63	39	9	24	27	35	30	52	48	27	9	44	95	80	37	26	25	21	36	22
CCGTAATT	-3.123233635	3.07E-06	-3.753450723	0.247571009	-3.155588671	2.44E-05	-2.853388055	0.336827075	6	7	5	2	2	5	25	37	28	71	34	97	0	5	3	3	1	3	32	26	14	23	32	31
CCGTACAA	-2.662931399	1.59E-06	-3.539597628	0.27027578	-3.418585775	2.00E-08	-3.186979341	0.330945753	2	6	10	5	7	3	20	26	34	62	42	56	4	3	4	6	1	3	68	37	47	36	35	43
CCGTACAC	-0.999541769	0.192312859	-1.819057557	0.218791763	-3.915959112	1.35E-05	-3.337869568	0.523642131	2	4	22	16	3	2	9	19	16	33	9	16	4	0	0	2	0	4	43	10	13	65	14	25
CCGTACAG	1.071787179	0.024202846	-0.677698614	0.108655913	0.276548551	0.606133507	-0.234395498	0.130944149	95	72	87	45	34	22	34	12	24	55	44	30	60	21	19	39	44	38	41	30	27	44	43	19
CCGTACAT	-3.332403498	1.35E-48	-3.772750034	0.02748761	-3.080250072	1.09E-40	-2.93681489	0.041793638	142	396	588	264	329	295	2435	3375	2304	4794	5111	5168	184	262	140	324	419	428	3025	2830	2227	2970	2284	3154
CCGTACCA	-5.666049761	1.19E-06	NA	Inf	-1.99319555	0.044247346	-2.49643721	0.637768348	0	0	0	0	1	0	6	20	5	34	17	18	2	1	0	2	1	2	5	5	1	2	13	9
CCGTACCC	-5.062222007	0.001116804	-3.352902565	1.041050774	-2.369684911	0.168343259	NA	Inf	0	0	0	1	0	0	8	5	5	13	24	9	0	0	0	1	0	0	3	4	0	0	0	3
CCGTACCG	1.580999546	0.000611952	-0.302304668	0.12234749	1.422850481	0.005763719	0.310152822	0.19955828	25	49	69	41	83	57	18	39	1	28	12	31	17	21	17	20	27	25	16	9	6	9	5	11
CCGTACCT	-0.283738135	0.619024393	-0.833142295	0.337857725	-1.629851155	0.006124479	0.354282316	0.596483062	4	5	15	8	16	4	9	14	3	17	12	20	8	5	0	2	5	6	11	14	18	18	11	14
CCGTACGA	1.756770615	0.001511847	-0.267998432	0.107413959	-0.08649812	0.893731005	-0.689223695	0.103326121	73	47	75	42	52	83	5	18	13	46	28	37	59	33	34	23	43	69	26	30	15	27	161	46
CCGTACGC	-4.046390071	4.66E-05	-4.23892458	0.59949064	-3.976172272	4.25E-05	-3.082591705	0.378046336	1	1	3	0	1	2	13	32	28	20	27	17	1	2	0	4	4	1	19	10	18	22	95	30
CCGTACGG	-3.187528055	1.77E-05	-4.221344016	0.72247245	-1.53465889	0.028189682	-0.894387652	0.279024909	2	2	7	0	1	4	21	15	21	36	30	33	3	3	2	0	18	14	35	23	28	10	15	11
CCGTACGT	1.161234547	0.001855427	-0.570640999	0.07526885	0.60678819	0.125422649	-0.204801964	0.087806115	88	126	152	98	85	78	7	42	42	104	67	92	89	92	52	59	67	62	57	91	41	50	45	39
CCGTACTA	-3.772775808	0.000173282	NA	Inf	-1.908586373	0.032260711	-1.084289238	0.247884037	1	1	5	0	1	0	13	14	8	18	13	49	1	1	1	3	7	21	39	15	15	15	26	25
CCGTACTC	-3.672610228	2.37E-05	-2.619840482	0.623973062	-2.717526341	0.002116079	-2.091726144	0.560297249	1	0	3	1	0	3	13	10	10	46	19	23	0	1	0	3	4	1	5	10	6	16	7	21
CCGTACTG	1.683286831	0.001294759	-0.05968025	0.119800663	-1.061000251	0.052655757	-0.950284912	0.148177592	75	50	93	41	77	16	26	11	21	28	22	12	14	8	15	30	29	29	211	43	16	22	13	26
CCGTACTT	-2.23023364	0.000380992	-2.980785225	0.36689954	-3.297758255	1.89E-06	-2.67340132	0.414101498	3	5	9	4	6	3	8	28	3	41	29	70	7	1	0	5	3	3	18	37	42	20	48	34
CCGTAGAA	-2.651700422	0.001317221	-2.424368496	0.420355311	-1.900643275	0.024350515	-1.033396611	0.440950804	0	2	5	5	2	0	22	23	11	11	11	7	4	5	1	3	2	1	7	4	24	6	12	10
CCGTAGAC	-3.089597722	0.001544168	NA	Inf	-4.222690104	0.000926129	-1.693700161	1.157158074	0	1	5	1	0	4	12	31	1	36	9	12	0	0	0	1	1	0	11	7	11	3	7	7
CCGTAGAG	-2.985747847	1.21E-09	-3.856044655	0.287682936	-3.059174626	5.13E-09	-2.535776327	0.243704891	10	6	15	3	8	13	160	39	40	83	64	58	2	3	4	5	11	18	61	110	32	80	64	53
CCGTAGAT	-2.874710056	4.04E-07	-3.861146335	0.315545786	-1.915937955	0.000782381	-2.29456407	0.303972258	8	6	11	3	6	2	68	21	31	54	60	51	16	10	3	6	5	6	49	25	28	36	31	27
CCGTAGCA	-2.765110151	0.001959275	-1.934693869	0.526562687	-1.426336527	0.102515729	-1.365844109	0.327386749	3	1	1	0	4	1	8	16	11	31	15	4	4	1	1	3	5	9	11	7	15	15	5	13
CCGTAGCC	-3.631424196	0.001607646	-3.709949962	0.596235997	-1.686199358	0.14603568	-1.006653198	0.42414498	1	1	2	0	1	2	3	13	9	24	25	36	1	0	0	3	2	7	6	8	7	12	4	7
CCGTAGCG	0.698372199	0.22805181	-0.859524392	0.115575826	0.07410284	0.912964491	-0.71874979	0.150037708	41	19	77	62	11	33	24	16	13	39	45	43	17	17	7	58	33	24	15	11	45	10	52	19
CCGTAGCT	-2.967791448	0.000131071	-3.275644848	0.217756264	-3.716609128	7.52E-06	-3.353627401	0.241071825	5	2	7	1	15	6	34	24	42	102	60	98	3	11	2	1	3	6	119	132	26	37	31	55
CCGTAGGA	-2.672229131	0.001805931	-2.957578111	0.23719749	-1.240655283	0.149442182	-1.23594815	0.176265987	0	1	5	4	6	7	10	43	19	24	58	24	4	3	5	11	7	46	30	88	20	23	13	26
CCGTAGGC	-4.144971251	0.000155067	-3.257885166	0.738855838	-3.773787996	0.001369131	-2.77599651	0.619135593	0	1	1	0	2	2	3	47	5	12	25	40	0	0	0	2	3	0	7	10	12	15	10	20
CCGTAGGG	-3.088033492	5.98E-05	-3.253482112	0.182816764	-0.322442477	0.702802355	-0.352403649	0.174463744	3	10	12	12	0	3	44	58	41	97	74	66	2	1	5	6	65	65	48	34	30	36	11	27
CCGTAGGT	-3.056436901	5.43E-07	-3.32800377	0.186461454	-2.888248898	7.45E-06	-2.462692554	0.224105341	3	7	11	5	6	4	44	56	34	63	76	60	4	0	3	7	9	6	43	44	50	31	44	25
CCGTAGTA	-4.869189562	3.81E-06	-3.47834406	0.524261674	-2.177320433	0.007294053	-2.040063129	0.219809848	0	1	0	1	2	0	24	16	28	32	13	14	3	4	0	3	8	11	16	28	14	21	30	27
CCGTAGTC	-2.866420987	0.001583872	-2.861834711	0.225075842	-4.610075304	2.03E-05	-3.812363886	0.514202572	0	2	16	9	0	0	15	18	40	53	24	38	2	0	0	0	1	4	77	22	26	10	23	33
CCGTAGTG	0.648978463	0.119085191	-1.068035432	0.06915162	-0.133997746	0.778354439	-0.80700755	0.083441946	210	167	118	34	65	50	57	36	102	112	91	89	92	157	41	44	39	49	50	37	128	105	90	94
CCGTAGTT	-3.23737784	2.38E-05	-3.111995276	0.146111664	-3.627188095	7.95E-06	-3.069228398	0.176650257	1	13	28	19	1	0	47	94	68	154	120	131	4	15	1	3	8	8	91	136	75	54	84	74
CCGTATAA	-4.064263799	5.11E-06	-4.171212371	0.393803246	-2.859212874	0.001348303	-1.989040547	0.277874714	0	2	4	4	3	2	23	86	25	60	35	58	1	6	0	5	7	3	18	21	45	32	28	17
CCGTATAC	-3.290983525	0.000494384	-3.218068326	0.24116434	-5.29800855	1.10E-05	-4.517088966	1.01125231	1	0	13	5	2	6	26	32	26	58	115	36	1	0	2	0	1	0	67	24	16	25	30	36
CCGTATAG	0.143874416	0.797075184	-1.22061079	0.288946603	-0.04167032	0.943428517	-0.918175339	0.180167426	24	17	19	3	3	3	5	8	17	9	16	16	20	32	12	10	12	15	71	16	8	11	11	11
CCGTATAT	-1.576812192	0.00474987	-2.004089369	0.189589512	-3.275535961	5.37E-07	-3.312802765	0.428373877	2	7	27	26	5	2	10	44	29	47	42	60	3	0	2	7	6	3	51	21	49	24	35	48
CCGTATCA	-2.555047267	0.009782978	-2.855443765	0.314758607	-2.316923402	0.024170801	-2.343984247	0.349638678	0	2	3	1	4	5	7	25	4	27	17	31	5	2	0	1	3	5	35	11	12	4	11	15
CCGTATCC	-3.954500184	0.001194606	-3.312987663	1.041050828	-2.617351419	0.026855767	-1.573521015	0.536391755	0	0	2	0	0	2	8	14	7	17	7	13	1	4	0	0	1	0	2	9	9	13	2	4
CCGTATCG	2.072641282	5.36E-09	0.033840915	0.098462965	1.520383376	5.07E-05	0.35309168	0.122421921	47	86	196	129	113	46	34	20	10	34	16	48	48	64	29	60	54	61	19	7	32	23	18	22
CCGTATCT	-2.816971178	0.000205397	-3.231143851	0.533312724	-1.896299641	0.016935259	-2.463539453	0.453029356	0	4	3	3	5	0	10	14	21	23	39	15	3	3	0	2	6	2	9	17	5	11	10	13
CCGTATGA	-0.274540659	0.633630829	-1.475491923	0.110947835	-0.871639475	0.129972145	-1.127035316	0.123886767	8	40	29	19	24	58	39	14	33	40	96	32	17	50	24	8	13	14	47	27	32	94	36	41
CCGTATGC	-4.728783837	2.30E-06	-4.075763466	0.363319384	-1.758873727	0.070251427	-1.390811106	0.231144679	0	1	2	1	3	5	43	79	22	51	150	48	0	0	15	6	5	5	39	36	22	22	18	16
CCGTATGG	-3.327054081	1.40E-06	-3.579982999	0.203657507	-3.598260582	1.04E-06	-3.379761207	0.260667188	6	4	13	4	7	1	31	83	35	69	88	98	8	2	2	4	3	6	84	63	62	50	22	66
CCGTATGT	-4.537340947	1.05E-10	-4.416830565	0.325745322	-1.772119825	0.007772061	-1.794387505	0.181450224	3	2	6	3	1	5	68	205	33	45	73	77	6	6	4	8	8	15	46	48	20	19	12	41
CCGTATTA	-2.00215001	0.006151652	-2.570036552	0.19885539	-2.46763876	0.001818069	-1.860911475	0.254873444	5	4	9	2	13	3	33	33	17	32	25	17	2	9	6	0	1	1	35	38	16	17	8	22
CCGTATTC	-5.825135705	1.12E-07	-4.397613709	0.717313042	-4.150830011	9.53E-05	-1.81434069	0.5494331	0	0	2	0	0	2	9	39	40	47	42	79	1	3	0	0	0	1	27	5	23	13	4	27
CCGTATTG	1.281366509	0.000652896	-0.485610603	0.064084236	1.008208555	0.010393868	-0.022373115	0.081508809	146	128	174	87	165	126	46	73	31	89	76	106	103	183	58	63	51	92	28	80	49	50	49	53
CCGTATTT	-3.262967836	3.90E-06	-3.5492621	0.167367288	-2.141145909	0.0028603	-2.077654148	0.167228266	5	11	9	5	3	10	30	109	53	105	144	52	9	6	3	6	7	29	36	77	46	39	37	49
CCGTCAAA	-5.243397954	9.79E-06	-3.130666106	0.741925531	-2.61806727	0.002946152	-2.244917549	0.246630999	0	0	2	0	0	0	12	12	2	35	22	18	1	8	0	8	6	3	14	12	36	20	24	61
CCGTCAAC	-4.418231879	8.36E-08	-4.039064124	0.259139618	-2.403557416	0.002731475	-2.125119471	0.210937141	1	2	5	1	4	4	73	55	40	72	84	74	0	16	5	3	3	3	42	33	39	21	23	27
CCGTCAAG	-1.108305366	0.086494533	-2.088921441	0.185116826	-1.048868693	0.120406539	-1.461908622	0.181149773	6	22	9	4	7	10	9	18	17	33	21	56	8	16	7	3	13	9	39	43	16	8	16	14
CCGTCAAT	-2.642241717	0.000613392	-3.310794315	0.238325824	-2.094591971	0.008533703	-2.050339313	0.220182182	2	4	12	12	1	1	15	18	43	70	49	26	0	3	3	11	8	8	10	23	24	40	29	28
CCGTCACA	-3.395158639	0.000435853	-3.787573053	0.313146313	-3.249176037	0.001715647	-1.442769109	0.360554143	0	4	4	2	2	5	25	35	42	32	16	34	1	10	0	0	1	0	22	23	32	17	7	20
CCGTCACC	-6.279853712	3.03E-06	-5.171886435	1.006697823	-2.851054694	0.013917925	-2.214118028	0.371048447	0	0	0	0	0	1	5	12	10	40	16	80	0	2	2	0	2	4	22	9	10	17	14	12
CCGTCACG	-1.065858992	0.088326054	-2.016378935	0.096397926	-1.33512343	0.04201998	-1.531234902	0.130423763	32	22	26	9	52	34	64	94	23	98	78	108	22	33	4	2	14	28	79	48	32	32	45	48
CCGTCACT	-3.982249989	0.000165331	NA	Inf	-3.61557604	0.000855013	-0.777978551	1.416220651	0	1	2	0	2	0	3	9	10	17	23	32	1	2	0	0	1	1	26	26	8	3	4	4
CCGTCAGA	-2.72054685	0.002311536	-2.956160348	0.245668299	-3.027820311	0.001055827	-2.742946771	0.242268156	2	0	5	5	4	6	7	38	15	55	52	21	2	4	1	6	8	2	23	24	18	59	34	46
CCGTCAGC	-3.119570925	0.000601363	-3.535071897	0.350769542	-4.047971598	1.81E-05	-3.361806276	0.254143077	1	1	4	0	2	8	4	31	12	29	42	61	0	1	0	6	5	5	11	17	27	94	67	76
CCGTCAGG	-4.580379948	0.000108464	-4.732245139	1.035318225	-3.05657019	0.004853929	-2.751195045	0.482068966	0	1	3	0	0	1	10	34	18	14	30	9	1	0	1	0	7	1	12	13	13	25	15	11
CCGTCAGT	-2.431285901	0.007865636	-2.540643379	0.17603285	-2.808966127	0.004010563	-2.597913244	0.27289376	2	1	11	13	13	5	34	47	28	24	49	111	0	2	6	5	5	3	23	13	17	35	31	67
CCGTCATA	-2.192884536	0.005637978	-2.314249448	0.192495097	-2.893279528	0.000734218	-2.12285391	0.330712233	1	1	1	2	27	7	27	25	23	69	48	51	0	2	2	7	7	4	44	48	21	24	16	36
CCGTCATC	-6.025585227	3.53E-07	-3.597505127	0.74378964	-6.531009494	3.11E-08	-4.147522882	0.587738046	2	1	0	0	0	0	9	18	25	68	102	42	0	1	0	1	0	2	15	33	143	40	105	38
CCGTCATG	2.008780041	0.000901273	-0.123284489	0.14096588	-0.662878647	0.299465684	-1.087979555	0.125942521	8	76	92	47	29	39	2	10	6	10	10	48	53	14	14	13	31	20	23	38	14	20	130	24
CCGTCATT	-3.45471739	3.00E-05	-3.535805023	0.30611448	-5.067266384	1.39E-06	-2.895216949	0.473913503	0	6	4	2	0	4	13	71	12	45	15	39	0	2	0	1	2	0	15	34	58	13	9	50
CCGTCCAA	-3.649512567	0.000228182	-3.206864875	0.415330701	-3.631976728	0.000314313	-2.766664268	0.401896915	1	4	1	1	1	0	15	12	13	36	23	19	2	1	3	1	1	0	45	11	13	24	20	15
CCGTCCAC	-1.162987149	0.214357501	-1.949399865	0.217048656	-1.918237153	0.059216118	-1.778094448	0.328218505	4	3	4	4	19	5	4	18	23	11	27	28	6	3	2	3	1	0	6	20	6	19	10	6
CCGTCCAG	0.043001415	0.953838845	-1.167075234	0.15724721	-0.033840769	0.96687182	-0.53326072	0.223284207	11	19	18	7	28	14	15	12	9	26	25	29	3	17	9	14	14	10	31	7	9	16	13	5
CCGTCCAT	-2.257725896	0.000108561	-3.260226823	0.253732558	-2.966752201	1.55E-05	-2.765866166	0.357059302	7	6	7	9	6	2	23	35	20	54	50	36	3	4	1	2	3	3	34	21	18	23	20	25
CCGTCCCA	-4.532775496	0.000153241	-2.813906064	1.069256996	-3.771894155	0.000916057	-2.541663318	0.484278844	1	0	1	1	0	0	11	8	13	7	12	26	0	0	0	3	2	0	14	11	8	14	11	19
CCGTCCCC	-4.877976835	0.000399651	-2.69988319	0.759852993	-4.663231945	0.001208111	-2.269790018	0.838507713	0	0	0	0	0	2	3	7	14	27	13	16	1	0	0	0	0	1	3	10	7	18	11	13
CCGTCCCG	0.910961302	0.108725138	-0.871381111	0.149459465	0.830407829	0.177764107	-0.063415746	0.211925714	22	29	32	10	26	19	3	19	18	17	20	7	8	16	11	19	18	15	7	15	5	3	17	9
CCGTCCCT	-2.649554847	0.020985196	-1.785269638	0.866156618	-3.51495893	0.008500999	-2.857420092	1.063334816	1	1	0	0	3	0	2	15	5	3	6	7	0	0	0	0	2	0	2	1	4	2	7	12
CCGTCCGA	-1.871017907	0.008156304	-2.643293462	0.218818732	-1.971874333	0.005207115	-1.987643326	0.189419714	2	8	7	5	2	6	7	12	19	23	28	42	21	3	1	7	4	8	52	13	29	35	35	26
CCGTCCGC	-3.950311812	2.77E-06	-3.836834359	0.263134077	-3.555506197	0.000164707	-2.67891658	0.341312074	3	2	10	3	0	5	48	20	20	69	96	162	3	2	0	0	1	5	36	16	27	21	21	17
CCGTCCGG	-2.785948912	0.003818676	-2.943651009	0.489402154	-2.64391572	0.016933218	-2.026692829	0.569141923	2	1	1	1	2	3	10	24	10	12	15	11	0	2	0	2	2	0	2	12	9	4	7	6
CCGTCCGT	-4.110269012	4.63E-06	-2.999540386	0.436299852	-2.00692316	0.019508772	-2.155593464	0.272532407	1	0	3	1	6	0	26	28	23	42	31	77	2	2	4	2	2	12	13	13	12	11	10	55
CCGTCCTA	-3.422034432	0.000560574	-3.021684665	0.339386858	-3.065596114	0.00188837	-2.109568661	0.266612789	1	0	1	0	6	4	5	18	11	35	25	92	0	1	2	3	3	13	49	28	17	28	55	25
CCGTCCTC	-4.039886668	0.000233703	-1.877903137	0.439671055	-2.155137278	0.057908224	-1.820348639	0.350195833	0	0	1	1	0	8	21	40	18	16	93	21	2	2	5	1	1	0	22	5	13	15	2	11
CCGTCCTG	1.907458341	4.43E-05	-0.012038701	0.08484289	1.12648576	0.018629105	-0.020458425	0.084445985	72	138	170	68	95	144	23	23	15	34	83	45	57	123	53	84	174	126	58	36	11	29	24	171
CCGTCCTT	-3.075732456	0.000346011	-3.079002651	0.439134859	-1.947381901	0.01972878	-2.188418767	0.309596941	0	4	1	5	1	0	9	13	8	25	27	37	2	4	4	4	2	3	15	11	17	16	11	17
CCGTCGAA	-3.335453846	0.001207507	-2.430809809	0.505480358	-5.352945691	2.20E-05	-3.630287324	0.727479213	1	1	0	0	1	3	13	6	17	15	5	12	0	1	0	0	0	1	11	25	14	18	12	22
CCGTCGAC	-1.916504379	0.054741235	-1.909045564	0.529769923	-3.612351413	0.002013019	-0.595087872	1.416220843	0	1	2	1	2	4	1	4	5	19	10	10	1	0	1	1	0	1	12	17	3	1	7	20
CCGTCGAG	-3.32470434	6.85E-06	-3.817926253	0.244140871	-2.83941779	0.00026383	-2.760966107	0.323518906	1	3	15	6	4	1	11	22	103	30	45	75	1	8	6	3	1	1	23	21	49	38	14	28
CCGTCGAT	-1.613718617	0.027732126	-2.482036706	0.219730267	-4.081612175	9.09E-07	-3.658219591	0.346096339	1	3	13	11	8	3	7	11	20	43	19	42	3	3	2	2	1	3	55	152	23	21	9	29
CCGTCGCA	-3.446887197	0.000645651	-3.086058451	0.296577735	-3.895787491	0.000222857	-1.692449705	0.3972862	0	1	11	4	0	1	14	10	20	41	56	49	0	3	0	0	8	3	143	33	13	20	12	14
CCGTCGCC	-4.133272899	0.007504566	NA	Inf	-4.435765771	0.006251445	NA	Inf	0	0	2	0	1	0	0	6	4	7	44	4	0	0	0	0	0	1	3	12	11	3	1	8
CCGTCGCG	-0.95329675	0.101663752	-2.153117364	0.164676002	-0.530880998	0.395513564	-0.999456635	0.176798588	7	21	12	17	4	6	7	24	27	48	20	28	8	20	4	3	10	37	61	20	8	19	9	18
CCGTCGCT	-3.379584756	0.000154279	-3.396267579	0.397462383	-2.005364273	0.020711521	-1.570752219	0.302109659	0	3	3	0	0	5	9	19	8	19	40	43	3	6	0	0	6	6	9	22	29	7	2	17
CCGTCGGA	-3.239460198	0.0003611	-2.850706841	0.257235476	-4.16597082	9.39E-06	-3.134451094	0.258345777	0	3	7	1	11	1	36	66	9	46	44	39	2	1	4	6	8	2	69	36	185	45	34	92
CCGTCGGC	-3.127890536	0.000476821	-2.935134716	0.188297996	-3.124503773	0.001342846	-2.511029637	0.273610191	0	10	15	10	2	0	36	79	21	58	72	72	2	3	0	3	6	3	23	24	21	34	25	29
CCGTCGGG	-3.866160371	1.45E-06	-4.017633896	0.32612024	-3.828359511	6.09E-06	-3.61189116	0.392205618	1	4	5	1	3	4	42	64	22	47	57	58	2	2	0	2	5	5	24	21	24	42	28	106
CCGTCGGT	-3.481187403	7.03E-05	-3.127678785	0.27162687	-3.052214875	0.001040742	-2.375635243	0.297933603	2	3	1	2	2	11	8	36	76	92	32	49	4	0	2	0	6	5	32	26	19	28	27	26
CCGTCGTA	-3.777584799	3.86E-06	-3.689756825	0.299005071	-2.909438084	0.000297964	-2.056457057	0.310170665	0	3	4	2	5	0	8	39	9	49	103	34	0	3	0	12	4	2	48	31	18	29	24	28
CCGTCGTC	-3.380151924	8.17E-07	-3.415398623	0.15055603	-2.494680253	0.000345827	-1.777544062	0.155124149	0	6	18	5	14	10	51	139	69	96	106	146	2	3	1	2	22	42	63	52	79	87	53	70
CCGTCGTG	-2.311136762	0.000140166	-2.718712584	0.145635317	-0.74761303	0.238163565	-1.220708767	0.115394383	4	2	28	20	11	6	73	41	33	55	65	112	22	40	16	30	12	16	45	39	32	44	58	46
CCGTCGTT	-4.671311561	2.79E-06	-4.147040418	0.392198338	-3.507009805	0.000344748	-2.858747868	0.310340224	0	1	3	4	0	1	22	31	25	66	68	60	0	1	2	1	5	4	19	22	30	35	25	32
CCGTCTAA	-3.294655783	0.000309333	-3.319785842	0.346816451	-2.236516744	0.012692211	-1.345916209	0.358655431	0	3	8	0	0	1	7	19	18	21	26	21	1	1	1	10	2	0	21	14	5	9	11	25
CCGTCTAC	-4.897577074	2.69E-06	-4.651751663	0.384478159	-2.363578707	0.015644229	-1.763791462	0.211791879	0	1	2	1	4	1	15	54	48	63	56	85	2	0	1	1	11	19	19	34	27	32	28	38
CCGTCTAG	-3.708827599	4.52E-06	-3.018535844	0.283605937	-2.236424157	0.005872775	-2.137536184	0.251952961	1	2	11	4	2	0	56	40	24	62	45	20	2	8	3	2	5	4	19	16	28	17	17	29
CCGTCTAT	-5.367649158	7.72E-06	-4.078865718	1.020026178	-3.578111215	0.004486014	-3.331802811	1.037838721	0	1	1	0	1	0	31	17	15	30	23	15	0	0	1	0	1	1	5	3	5	3	8	17
CCGTCTCA	-4.275873062	8.83E-07	-4.555293235	0.510869674	-2.88568617	0.000159723	-2.356501474	0.26384686	1	1	1	1	2	1	17	36	26	35	20	19	2	1	2	7	2	4	26	29	44	15	16	19
CCGTCTCC	-4.427743383	0.004235394	NA	Inf	-2.300488798	0.183457561	NA	Inf	0	1	1	0	0	0	4	5	7	21	6	14	0	0	0	0	0	1	0	2	1	1	0	5
CCGTCTCG	-0.263396056	0.753135099	-1.103492089	0.203731581	0.252954893	0.786030639	-0.456643277	0.233273365	4	9	9	0	26	12	21	6	9	21	11	14	9	12	7	4	8	2	10	9	5	6	3	10
CCGTCTCT	-3.234344878	0.003653334	-2.654841882	0.368246893	-2.531650507	0.030386544	-2.484936965	0.386218413	0	1	1	3	5	1	12	26	15	43	22	12	4	2	1	1	2	1	9	17	9	12	17	7
CCGTCTGA	-3.017187811	0.004710218	-2.874664356	0.311325106	-2.846737644	0.006507247	-2.060017865	0.281761913	0	3	3	4	0	2	14	15	6	32	25	23	0	10	1	3	4	7	16	12	9	19	106	19
CCGTCTGC	-3.589930809	0.000241727	-2.073832201	0.472463059	-1.99101742	0.039953045	-1.486053042	0.448956729	1	0	0	0	0	6	8	27	11	33	14	16	1	1	3	3	2	1	12	11	7	8	8	8
CCGTCTGG	-4.731615805	1.26E-07	-4.579526593	0.717889843	-3.5188851	0.000162432	-2.517050595	0.545784053	2	2	2	0	0	2	42	28	24	47	49	49	0	1	0	1	3	3	24	11	12	23	11	19
CCGTCTGT	-4.33962244	1.93E-08	-3.78503027	0.252292035	-4.152413179	1.17E-07	-3.168054504	0.257511558	2	2	3	0	6	2	54	39	35	65	83	84	0	3	5	1	6	2	25	39	25	52	80	143
CCGTCTTA	-3.890274391	4.75E-05	-3.52415809	0.45116674	-3.36443436	0.00032548	-1.70073121	0.347931255	1	2	5	0	2	0	31	25	6	41	37	11	1	0	0	0	5	9	21	20	34	41	25	13
CCGTCTTC	-6.796112507	9.83E-08	-4.516960467	1.012646776	-3.843145059	0.001465862	-2.279159361	0.624045882	0	0	0	0	0	1	21	29	24	32	58	43	0	2	2	0	0	0	16	5	16	13	7	12
CCGTCTTG	-0.309765256	0.555852412	-1.484921906	0.068834776	0.510857559	0.34495703	-0.347474224	0.075029766	40	137	80	26	69	71	67	68	56	148	154	137	49	96	72	99	117	83	64	60	56	80	60	103
CCGTCTTT	-3.890235802	5.11E-05	-3.521233484	0.435036118	-2.968465263	0.002441537	-2.22856249	0.491365584	2	4	3	0	0	0	6	29	20	44	17	34	3	2	2	0	0	2	12	19	11	14	16	11
CCGTGAAA	-3.81488516	0.000334428	-3.221940317	0.416580765	-3.185426668	0.003792387	-2.515614876	0.46334486	4	1	1	0	1	0	16	4	35	17	18	21	2	0	0	2	1	3	19	10	4	10	28	8
CCGTGAAC	-4.070723007	0.000107233	-3.538231452	0.405947339	-3.231191526	0.002042156	-2.131921316	0.426438196	0	0	4	2	0	3	8	30	9	29	48	56	3	5	2	0	0	1	23	9	16	21	22	31
CCGTGAAG	-0.77618336	0.385380433	-1.470289255	0.170371048	-2.561082447	0.009116334	-2.339550234	0.413027346	6	51	33	3	2	3	7	34	18	34	32	52	2	2	1	2	5	2	22	10	13	16	12	19
CCGTGAAT	-3.55909499	6.32E-05	-3.734771711	0.30287483	-2.83771578	0.001787203	-1.919768927	0.323902415	1	3	4	2	3	3	28	27	32	34	49	40	1	1	0	9	5	3	21	42	20	23	16	27
CCGTGACA	-1.674705569	0.043642034	-1.881750412	0.346767604	-2.764187612	0.004034669	-1.821547541	0.523731524	0	0	2	3	8	3	5	7	5	24	9	18	1	1	2	1	1	1	21	9	2	4	12	11
CCGTGACC	-4.574787877	0.001514324	NA	Inf	-2.889649766	0.058044504	-2.231310991	1.082750548	0	0	0	0	0	0	1	2	2	20	6	5	1	0	0	0	0	1	7	2	2	2	3	3
CCGTGACG	-1.280298549	0.126505133	-1.875045844	0.25769706	-1.307535254	0.162130149	-1.137671244	0.818255675	0	3	17	12	0	3	5	10	7	43	21	10	2	3	0	1	3	8	8	13	11	10	1	1
CCGTGACT	-4.235233402	2.51E-07	-4.016696445	0.222494195	-3.031017246	0.000255479	-2.537078769	0.201430355	1	4	11	6	2	3	34	89	41	135	205	83	2	7	2	1	11	12	72	62	53	46	37	36
CCGTGAGA	-3.057835221	0.001070637	-3.008168121	0.276258244	-3.577152766	0.00068297	-2.321601504	0.377706736	0	7	5	6	1	0	19	35	15	52	29	26	0	1	0	0	4	4	22	33	5	21	24	9
CCGTGAGC	-3.766788352	0.00045008	-2.712255299	0.556127238	-3.381319943	0.005104721	-2.004223466	0.569604478	0	4	2	0	0	1	9	17	14	24	14	24	0	2	1	0	0	1	9	6	4	3	14	12
CCGTGAGG	-3.482535721	1.13E-06	-3.60184423	0.173220688	-3.814252961	1.22E-06	-3.339459384	0.253724012	1	9	13	5	9	5	64	87	81	94	99	66	1	2	2	3	6	7	25	80	37	37	49	101
CCGTGAGT	-2.665827666	0.000913913	-2.677482032	0.161651056	-2.613809856	0.002413366	-2.334296863	0.221497167	1	2	7	2	28	7	34	60	25	62	105	105	6	5	3	9	2	1	23	60	15	35	27	30
CCGTGATA	-4.816167636	3.21E-06	-4.101847342	0.522061033	-2.866254158	0.001115773	-2.159104889	0.281694049	2	0	1	0	0	2	14	18	28	37	31	43	10	2	3	1	0	2	33	25	11	36	30	24
CCGTGATC	-3.769707702	1.63E-07	-3.863770903	0.197701721	-2.392646215	0.001155069	-2.029974834	0.191837971	1	8	7	4	5	7	44	70	36	123	138	124	2	1	1	12	10	10	36	36	24	38	20	54
CCGTGATG	-3.497221761	1.30E-05	-3.55649194	0.303141439	-2.700790349	0.000892018	-2.105004063	0.235341299	1	3	2	4	2	9	25	33	40	101	56	47	1	2	0	4	12	12	37	28	45	19	39	35
CCGTGATT	-5.755943369	5.70E-08	-5.122438256	0.719365825	-3.307125757	0.000204214	-3.010714778	0.291899925	2	1	2	0	0	0	41	11	27	76	97	65	4	0	2	4	4	4	26	33	39	43	28	30
CCGTGCAA	-3.64726896	1.43E-05	-3.49235757	0.43214708	-3.436616991	3.02E-05	-2.417461766	0.416861953	0	0	3	2	2	2	10	15	15	36	35	23	0	1	1	5	5	0	42	26	10	15	17	43
CCGTGCAC	-4.962550521	1.05E-05	-3.825734763	0.422373465	-2.362267376	0.025185533	-2.143484702	0.256767157	2	0	1	0	1	3	22	35	23	91	72	50	5	12	1	5	2	2	20	21	16	19	45	29
CCGTGCAG	-2.407312093	0.000204375	-3.354551939	0.26410295	-2.702409536	9.16E-05	-2.28457519	0.255827995	2	4	11	2	12	6	23	27	10	46	78	57	3	12	3	3	3	3	81	31	21	23	27	25
CCGTGCAT	-2.566821939	0.000113203	-3.150047798	0.234969898	-2.678999265	0.000126029	-2.84713024	0.253845982	0	10	13	5	7	9	28	36	28	93	71	44	5	4	3	1	13	10	32	56	26	42	55	39
CCGTGCCA	-3.226670162	0.000219843	-3.750957012	0.743043754	-2.39019118	0.002452068	-2.192019851	0.354605956	0	3	3	0	1	0	3	12	9	21	10	18	1	4	0	1	3	4	16	10	10	11	11	16
CCGTGCCC	-1.312595354	0.527980776	-0.828081013	0.707427377	-3.246940708	0.135705072	NA	Inf	0	0	1	0	0	4	2	0	1	0	7	6	0	0	0	0	0	0	0	0	5	2	2	2
CCGTGCCG	0.497476208	0.417642073	-1.054046344	0.162564899	0.248255345	0.71647146	-0.466300973	0.177618064	12	23	30	20	18	11	4	10	10	23	18	35	8	28	9	11	14	13	5	19	9	10	9	28
CCGTGCCT	-1.051889171	0.237090264	-1.364589389	0.141934721	-3.767176125	0.00029816	-2.698688547	0.405247825	1	55	54	18	0	0	29	35	27	70	31	66	0	4	1	0	1	3	24	21	18	22	21	31
CCGTGCGA	-2.878350374	2.53E-05	-2.543425884	0.214174945	-2.664162798	0.000229168	-2.61647982	0.250439957	4	0	8	12	0	7	13	51	88	34	31	23	4	3	4	2	5	7	41	51	23	19	20	33
CCGTGCGC	-3.077653749	0.00237218	-3.006970786	0.331888638	-1.805483671	0.077449583	-1.479094754	0.320589724	0	0	6	3	0	4	13	9	15	39	19	25	11	4	1	2	0	2	14	7	22	15	11	7
CCGTGCGG	-3.684971511	1.79E-07	-4.060998899	0.298003801	-3.236061355	1.76E-05	-2.966370539	0.258466246	1	1	11	5	4	3	32	65	39	35	94	85	3	5	0	1	4	6	45	51	15	29	21	37
CCGTGCGT	-2.647879767	0.000478416	-2.565621749	0.226272431	-2.423377395	0.002158111	-1.863373062	0.24594035	4	2	8	0	18	3	34	44	31	43	45	60	2	2	1	6	7	17	31	38	12	34	62	20
CCGTGCTA	-3.577230809	0.000660392	-3.490505408	0.339388493	-3.394139427	0.001527459	-3.042445701	0.352977114	0	1	4	6	0	1	12	7	14	84	38	24	2	4	0	6	1	1	13	64	12	27	27	21
CCGTGCTC	-2.554599483	0.027948886	NA	Inf	-0.898202048	0.463230251	-0.629119604	0.525883977	1	0	1	2	2	1	5	3	3	2	24	19	0	5	3	3	1	0	9	6	0	2	6	6
CCGTGCTG	-1.315332537	0.036066182	-2.458271256	0.214144062	-0.828303282	0.205689137	-1.187194008	0.165635448	8	16	16	5	4	10	18	17	24	44	31	32	17	8	11	8	19	14	24	24	63	20	4	16
CCGTGCTT	-2.831782488	0.001946255	-3.063803836	0.34887939	-4.395596405	1.95E-05	-3.058805576	0.429921028	1	6	4	1	3	3	13	15	22	52	12	33	0	3	0	1	1	4	18	23	9	11	97	37
CCGTGGAA	-5.024471179	1.48E-05	NA	Inf	-2.982687873	0.002676615	-2.036198352	0.310946036	0	0	2	1	0	1	13	6	11	70	30	26	3	0	0	3	4	2	22	24	19	5	10	24
CCGTGGAC	-6.217012174	2.22E-08	-4.491642659	1.012963237	-5.678893591	1.07E-07	-3.912216655	0.514719635	1	0	0	0	0	1	14	45	18	44	34	42	0	1	0	0	1	2	15	41	38	37	61	25
CCGTGGAG	-3.369981342	2.22E-08	-3.346704467	0.187135806	-3.182815233	3.31E-07	-2.966195481	0.184988052	5	10	9	1	6	12	44	84	55	177	87	89	4	8	1	13	7	13	90	87	53	53	55	125
CCGTGGAT	-3.574416732	1.84E-09	-4.51141784	0.294171046	-2.665846977	8.81E-06	-2.531589571	0.194545932	6	3	7	5	4	5	40	58	73	114	50	82	3	8	3	4	10	11	55	44	28	48	45	55
CCGTGGCA	-3.462999787	0.000204706	-3.759243297	0.424545258	-2.015903453	0.02784339	-2.135447602	0.235017795	0	4	2	2	1	4	22	27	18	41	30	27	2	5	3	2	9	6	23	27	21	16	14	21
CCGTGGCC	-3.944946505	6.85E-08	-3.553486799	0.248809063	-3.198797694	5.79E-05	-2.832930433	0.321488739	0	1	6	7	2	4	20	92	35	84	92	39	3	1	0	4	3	3	38	21	17	31	8	30
CCGTGGCG	-2.383868391	0.000729903	-2.806605388	0.175026071	-1.493113815	0.037030169	-1.343704655	0.142656328	2	5	8	6	21	8	35	53	36	66	54	75	61	29	2	9	9	2	51	75	70	47	37	63
CCGTGGCT	-2.839266223	0.000352355	-2.943571695	0.163175601	-2.548830476	0.002400161	-2.272664099	0.215023898	4	1	22	13	2	13	46	80	34	80	96	109	2	6	8	9	4	2	33	50	39	34	38	32
CCGTGGGA	-3.235513275	1.77E-05	-3.453614785	0.246278109	-3.998570025	5.10E-07	-3.114509237	0.248539075	5	4	2	1	2	7	10	41	41	61	42	58	3	2	3	6	4	1	30	44	69	101	43	60
CCGTGGGC	-2.768836531	0.005407398	-2.284483563	0.239190646	-2.602922877	0.016162886	-2.307847446	0.343121381	6	0	1	0	15	3	28	54	10	39	52	53	2	2	2	2	5	1	19	19	18	13	10	19
CCGTGGGG	-3.925911709	1.54E-11	-4.089531367	0.236901179	-3.535362412	9.83E-09	-3.225216283	0.255962191	0	6	8	5	5	8	56	44	106	115	106	116	5	5	2	8	4	2	130	75	40	36	36	40
CCGTGGGT	-3.857427215	1.19E-06	-3.957777662	0.235700971	-2.074183106	0.008557908	-1.711681229	0.200779329	7	7	9	2	0	1	71	65	39	82	44	102	1	0	3	9	19	15	48	27	28	41	37	32
CCGTGGTA	-2.469876017	0.000351381	-2.745418212	0.319481592	-2.782341469	0.000142652	-2.674457919	0.362042715	1	3	6	0	6	1	9	5	14	24	12	45	4	3	1	3	1	2	28	12	21	19	13	16
CCGTGGTC	-3.29625085	0.000172458	-2.957692201	0.21520268	-3.169178044	0.000484471	-2.547293267	0.197025956	1	4	0	1	11	9	52	49	15	70	51	101	4	5	0	8	4	10	50	31	54	31	69	54
CCGTGGTG	-2.845282851	4.39E-05	-3.593288734	0.206132971	-1.932437645	0.005749227	-2.107771369	0.159457708	10	3	15	8	2	5	73	50	31	61	47	72	18	24	9	7	7	7	34	39	49	54	55	84
CCGTGGTT	-3.987909839	2.45E-07	-3.904090027	0.165677202	-2.156002305	0.005701052	-1.56584399	0.16044557	4	10	19	1	3	8	82	229	79	122	94	96	2	1	1	6	28	28	35	29	88	49	38	46
CCGTGTAA	-2.954694812	6.39E-05	-3.166648603	0.242522762	-4.327483187	2.30E-08	-3.302922875	0.256432868	5	4	3	1	5	2	24	33	15	31	31	57	4	3	0	4	6	4	46	223	44	57	45	49
CCGTGTAC	-4.100612879	3.30E-05	-3.374343351	0.298567022	-4.81216655	2.48E-05	-3.520561316	0.514076256	0	3	6	0	0	6	27	57	25	98	35	32	3	1	0	1	1	0	45	44	20	27	29	26
CCGTGTAG	-2.999750893	1.42E-05	-3.483195699	0.199644821	-3.07647776	2.42E-05	-2.97153436	0.24542404	1	6	8	7	7	6	28	92	18	52	67	76	5	6	2	7	5	4	99	51	26	24	34	53
CCGTGTAT	-4.161058043	5.94E-10	-4.054945028	0.209280648	-2.92417723	1.52E-05	-2.845324564	0.204725701	1	6	11	7	4	2	63	66	44	143	118	210	6	9	1	5	8	11	54	37	30	60	65	81
CCGTGTCA	-1.355327935	0.102496538	-1.635047491	0.124989026	-2.894228056	0.000896351	-2.269064948	0.192619292	1	66	37	1	5	14	52	60	40	46	75	24	4	9	2	4	17	6	132	66	51	38	22	38
CCGTGTCC	-4.833353662	4.78E-11	-4.142786996	0.298970232	-3.401587016	3.21E-06	-2.933507268	0.275289142	0	1	4	2	3	3	51	154	35	51	57	45	2	2	2	3	4	3	34	43	25	51	15	26
CCGTGTCG	0.730880062	0.163166921	-0.843914795	0.073698576	0.316877075	0.586013167	-0.447068407	0.095338724	46	99	110	48	122	64	31	50	52	78	68	64	52	103	20	53	38	29	111	48	20	34	33	32
CCGTGTCT	-3.469619373	1.86E-07	-3.007786447	0.210332026	-2.558725526	0.000110727	-2.203296008	0.179479753	2	1	5	2	12	6	99	42	26	67	25	86	14	5	0	7	8	13	67	64	74	27	19	44
CCGTGTGA	-3.146610911	4.25E-06	-3.656434376	0.262384684	-2.98041721	2.23E-05	-2.452133537	0.245870061	3	6	4	1	6	4	13	44	23	84	78	28	2	10	4	2	3	5	73	100	24	13	17	22
CCGTGTGC	-2.675353607	0.000100415	-2.956681023	0.156505743	-2.296879732	0.001240754	-1.92609532	0.163801649	4	1	5	7	23	9	19	58	45	81	103	124	7	2	5	3	22	18	30	59	74	54	36	42
CCGTGTGG	-2.223327436	0.005798143	-2.587252576	0.161160801	-0.843704275	0.33640373	-1.103611205	0.164642153	5	2	20	19	8	8	59	32	31	37	59	109	15	12	8	12	9	7	32	26	15	22	17	23
CCGTGTGT	-3.838874562	9.85E-09	-3.657501683	0.167259012	-1.795238083	0.006137319	-1.848486707	0.111315572	13	10	4	0	4	10	164	93	82	115	104	116	7	21	5	8	49	45	73	140	58	40	96	81
CCGTGTTA	-3.015332609	3.03E-06	-3.288809911	0.157782564	-1.667343924	0.009099233	-1.571489879	0.117091962	2	13	19	7	4	8	63	67	41	116	104	68	3	9	6	45	38	23	88	95	62	64	66	56
CCGTGTTC	-2.623573908	0.007291481	-2.211384348	0.199766169	-2.427677895	0.021564102	-2.042763258	0.261429629	1	0	9	9	16	0	55	28	19	49	45	50	2	4	0	3	5	5	8	19	16	10	21	32
CCGTGTTG	-3.614531831	5.51E-07	-3.886594827	0.235996297	-2.054226355	0.00419088	-1.728634486	0.187521692	0	1	9	3	12	3	17	23	30	153	162	58	4	7	6	6	9	12	105	28	12	26	21	32
CCGTGTTT	-2.424744538	0.00041902	-2.854360758	0.158966735	-3.410140123	1.22E-05	-3.045788254	0.264644283	0	3	19	22	5	5	19	51	36	106	73	57	4	6	1	2	2	4	25	33	35	45	28	56
CCGTTAAA	-2.778925796	0.00019369	-3.218522418	0.129313288	-3.017308438	0.000242154	-2.37598013	0.231529799	5	12	15	10	24	6	34	138	41	74	262	71	0	7	1	8	3	6	45	27	45	34	44	22
CCGTTAAC	-6.072445607	1.75E-06	-4.675156979	0.459624019	-2.021528321	0.08189185	-0.708717922	0.239362097	1	2	4	0	0	0	82	39	33	42	216	55	2	2	1	1	31	27	149	45	30	29	12	13
CCGTTAAG	2.223645645	2.14E-10	0.191230315	0.046697113	1.112044095	0.001877062	0.105702249	0.061771455	275	321	716	477	422	350	54	141	66	169	68	144	190	158	80	186	294	252	165	66	95	94	90	81
CCGTTAAT	-3.644375397	1.16E-07	-4.172744889	0.259376983	-2.191010845	0.002118871	-1.962731683	0.260310308	4	5	7	7	1	5	26	23	38	95	218	72	2	4	0	13	7	3	29	29	19	27	22	19
CCGTTACA	-1.157264603	0.125010946	-2.035457891	0.13654922	-1.899761279	0.016931742	-1.799874821	0.191515608	19	12	4	2	36	17	12	53	29	50	68	68	12	13	5	7	2	2	40	48	16	25	22	34
CCGTTACC	-4.526858174	4.81E-07	-4.404507392	0.293901572	-2.427214044	0.010539014	-1.721053408	0.336002422	0	2	1	1	8	2	17	14	22	27	347	41	0	5	0	0	5	4	34	12	6	4	6	22
CCGTTACG	-1.074463152	0.0763062	-2.132895046	0.176836797	-1.615691404	0.012186542	-1.8343732	0.211950771	10	11	12	6	16	8	22	22	9	49	23	40	5	11	6	7	3	5	23	21	24	16	19	30
CCGTTACT	-3.717103307	0.000109174	-4.012854979	0.737109792	-2.251033654	0.006719549	-2.026044863	0.321106037	1	2	2	1	0	0	7	5	7	24	18	35	5	2	0	1	5	5	22	31	10	7	12	12
CCGTTAGA	-3.897868468	6.29E-05	-3.277814529	0.223722744	-1.055353684	0.296578682	-1.408321244	0.1319472	0	4	0	1	12	7	50	70	62	81	113	81	8	20	13	22	22	16	29	65	61	38	18	27
CCGTTAGC	-4.381459158	2.72E-07	-3.911103433	0.205833963	-2.959820132	0.000619599	-2.633512551	0.218057366	3	1	9	7	0	6	25	245	79	109	73	62	3	15	2	4	3	5	43	34	33	53	41	72
CCGTTAGG	-2.76925499	3.38E-05	-3.187278441	0.169833833	-1.906709428	0.006702206	-1.867791477	0.190053874	4	4	16	16	10	2	31	42	48	71	190	48	6	12	2	9	8	5	21	31	28	29	30	32
CCGTTAGT	-3.18324246	0.001152997	-3.133637574	0.192855724	-3.769360337	0.000475231	-3.048860768	0.332095621	7	0	8	9	1	10	35	49	33	78	124	100	3	1	3	3	1	1	65	33	18	32	36	25
CCGTTATA	-2.78460877	0.000329661	-2.743606665	0.183156091	-3.143403244	0.000154407	-2.720380307	0.268732644	0	9	13	0	4	7	12	24	49	70	52	29	4	7	2	1	3	3	37	24	15	45	32	49
CCGTTATC	-4.744526795	1.04E-06	-5.099768214	0.716889394	-3.074620296	0.000400483	-2.653425654	0.287386248	0	2	3	0	1	1	7	35	29	42	36	59	0	3	5	2	1	4	22	30	16	36	21	34
CCGTTATG	0.787130486	0.089514671	-0.772484918	0.081820092	1.211971237	0.013070925	0.202875999	0.119289164	56	175	138	31	51	55	40	50	24	110	59	47	51	25	16	86	74	44	16	22	10	39	20	35
CCGTTATT	-4.142757724	9.36E-07	-4.161055699	0.284315177	-4.268698897	5.89E-06	-3.58066988	0.391332141	2	4	3	0	5	4	46	36	30	81	121	82	0	3	1	3	1	2	40	35	34	39	32	38
CCGTTCAA	-4.478707271	0.000176512	-3.978691464	0.722499349	-2.014876944	0.060685868	-1.201831794	0.266050328	0	0	1	1	2	1	14	30	13	26	23	26	2	0	0	3	9	13	23	23	18	18	17	12
CCGTTCAC	-1.651502193	0.069611005	-1.018083354	0.265631277	-5.571668157	1.45E-05	-3.018544607	0.748035399	0	0	0	0	22	6	20	19	7	25	18	27	0	0	1	0	1	0	12	10	10	22	30	33
CCGTTCAG	0.223991171	0.65043374	-1.25580416	0.076943551	-1.271248422	0.0081899	-1.549683062	0.089359395	59	53	99	62	72	45	33	54	35	102	101	92	41	27	40	63	37	34	299	81	34	95	169	52
CCGTTCAT	-2.988055262	8.12E-08	-3.325246756	0.243056638	-2.837882608	3.07E-06	-2.324571748	0.274563958	3	8	6	1	16	4	27	99	26	59	89	68	3	3	1	3	8	9	34	37	42	30	27	37
CCGTTCCA	-3.101095489	9.44E-05	-2.267679041	0.282024798	-3.938329512	2.78E-06	-3.263774771	0.280648068	0	1	11	8	1	0	24	20	12	41	50	48	2	1	2	3	5	3	42	39	25	16	94	58
CCGTTCCC	-1.524125465	0.432933938	NA	Inf	-0.698028656	0.734262646	-0.692745481	1.416220548	0	0	0	0	0	0	0	1	0	2	0	1	0	1	0	1	0	1	2	1	0	1	0	2
CCGTTCCG	2.624438649	8.48E-08	0.210600709	0.093925551	1.519606768	0.002567628	0.319092298	0.11287195	63	271	247	89	134	64	17	5	25	52	38	19	44	48	38	47	90	112	33	27	30	26	20	10
CCGTTCCT	-3.525395373	6.62E-06	-3.003100725	0.241968754	-2.675497839	0.000834416	-2.62225548	0.301272511	3	2	10	10	0	0	23	41	25	54	83	118	3	5	3	8	5	2	12	38	59	21	16	38
CCGTTCGA	-0.96796976	0.104167348	-1.926571263	0.141633609	-1.442669199	0.015736354	-1.565345967	0.125714162	1	13	21	20	20	6	14	15	14	44	83	28	23	14	17	11	11	21	27	115	46	35	40	53
CCGTTCGC	-4.822507646	2.78E-05	-3.451694491	0.408529933	-2.149481609	0.046106217	-1.77336721	0.263842927	1	4	2	0	0	0	23	24	24	57	52	39	5	2	1	1	5	8	22	18	20	11	12	22
CCGTTCGG	-3.603565272	2.39E-10	-3.571768984	0.169185901	-3.51993386	2.67E-08	-3.019178845	0.233272127	0	12	9	6	4	18	56	76	105	178	180	110	1	7	3	6	3	5	86	76	51	26	56	35
CCGTTCGT	-2.983838239	0.000105068	-3.200405011	0.179140004	-1.032959149	0.197563008	-1.254056578	0.159204949	2	4	2	4	14	14	69	64	25	53	88	104	8	50	10	3	7	11	44	34	9	29	39	58
CCGTTCTA	-2.612946871	5.31E-05	-2.8402493	0.156136854	-2.629532075	0.000107786	-1.920600155	0.178699557	1	1	29	14	8	9	46	51	31	82	76	130	3	2	0	4	16	25	58	87	40	58	26	54
CCGTTCTC	-2.9964359	0.009487705	-3.433677091	0.208493166	-4.58683238	0.000269454	-3.666918253	0.312943612	1	1	5	14	5	4	12	7	52	59	83	108	1	5	0	1	5	0	46	159	37	15	16	41
CCGTTCTG	1.72782077	7.50E-08	-0.102091437	0.053554999	1.435065315	1.58E-05	0.302933429	0.066513127	142	165	381	308	251	225	55	72	64	150	86	100	133	209	149	155	163	271	119	78	65	86	48	76
CCGTTCTT	-4.218428502	1.55E-08	-4.008333848	0.344078865	-3.591945137	1.20E-06	-2.958890985	0.227655157	2	4	2	1	4	3	27	62	63	67	78	53	2	3	2	4	4	9	36	44	46	55	77	55
CCGTTGAA	-3.6390374	2.88E-06	-3.726155674	0.176811284	-2.773152942	0.000461342	-2.340094826	0.180919096	6	1	17	8	1	6	40	74	68	178	106	84	0	4	13	7	6	11	63	54	59	89	42	51
CCGTTGAC	-2.030030241	0.013159094	-2.36218289	0.153378279	-5.81684472	3.04E-06	-2.37421767	0.751337416	2	10	26	18	2	7	36	23	21	81	72	63	0	0	2	0	0	0	30	20	19	26	26	19
CCGTTGAG	-2.402817069	0.000114877	-3.113191669	0.339769807	-1.991206661	0.002240182	-2.508616274	0.383453283	3	2	3	4	8	7	9	20	30	26	27	71	5	4	7	4	2	3	33	12	13	27	14	26
CCGTTGAT	-2.541805224	7.08E-05	-3.044707074	0.139813503	-2.573925617	0.000150734	-2.42795838	0.18229332	7	12	31	13	4	6	54	69	58	92	90	78	6	10	4	5	8	12	64	31	53	50	37	63
CCGTTGCA	-3.802445536	2.22E-06	-3.060657905	0.205909011	-3.420667616	2.23E-05	-2.876401044	0.154547553	1	3	1	0	7	15	34	64	83	121	79	101	3	13	2	12	21	5	94	230	100	75	64	85
CCGTTGCC	-5.531119109	3.30E-08	-4.111884759	0.467331446	-3.370988	0.000159901	-2.331966547	0.279786859	2	2	1	0	0	1	10	61	16	109	90	82	1	2	1	6	6	0	35	31	29	34	24	32
CCGTTGCG	-1.757300007	0.001925953	-2.391971305	0.109575075	-1.323027443	0.025264595	-1.677984027	0.118106795	13	22	39	29	19	12	126	73	28	96	98	60	27	15	20	13	16	27	55	41	54	41	97	54
CCGTTGCT	-4.860996866	8.84E-07	-4.704711755	0.586974018	-2.362448082	0.0050121	-1.984229166	0.188411354	1	0	3	0	1	2	28	36	21	60	35	47	7	0	1	4	17	13	31	44	31	42	30	48
CCGTTGGA	-3.309152535	3.04E-05	-3.102211305	0.322384177	-3.183290418	4.35E-05	-2.835805719	0.208519148	2	1	1	4	0	8	7	33	38	49	41	36	6	5	3	7	8	2	113	53	35	27	60	41
CCGTTGGC	-4.126388224	1.08E-05	-3.758592662	0.257217955	-3.661514758	0.000171465	-2.727216438	0.2556931	7	5	5	1	2	0	52	46	22	102	97	118	0	2	0	8	8	2	64	41	42	51	36	37
CCGTTGGG	-4.440411653	5.71E-13	-4.153329251	0.202979894	-3.843798765	4.99E-10	-3.045501644	0.173461096	6	7	8	5	1	4	63	114	66	166	210	206	0	6	2	10	18	7	125	78	78	158	101	129
CCGTTGGT	-4.48741727	5.87E-10	-4.273746653	0.237708044	-2.487511924	0.000328638	-2.120256345	0.136423722	8	5	6	1	3	3	61	119	76	108	177	170	7	8	1	38	24	9	115	77	69	66	38	177
CCGTTGTA	-3.229017691	1.81E-05	-3.498530532	0.202375965	-3.708476729	6.46E-06	-3.250588177	0.291645689	3	1	7	4	3	11	19	35	36	65	93	100	2	6	1	3	1	5	45	52	47	45	28	43
CCGTTGTC	-4.062226753	4.90E-05	-3.602583469	0.29463496	-2.579436935	0.009369397	-1.874360875	0.315612486	1	0	5	4	0	1	32	27	27	39	35	30	0	0	1	3	7	6	25	23	10	25	11	18
CCGTTGTG	-1.47761209	0.001010039	-2.360912315	0.095198699	-0.521202913	0.27080469	-1.056358439	0.0820037	14	23	44	31	28	24	30	47	68	121	213	85	61	42	44	52	73	47	92	158	107	79	53	43
CCGTTGTT	-3.619314413	2.28E-06	-3.353981557	0.204460403	-2.651779349	0.000605003	-2.468712103	0.178701597	2	4	5	1	4	13	35	79	47	78	107	91	16	2	3	8	5	7	72	34	28	50	37	79
CCGTTTAA	-4.1035014	3.37E-07	-3.176481418	0.395866712	-3.507498061	8.45E-06	-2.665445109	0.311438783	1	0	4	5	0	1	53	47	9	39	30	18	4	5	0	0	1	6	29	32	39	34	35	22
CCGTTTAC	-4.418127215	1.72E-06	-4.024732794	0.317946873	-3.794017831	0.000107264	-2.266878804	0.417470005	0	1	7	3	0	1	9	49	40	44	42	82	6	0	0	0	3	0	35	20	27	23	11	22
CCGTTTAG	-1.548303727	0.010826111	-2.220448651	0.139006494	-0.216255806	0.754987826	-0.97106052	0.140266264	14	15	17	3	20	10	24	65	22	77	57	36	30	32	9	34	5	12	30	32	22	20	26	33
CCGTTTAT	-1.485728579	0.078955784	-2.057708764	0.114792154	-2.971593554	0.001171119	-2.353937451	0.231806236	2	90	47	2	5	3	18	68	78	67	69	106	1	2	5	2	5	9	45	40	38	48	14	39
CCGTTTCA	-0.923937394	0.242448242	-1.336959376	0.196918866	-2.021452379	0.014688958	-1.911521815	0.246833475	48	14	2	0	4	2	19	31	21	40	32	47	0	7	8	11	2	2	48	28	15	20	22	27
CCGTTTCC	-4.532234945	4.21E-05	-3.112891833	0.465407114	-3.387246828	0.002587586	-2.032742141	0.528791898	0	1	6	0	1	0	15	16	10	26	99	24	0	0	0	0	3	5	13	6	17	17	19	12
CCGTTTCG	0.964266692	0.033430052	-0.619016974	0.066482856	1.166747749	0.013645827	0.05255671	0.095121664	65	82	126	77	179	122	63	44	28	59	148	69	142	104	33	59	63	91	23	18	39	26	37	99
CCGTTTCT	-3.322486159	0.000163902	-3.340178059	0.276976054	-4.06016998	3.09E-05	-3.355695902	0.423114625	0	3	8	0	11	3	28	29	20	59	40	121	0	1	3	5	1	1	45	20	37	26	57	38
CCGTTTGA	-3.592056374	3.58E-05	-2.674566223	0.329546214	-4.296168299	2.35E-06	-3.127999515	0.293833413	0	0	2	1	9	3	47	20	23	33	34	54	2	5	0	1	1	7	47	46	54	40	90	47
CCGTTTGC	-3.000147438	0.001615234	-3.531220436	0.275710327	-3.610552924	0.001182216	-2.040990764	0.429346667	1	1	8	5	3	2	4	18	13	99	38	29	0	0	0	0	2	5	24	17	13	8	14	15
CCGTTTGG	-4.350946069	5.51E-11	-4.385965277	0.266018618	-3.386965374	7.53E-08	-3.104846524	0.186598135	1	4	6	2	4	2	42	55	49	101	108	90	11	8	4	6	3	4	92	89	48	77	58	78
CCGTTTGT	-3.764768177	2.26E-09	-3.869065487	0.158537715	-2.519404196	9.05E-05	-2.297577908	0.180409965	5	11	14	8	2	5	88	130	71	167	104	106	1	20	7	8	5	4	46	39	59	42	38	75
CCGTTTTA	-3.986512646	7.37E-06	-3.431061697	0.436449715	-4.613461153	3.46E-07	-3.040187206	0.402064123	2	1	7	0	0	0	21	34	11	38	19	34	2	0	3	1	2	1	28	43	27	22	106	32
CCGTTTTC	-2.85540843	0.000937817	-3.050217039	0.159067676	-4.300486695	6.02E-06	-3.469638586	0.29130208	1	20	17	1	9	4	29	73	46	43	141	68	0	0	4	5	6	2	23	16	22	242	50	44
CCGTTTTG	0.353579515	0.503437868	-1.001104412	0.080924796	1.093167953	0.037380174	-0.133576092	0.095991474	29	106	137	104	13	35	33	62	37	69	84	85	295	116	18	23	35	26	38	54	27	60	27	64
CCGTTTTT	-4.215751395	5.76E-11	-4.209275449	0.231025633	-2.866239672	7.22E-06	-2.867631987	0.219346205	1	5	6	0	5	6	53	96	82	108	46	71	4	6	2	3	8	9	17	48	38	39	52	56
CCTAAAAA	-3.595537543	1.74E-06	-3.529246473	0.283689279	-2.675355306	0.000262296	-2.436736042	0.185648363	1	4	4	2	2	6	28	106	14	46	29	34	5	8	3	4	8	7	34	41	25	45	32	75
CCTAAAAC	-3.857533596	9.09E-05	-3.477683007	0.326021724	-5.413640685	3.70E-05	-4.606619947	1.013617315	6	3	2	0	2	0	31	31	41	17	52	49	0	0	1	0	1	0	18	3	7	7	52	15
CCTAAAAG	-0.01378686	0.979726189	-1.752940521	0.184413996	0.496020627	0.335594781	0.000191656	0.177959974	13	23	23	11	13	8	6	24	13	30	27	7	21	35	9	37	18	8	15	21	12	21	15	19
CCTAAAAT	-2.212664511	9.76E-06	-2.792237541	0.179011782	-2.897343633	4.87E-07	-2.768360619	0.28578049	2	7	18	15	12	6	33	25	48	95	58	60	5	4	0	8	6	4	58	41	25	40	24	38
CCTAAACA	-3.15356923	0.002975369	-3.006869253	0.292390425	-2.047412903	0.060454995	-1.96413403	0.319302886	0	3	7	1	2	1	13	13	16	39	21	25	2	6	1	5	2	0	15	16	13	17	1	14
CCTAAACC	-3.998443581	0.014422502	NA	Inf	-0.67343561	0.719204717	0.405866807	1.157157713	0	0	0	1	0	0	2	5	0	2	13	11	0	0	1	0	0	3	0	0	0	1	4	2
CCTAAACG	-0.586049238	0.29919744	-1.682143839	0.127573545	0.289936764	0.643034206	-0.478486818	0.135351854	15	52	32	9	11	25	8	32	19	48	111	53	32	22	25	20	21	14	33	26	16	29	12	20
CCTAAACT	-3.846782293	1.02E-06	-3.441277118	0.481522174	-2.335040906	0.00139353	-1.992634736	0.220147421	0	4	5	4	0	1	44	22	12	46	64	28	2	5	1	5	10	12	10	26	36	64	18	28
CCTAAAGA	-1.083033914	0.178826456	-1.822593838	0.218111542	-1.907087117	0.023060594	-1.818724172	0.224263943	2	9	20	13	1	3	14	20	7	30	25	12	1	2	4	8	5	6	13	7	15	41	11	26
CCTAAAGC	-2.293831592	0.002448237	-2.915962396	0.182663601	-2.393519681	0.004136889	-1.915558407	0.275434615	1	1	12	13	9	9	8	44	64	62	51	21	4	0	3	7	3	2	13	44	10	24	16	13
CCTAAAGG	-3.523250786	1.00E-07	-3.554313052	0.161129724	-3.439951066	1.41E-06	-2.895183267	0.198253334	7	6	5	2	18	9	82	89	71	127	232	89	2	1	2	1	17	9	76	48	35	48	106	54
CCTAAAGT	-1.72767768	0.004345703	-2.617414785	0.129579525	-0.680356609	0.298503531	-1.20947574	0.134383251	19	11	19	8	21	12	35	47	57	76	53	92	18	21	19	15	15	13	43	35	21	29	26	46
CCTAAATA	-3.915345101	4.89E-05	-3.508046875	0.34750392	-3.727214304	0.000775394	-3.27444419	0.520076389	0	0	6	1	1	2	12	18	22	28	8	69	0	2	0	1	1	1	18	16	15	5	9	10
CCTAAATC	-1.410708415	0.141366308	-0.765476743	0.203230784	-4.449077517	0.000111611	-3.209773188	0.596723051	0	1	2	0	49	10	17	73	28	28	28	33	0	1	2	1	2	0	25	13	36	22	9	54
CCTAAATG	-0.547740445	0.386418441	-1.634799354	0.139833289	-2.795322094	1.39E-05	-2.232613798	0.162841491	7	53	46	16	8	10	9	21	22	57	61	65	15	16	5	13	11	9	27	410	48	19	29	26
CCTAAATT	-3.813976561	1.01E-06	-3.888722747	0.222159833	-2.342165744	0.002715922	-1.787857636	0.207977702	8	5	4	1	2	3	69	61	45	99	51	49	0	11	4	4	7	10	84	16	16	28	42	25
CCTAACAA	-2.783933555	1.03E-05	-3.281430525	0.221932901	-2.85421738	1.34E-05	-2.537087267	0.202676315	3	6	8	3	10	8	37	46	41	85	60	34	3	12	6	9	3	3	66	95	43	37	31	43
CCTAACAC	-2.880333713	9.06E-05	-3.329229053	0.4405334	-2.594717865	0.000741533	-2.034165664	0.285635682	3	3	10	2	2	0	21	21	12	44	19	40	2	7	1	4	1	2	16	22	22	18	10	27
CCTAACAG	0.891653098	0.047389717	-0.604442241	0.08108796	-0.592850489	0.219504297	-1.004842287	0.105994169	80	94	137	73	113	50	32	46	50	54	71	94	53	62	13	42	27	32	186	85	32	48	24	35
CCTAACAT	-3.596600058	2.42E-56	-3.908871254	0.024726002	-3.010045336	3.99E-39	-2.820231091	0.03818662	239	317	596	312	404	381	3201	5009	3633	6672	6581	6840	269	353	186	559	662	577	4233	3832	3390	3789	3578	4238
CCTAACCA	-2.605670138	0.001414587	-3.185202845	0.208360694	-1.736110972	0.036947643	-1.463832563	0.170051492	6	9	8	3	2	5	15	37	22	65	41	66	2	3	0	4	29	22	42	28	25	23	30	55
CCTAACCC	-4.00665037	0.000291069	-4.195327393	0.590171008	-1.259941632	0.300000146	-0.457112117	0.557988177	1	0	1	0	1	4	3	8	11	24	13	101	0	0	0	1	3	5	10	3	2	1	1	7
CCTAACCG	0.114265516	0.814397678	-1.241259267	0.135336826	0.901660592	0.051697016	-0.12115562	0.13409103	35	39	33	7	15	15	13	27	17	58	19	26	47	34	16	21	31	74	15	61	11	25	7	16
CCTAACCT	-3.556395667	3.18E-07	-3.172580778	0.354462528	-2.746638502	0.000121058	-2.337928934	0.308100769	6	4	5	0	5	0	18	31	20	142	54	39	8	3	0	3	5	3	17	18	26	38	33	24
CCTAACGA	-2.133906808	0.008612469	-2.674573709	0.236933594	-2.201685437	0.011891562	-2.10238599	0.376299114	1	2	9	9	3	3	7	21	12	38	34	32	1	4	3	7	1	0	16	17	16	18	8	14
CCTAACGC	-3.228036309	0.003514636	-2.701899393	0.607177013	-2.610538349	0.017801506	-1.591108902	0.420251369	0	3	3	2	0	0	10	13	3	17	22	18	7	0	1	0	0	2	21	17	4	9	8	15
CCTAACGG	-3.121359527	5.89E-06	-3.493655243	0.187785157	-2.19507779	0.002927446	-2.23503768	0.237822116	0	3	20	10	9	8	40	122	55	112	64	70	8	2	3	7	5	4	33	22	13	23	23	42
CCTAACGT	-2.785494198	4.99E-06	-3.60767754	0.293802752	-2.534223277	4.73E-05	-2.17274022	0.217917877	5	5	10	10	2	1	55	28	17	56	68	29	10	7	4	4	7	5	52	26	51	41	37	33
CCTAACTA	-2.9125527	0.001239613	-2.867886786	0.398096995	-2.048395909	0.028221756	-1.58537002	0.331410542	5	1	3	4	0	2	17	40	27	16	8	15	3	1	0	5	6	4	18	19	12	13	5	19
CCTAACTC	-3.498026875	5.85E-05	-3.421436727	0.376224738	-2.717863594	0.001492451	-2.037922031	0.303871622	0	1	5	0	3	3	20	33	15	26	9	38	2	0	2	1	6	6	18	13	51	16	7	12
CCTAACTG	-1.230654757	0.035563662	-1.739628163	0.147968453	0.17828308	0.791717814	-0.483417963	0.138017114	2	17	13	2	43	25	52	75	11	40	35	68	21	52	17	13	19	24	19	26	25	10	38	26
CCTAACTT	-4.246804042	1.86E-10	-4.366836117	0.166631306	-2.773279842	3.23E-05	-2.401325743	0.125626628	7	13	11	3	10	8	124	113	185	236	199	284	7	15	5	11	25	32	114	197	98	120	66	107
CCTAAGAA	-3.390361397	3.90E-05	-2.667270419	0.365388936	-3.498809987	0.000108033	-2.755309117	0.550343282	0	2	1	1	6	2	8	35	19	53	27	15	1	2	1	0	1	4	20	8	18	22	21	23
CCTAAGAC	-5.160770774	6.45E-06	NA	Inf	-5.07866689	2.48E-05	NA	Inf	0	0	2	0	0	0	2	5	16	21	23	28	0	0	0	0	0	1	10	7	6	15	7	16
CCTAAGAG	-1.018822616	0.047892065	-2.307647496	0.170260701	-0.75966847	0.156767478	-1.233890554	0.133281153	10	21	37	4	12	21	36	33	15	55	49	45	27	34	16	8	13	18	46	50	34	36	30	34
CCTAAGAT	-3.339654497	2.24E-06	-3.19704132	0.273663726	-3.076168931	2.46E-05	-3.334796396	0.314114232	3	7	9	4	3	2	22	62	24	43	112	68	6	4	1	7	4	6	41	45	33	54	47	39
CCTAAGCA	-3.334894128	0.000138232	-2.91739796	0.29669742	-3.270569769	0.000412606	-3.075063531	0.350539912	1	8	2	0	4	2	56	26	12	12	23	49	2	4	1	2	1	4	24	26	32	17	18	32
CCTAAGCC	-6.219901804	1.47E-07	-3.762934598	0.726239199	-5.660429367	3.79E-06	-2.897672965	1.051513897	0	0	0	0	0	1	12	23	8	24	63	16	0	1	0	1	0	0	19	22	15	13	40	14
CCTAAGCG	0.820422625	0.077138556	-0.823498058	0.096528694	0.802894933	0.099155486	-0.109878978	0.106370145	68	85	79	38	38	29	25	34	17	45	53	57	36	74	26	38	51	53	35	34	14	28	30	41
CCTAAGCT	-4.033337366	3.36E-06	-2.203002897	0.325387334	-2.92832652	0.000977305	-1.931955582	0.270441126	2	2	0	0	12	1	36	115	34	90	22	55	2	1	0	2	4	14	28	24	33	36	21	38
CCTAAGGA	-1.646871249	0.005374	-1.990495949	0.150759552	-1.587613885	0.009678059	-1.84665261	0.129602624	55	18	4	5	2	2	31	39	38	84	87	116	17	16	8	16	21	20	75	41	52	44	66	48
CCTAAGGC	-3.076185458	1.05E-06	-3.324103893	0.153667137	-4.129685714	3.28E-09	-3.610112042	0.221059709	5	11	8	4	16	8	43	57	75	130	110	128	8	2	3	3	4	5	130	112	54	63	72	83
CCTAAGGG	-3.000834578	3.01E-07	-3.198926657	0.166431197	-3.443312841	3.55E-07	-3.001246041	0.353838253	4	3	10	2	18	16	50	73	39	131	69	180	4	2	1	3	4	7	68	27	39	49	38	31
CCTAAGGT	-4.933828865	2.44E-13	-4.67588007	0.248378455	-3.892968811	6.45E-09	-3.378778917	0.182563973	7	7	8	1	1	2	133	95	110	219	107	216	9	4	6	5	8	5	73	62	98	176	116	103
CCTAAGTA	-2.329216768	0.000283519	-2.500872989	0.157958633	-1.966771266	0.00319398	-1.980104629	0.17750492	1	4	15	20	10	8	59	47	35	66	69	52	5	4	14	5	12	10	20	43	43	60	20	55
CCTAAGTC	-4.264732944	2.61E-08	-3.774135717	0.217955545	-4.805980754	6.17E-06	-2.968359636	0.737821398	1	1	1	3	11	4	36	41	46	68	100	276	0	0	1	2	0	1	33	13	18	32	21	13
CCTAAGTG	0.761650681	0.077591605	-0.812083172	0.045015625	0.336348707	0.480302912	-0.281660661	0.072538014	245	529	475	158	71	127	82	260	92	258	213	152	150	179	50	57	103	121	78	54	212	82	38	86
CCTAAGTT	-3.646292004	6.44E-06	-4.075961198	0.204473202	-2.893551217	0.000368922	-2.218290145	0.137752838	10	2	9	7	6	3	45	91	64	134	113	140	5	4	1	15	31	28	146	131	81	110	101	79
CCTAATAA	-2.80718616	6.32E-05	-2.867400333	0.199675497	-3.373440225	7.41E-06	-3.37482042	0.277788512	2	2	13	7	6	5	20	48	15	96	62	53	5	7	3	4	1	3	38	44	37	59	40	58
CCTAATAC	-4.550009671	4.70E-06	-3.626088169	0.3966866	-3.603732006	0.000102406	-2.303182541	0.274360235	1	4	0	0	0	2	21	29	21	42	30	57	1	0	0	1	9	6	48	38	22	39	44	23
CCTAATAG	0.232669294	0.646053161	-1.119636782	0.065103479	0.529002641	0.303793049	-0.285337237	0.07449658	74	101	135	80	102	52	105	86	54	107	68	86	105	105	53	59	51	175	81	114	44	71	39	90
CCTAATAT	-3.991106203	2.81E-11	-3.869485523	0.3203061	-3.194395292	4.80E-08	-2.604251528	0.20688812	2	6	10	1	4	3	63	39	55	95	109	84	2	8	5	3	8	13	48	72	37	161	33	52
CCTAATCA	-2.812859181	0.001374983	-3.567022976	0.281600445	-3.442393934	0.000154992	-3.003609579	0.25129307	6	1	4	2	7	1	14	41	18	41	53	22	1	3	3	6	5	4	30	29	45	33	69	62
CCTAATCC	-3.516415261	5.02E-05	-3.833384325	0.285885465	-3.666934475	0.000703823	-2.372473989	0.541006976	2	1	1	2	11	2	22	31	10	25	141	86	0	2	2	1	0	0	11	19	11	5	15	17
CCTAATCG	0.844525129	0.075802577	-0.805484527	0.148147867	0.537033583	0.29557059	-0.185367855	0.172909537	37	18	46	16	4	29	10	21	10	16	10	30	11	19	13	17	31	25	20	17	20	10	15	7
CCTAATCT	-3.740627408	2.07E-06	-3.393344398	0.350856404	-3.266091853	4.93E-05	-3.069315676	0.283184065	3	2	3	0	7	1	32	31	21	75	45	62	5	2	3	2	5	1	39	30	35	37	27	33
CCTAATGA	-3.072031166	1.35E-05	-3.085248836	0.209286374	-2.105195781	0.002502488	-1.838459313	0.178543035	0	7	12	8	1	1	23	45	32	61	35	61	1	19	4	8	8	7	41	40	17	21	72	33
CCTAATGC	-3.426119392	1.13E-05	-3.493472073	0.170207339	-2.210804908	0.005426961	-1.878883571	0.15867649	3	1	5	6	12	11	50	89	52	67	188	80	1	12	5	7	17	15	83	48	46	26	39	52
CCTAATGG	-2.461576889	0.000534777	-2.403603457	0.15868639	-2.230295182	0.002835415	-2.089277648	0.175490835	1	27	27	8	1	6	37	33	29	89	124	107	7	15	7	2	4	9	36	44	48	46	28	36
CCTAATGT	-2.242021625	0.002852398	-2.840962314	0.121010585	-1.931025846	0.014205432	-2.028881574	0.147213963	5	17	14	5	34	18	49	101	67	92	87	135	5	17	7	13	12	17	70	51	40	49	53	43
CCTAATTA	-2.420917948	6.73E-05	-3.035577943	0.191321607	-3.020310182	2.94E-06	-2.619245424	0.224241976	3	5	13	5	4	8	20	29	34	59	54	32	1	2	3	4	12	8	37	53	34	31	63	48
CCTAATTC	-3.743914512	7.21E-05	-3.13169752	0.293174184	-4.425303023	2.08E-05	-2.600633851	0.408892191	0	3	11	3	1	0	39	42	14	47	36	48	0	3	1	0	1	4	15	29	19	80	41	26
CCTAATTG	-3.688802721	1.68E-06	-3.506419718	0.191544315	-1.794992197	0.019693109	-1.684547033	0.126879232	16	8	4	1	2	8	74	102	62	82	123	217	16	3	6	10	49	37	86	113	66	66	58	56
CCTAATTT	-3.320175976	5.98E-07	-3.804180012	0.251753033	-1.273224337	0.05842862	-0.794328475	0.230347872	1	4	5	7	8	3	23	33	43	64	121	68	4	1	0	3	22	20	18	25	19	23	17	21
CCTACAAA	-3.561681033	5.98E-05	-3.37838964	0.362570006	-2.473983111	0.004040287	-1.755116244	0.301879046	3	5	1	1	0	1	26	13	42	22	13	17	2	2	1	6	9	1	23	49	19	13	8	19
CCTACAAC	-2.884359681	0.00348162	-3.084533512	0.258427931	-3.790079905	0.000581493	-3.034075132	0.403314591	0	1	7	5	6	1	19	19	21	59	36	12	1	4	0	1	3	0	6	44	15	37	16	15
CCTACAAG	-5.234116632	5.34E-09	-4.709912851	0.455694737	-4.260348503	1.20E-05	-2.051481145	0.500909995	0	1	1	2	0	2	23	76	10	70	40	55	2	2	0	1	0	0	19	25	21	18	13	11
CCTACAAT	-4.055204937	1.21E-05	-3.486614406	0.543377502	-5.113088742	2.73E-06	-4.001117989	0.721822959	1	3	4	0	0	0	11	11	20	27	45	29	0	2	0	1	0	1	18	29	31	18	23	34
CCTACACA	-4.836952144	5.93E-07	-4.206499786	0.457409695	-2.688952794	0.000955	-1.196256138	0.352771508	0	0	1	0	2	2	10	19	16	32	58	46	1	0	0	1	8	6	37	19	27	8	8	10
CCTACACC	-3.716036343	1.14E-06	-3.087922378	0.272051607	-3.940341419	2.69E-06	-3.027382731	0.275031923	0	1	1	1	9	8	34	50	38	69	70	77	2	2	0	4	3	3	83	28	25	37	30	39
CCTACACG	-2.943455773	0.00034255	-3.101278909	0.413867772	-1.43045101	0.062104629	-1.458467653	0.230693222	2	3	4	2	0	1	4	13	9	35	8	44	1	7	5	9	6	4	29	9	9	13	26	16
CCTACACT	-3.047908851	0.000128137	-2.711844603	0.226417373	-3.383089463	4.78E-05	-2.95913155	0.228289109	1	6	4	1	9	7	52	13	62	38	30	49	3	2	0	6	10	7	113	42	26	35	57	45
CCTACAGA	-3.999378588	8.33E-05	-3.911692478	0.516947714	-3.097031118	0.001402846	-2.337942894	0.370098874	0	0	2	1	1	3	3	31	13	24	32	34	0	1	1	0	4	7	16	16	13	24	23	27
CCTACAGC	-3.448132948	0.000385673	-3.069273716	0.294807412	-2.800572414	0.003782247	-2.456661148	0.238360419	0	3	4	5	0	2	18	46	22	19	49	9	7	2	3	2	5	2	30	10	30	34	36	26
CCTACAGG	-5.116603185	1.28E-10	-4.800365818	0.293261785	-4.089728595	5.34E-07	-2.369217158	0.25348284	1	2	5	4	3	2	35	342	46	93	59	69	0	0	1	1	3	14	73	25	82	79	38	40
CCTACAGT	-3.414345754	0.000160636	-3.225823105	0.187713214	-2.773118088	0.002591397	-1.760066956	0.187890993	1	8	19	7	0	3	32	57	42	75	104	108	0	1	2	29	10	6	49	93	76	41	48	55
CCTACATA	-4.617804624	9.98E-11	-4.080045102	0.280970678	-3.265371273	3.35E-06	-2.765779634	0.273707456	0	6	5	1	1	2	37	39	32	45	116	156	3	3	1	8	2	2	66	49	24	27	17	32
CCTACATC	-2.23080676	0.003815794	-2.219234929	0.130329982	-2.064679229	0.010057702	-1.907839434	0.126655465	6	52	39	6	7	2	102	57	38	73	122	126	4	11	4	13	30	26	81	56	49	82	59	64
CCTACATG	-3.458597158	8.78E-07	-3.600669735	0.326655007	-2.05433675	0.003219403	-1.509949086	0.233190436	0	4	2	0	1	16	18	42	22	45	47	163	1	5	5	17	6	2	16	16	23	20	27	75
CCTACATT	-4.682185486	1.02E-05	-3.555029788	0.288656077	-3.081638318	0.001462029	-2.200008793	0.27362015	0	0	1	0	1	4	24	33	10	44	34	44	2	0	4	2	6	1	70	31	9	16	22	16
CCTACCAA	-2.15313746	0.033486422	-2.222677538	0.24369395	-4.953750778	1.26E-05	-3.26577587	0.464468222	0	1	10	1	2	14	14	8	29	35	22	25	1	3	3	0	0	1	26	14	42	98	69	55
CCTACCAC	-2.639468969	0.006759337	-2.748405081	0.220458814	-4.191532379	0.000462524	-1.69231449	0.571935882	6	0	1	2	9	3	27	22	14	25	38	52	4	0	0	0	1	0	16	35	20	6	8	18
CCTACCAG	-2.975650925	7.31E-06	-2.803474585	0.259094007	-2.508470637	0.000383177	-2.133980794	0.29441738	1	0	11	2	7	4	36	40	15	32	41	44	4	3	0	4	5	4	56	13	18	11	15	15
CCTACCAT	-3.536353309	1.00E-07	-4.47346679	0.456798864	-2.891802255	1.02E-05	-2.480245347	0.341470844	2	2	8	3	2	2	14	50	16	78	50	50	7	8	1	5	2	2	36	21	32	38	20	62
CCTACCCA	-4.026315818	3.20E-05	-3.668934496	0.33397096	-2.521527005	0.008586946	-2.018237648	0.328426799	2	1	2	0	3	2	13	21	10	53	98	24	2	0	0	3	7	5	33	14	9	19	18	12
CCTACCCC	-5.066278265	0.001426042	NA	Inf	-2.437023893	0.162803423	NA	Inf	0	0	0	0	0	0	1	10	12	6	8	4	1	0	0	0	0	0	4	0	2	1	0	3
CCTACCCG	-1.449507994	0.068755173	-2.216878627	0.216392965	-0.756678087	0.389758094	-0.794813962	0.258480641	3	7	12	11	3	5	18	17	7	34	36	19	2	7	1	16	7	1	5	12	14	11	9	11
CCTACCCT	-4.760302474	2.87E-05	NA	Inf	-3.81214109	0.001992595	-1.693700161	1.157158074	1	1	0	1	0	0	9	15	8	37	12	22	1	0	0	1	0	0	13	2	3	3	7	8
CCTACCGA	-0.894941254	0.448983664	-0.99330639	0.489877045	-2.191514568	0.068197584	-1.977442827	0.37214923	0	0	3	0	10	2	3	9	4	9	3	5	5	1	2	1	0	1	13	8	12	6	9	7
CCTACCGC	-2.776803479	0.017808592	-1.115763085	0.764059439	-4.437858085	0.001369131	-1.620445868	1.120573239	0	0	0	0	2	4	13	5	2	17	10	4	0	0	1	0	0	0	2	3	5	11	6	11
CCTACCGG	-4.124231665	2.95E-08	-3.606169139	0.245228332	-2.703333529	0.00031592	-2.565481694	0.213646642	1	4	1	1	5	10	92	82	49	44	87	91	3	6	2	6	6	7	55	42	27	26	37	32
CCTACCGT	-2.911292243	1.31E-05	-2.920375653	0.188011163	-3.649061703	9.46E-07	-3.219523325	0.289762863	0	1	14	19	2	4	49	35	48	71	62	64	0	3	6	3	2	4	25	28	59	35	55	68
CCTACCTA	-2.709838669	0.005502361	-2.700745316	0.212988396	-3.005503653	0.003799	-2.236393731	0.280152331	0	1	6	2	16	3	15	30	42	39	43	47	0	10	3	1	3	0	33	32	27	21	19	29
CCTACCTC	-2.833300012	0.031308759	-2.58918618	0.364747154	-4.88643193	0.00185345	NA	Inf	1	0	7	5	0	0	8	17	12	22	23	15	0	0	1	0	0	0	0	8	18	11	6	6
CCTACCTG	-4.15455315	3.29E-08	-3.618313187	0.3044502	-3.148440448	2.34E-05	-2.268982049	0.296874028	3	0	8	1	1	1	24	41	26	60	78	44	2	2	0	9	3	1	87	19	16	18	17	21
CCTACCTT	-3.526299859	5.97E-06	-3.220122317	0.208599462	-4.046253539	2.62E-06	-2.794453465	0.262370925	3	2	6	4	18	1	32	119	61	111	64	94	3	0	2	3	6	3	71	56	56	66	42	25
CCTACGAA	-2.472421681	0.001180303	-2.233123771	0.217488589	-3.639113919	1.42E-05	-2.613663166	0.290335263	0	0	14	11	4	3	34	37	18	32	35	25	1	1	1	1	3	10	29	62	23	27	52	35
CCTACGAC	-2.816101252	0.001530291	-2.407085792	0.300079748	-4.138432425	1.97E-05	-3.606926956	0.389778477	0	0	3	2	6	7	28	19	12	35	16	42	3	3	2	2	1	0	67	53	24	29	29	36
CCTACGAG	-4.211961543	1.94E-09	-4.480818056	0.248293079	-4.22681529	1.13E-08	-3.560389965	0.233468708	3	5	7	5	4	3	95	90	43	109	105	126	5	2	1	3	7	5	139	72	62	61	71	74
CCTACGAT	-3.43831284	1.07E-05	-3.48740017	0.240354561	-2.85139099	0.000406881	-2.305414137	0.26536508	4	3	4	1	5	6	53	30	27	74	54	61	1	3	2	5	7	7	66	46	20	22	15	40
CCTACGCA	-2.938669197	7.70E-07	-3.250560859	0.243595876	-2.304704389	0.000102351	-2.200031474	0.191377685	2	3	2	2	7	8	39	37	26	33	31	49	3	7	1	5	12	7	42	31	8	37	34	39
CCTACGCC	-2.713217598	0.001344093	-2.470597437	0.258986813	-2.415013873	0.010516474	-1.630545372	0.327781521	0	0	17	8	0	3	29	20	11	60	35	29	0	3	1	5	1	2	12	6	16	12	17	7
CCTACGCG	-3.528269733	2.04E-06	-3.416999758	0.387148361	-2.16475622	0.000958708	-1.898664698	0.249764748	2	1	4	0	1	3	10	13	16	31	38	44	8	12	4	2	1	1	19	38	26	32	12	19
CCTACGCT	-2.603534128	0.003860353	-2.377346063	0.222636998	-3.695651315	0.000221901	-2.748363223	0.297615566	6	16	17	0	0	1	13	61	8	75	73	36	2	1	3	2	0	4	31	22	26	42	31	36
CCTACGGA	-1.64491345	0.006789473	-2.377213932	0.189041172	-4.877902042	4.12E-08	-3.621551387	0.461582423	2	4	16	10	9	5	17	28	13	48	27	32	0	0	0	2	1	3	27	42	21	55	21	30
CCTACGGC	-3.068274262	0.000558858	-1.891859214	0.327173918	-3.293792941	0.001094623	-2.131638588	0.422869675	5	0	2	0	0	11	11	35	28	45	51	29	2	0	3	1	0	2	16	29	10	20	12	13
CCTACGGG	-3.974641839	2.50E-10	-3.962873867	0.208694034	-3.038790981	2.39E-06	-2.684937013	0.21072139	0	5	10	6	4	7	79	95	52	136	91	101	1	13	1	2	7	11	28	52	38	61	78	42
CCTACGGT	-2.58499674	9.30E-05	-2.539430282	0.131870338	-3.395991048	2.07E-06	-3.061088342	0.183930796	5	11	2	0	21	31	47	65	37	191	138	108	2	4	5	5	11	13	53	83	58	83	101	89
CCTACGTA	-1.549178285	0.062728372	-1.87660368	0.248499909	-2.374690318	0.007854793	-2.190988936	0.324751777	2	6	12	4	0	9	19	7	14	16	25	19	0	3	0	3	5	7	22	11	9	21	18	18
CCTACGTC	-3.29927461	5.49E-05	-3.245473028	0.156250675	-1.948812406	0.02145786	-1.954145455	0.17426841	0	3	12	5	18	10	97	68	49	77	115	131	2	2	13	11	10	9	53	33	36	40	25	46
CCTACGTG	-3.041522437	3.14E-07	-3.335656403	0.129935794	-2.684099307	1.30E-05	-2.478715823	0.133295031	11	15	7	5	24	12	76	121	125	114	142	164	14	8	7	15	14	21	111	101	112	79	64	101
CCTACGTT	-3.336983499	9.03E-07	-3.270063954	0.148206835	-3.443562591	1.21E-06	-2.686322234	0.164417409	2	8	11	5	19	8	36	259	65	117	62	68	6	2	6	9	9	17	83	270	60	56	88	62
CCTACTAA	-5.057623115	3.93E-06	-4.221733096	0.518295901	-2.538737964	0.008055592	-2.311437034	0.266124784	2	2	0	0	1	0	48	14	7	51	54	31	2	0	5	5	4	3	28	24	24	24	13	25
CCTACTAC	-4.766032605	0.00013323	-3.77185513	0.545791625	-3.03663051	0.005427938	-1.525093028	0.307079384	1	1	3	0	0	0	24	8	13	65	16	13	1	0	0	2	1	19	111	34	8	23	20	13
CCTACTAG	-3.808694647	2.43E-06	-3.753816856	0.464707466	-2.194303197	0.005896717	-1.638645022	0.299435752	1	1	5	1	4	0	23	20	17	81	36	13	4	3	0	2	4	4	12	16	9	26	10	11
CCTACTAT	-5.515856702	1.82E-08	-4.707761791	0.387275814	-3.553299501	7.41E-05	-2.353166011	0.241165196	0	3	5	0	1	0	41	62	49	102	102	58	0	3	0	3	8	8	106	55	22	39	32	27
CCTACTCA	-3.391448739	0.000310361	-3.318189658	0.270400791	-4.806752416	9.21E-06	-3.179144114	0.39748879	0	2	1	1	9	5	6	20	25	42	136	39	1	0	2	2	1	1	18	20	16	12	136	21
CCTACTCC	-5.335169106	2.39E-09	-4.012925177	0.459719447	-3.296965478	3.01E-05	-2.972047934	0.295241371	3	0	0	0	2	1	24	61	51	74	63	27	3	2	2	2	5	1	46	18	14	40	28	25
CCTACTCG	-4.594982932	2.37E-07	-5.113612695	0.724462214	-2.543415881	0.001690742	-2.152409144	0.296255172	1	1	4	3	0	0	18	42	40	32	74	27	0	11	2	1	3	4	24	25	18	18	21	31
CCTACTCT	-1.430075328	0.026641795	-2.396283448	0.137183687	-3.673888258	2.43E-06	-2.935690864	0.304397789	8	7	25	20	11	12	29	29	28	65	37	76	5	4	2	0	3	0	53	39	15	32	34	38
CCTACTGA	-1.962704445	0.008606391	-2.627373839	0.206683109	-2.525737614	0.002162678	-1.957954223	0.314662238	4	6	11	1	3	10	16	39	14	30	21	31	1	0	5	5	2	2	24	18	19	19	8	22
CCTACTGC	-6.436837348	6.28E-08	-4.511477004	0.719365489	-4.082691449	3.37E-05	-3.021412058	0.335129829	1	0	0	1	0	0	25	11	35	44	58	54	0	3	0	0	4	3	13	33	23	34	46	24
CCTACTGG	-4.424146598	5.76E-10	-4.100424248	0.323901071	-3.046540035	1.57E-05	-2.47532297	0.248777637	0	4	3	0	7	2	33	74	30	110	80	91	3	0	6	4	4	3	43	45	27	31	25	35
CCTACTGT	-3.789807106	3.00E-05	-3.795274186	0.333482323	-2.798979033	0.003268118	-2.612498682	0.325461168	1	6	3	0	3	2	37	36	27	41	30	54	1	5	0	2	3	3	11	20	14	20	18	20
CCTACTTA	-2.596486926	0.000752495	-3.094329769	0.175702846	-2.703073861	0.001447033	-1.971110334	0.290545806	1	13	14	4	5	2	6	47	57	40	51	39	0	3	0	0	11	5	24	24	9	26	18	29
CCTACTTC	-3.018005813	0.002938025	-3.15970222	0.277092543	-4.065146322	0.000866782	-3.106390332	0.607524057	1	1	3	7	1	3	12	35	13	41	23	40	0	1	0	0	2	2	7	22	12	10	20	17
CCTACTTG	-4.432660168	2.71E-10	-4.176591052	0.364764263	-3.103732471	3.15E-06	-2.980731859	0.256554037	1	2	4	2	0	4	45	46	18	77	89	51	3	5	2	4	4	3	50	42	28	34	19	35
CCTACTTT	-3.095498351	2.03E-05	-3.09486418	0.23164822	-2.86616911	0.000263066	-2.172654976	0.263329244	1	7	6	1	1	11	22	44	37	68	45	48	6	4	1	2	1	4	35	23	25	19	17	29
CCTAGAAA	-4.873641705	4.22E-05	-3.80866538	0.527766336	-2.800451953	0.005892336	-2.266760211	0.269618556	2	0	1	1	0	0	12	7	13	51	31	40	2	1	0	5	6	5	35	24	14	17	19	35
CCTAGAAC	-3.528764651	0.000186985	-3.354005145	0.303336361	-2.556362469	0.006179315	-1.679637361	0.24011688	1	1	0	2	8	1	7	18	39	39	57	42	0	1	1	18	7	0	29	29	35	28	18	39
CCTAGAAG	-1.199896708	0.054708985	-2.120188566	0.107149403	-0.343291299	0.620483676	-0.751029379	0.101700218	12	27	36	7	30	39	36	80	20	89	128	73	49	51	17	15	27	72	38	63	104	27	27	51
CCTAGAAT	-4.190807001	8.91E-09	-3.595640108	0.252902969	-3.306130913	2.71E-06	-2.480702428	0.190403293	0	3	3	0	8	5	33	33	56	125	73	111	0	5	2	6	9	19	65	57	127	60	41	69
CCTAGACA	-2.302434223	0.011835424	-1.697268846	0.3071471	-2.52674094	0.010294051	-2.238713556	0.310058231	2	0	2	1	14	2	32	15	8	34	25	12	1	10	0	2	2	0	14	43	6	16	10	7
CCTAGACC	-3.181418934	0.002321198	-3.019748784	0.492426185	-3.010306541	0.015351232	-2.410069698	0.632771402	2	2	3	1	0	1	8	4	20	9	15	34	1	0	0	0	2	1	13	3	3	7	8	2
CCTAGACG	0.232369245	0.584969684	-1.152059295	0.059123503	0.568997252	0.189206542	-0.302988311	0.080106127	59	216	198	58	77	96	80	109	74	101	131	156	64	154	46	72	86	52	47	75	48	59	72	57
CCTAGACT	-4.047247673	6.44E-07	-3.464894504	0.350933584	-2.831146995	0.000656136	-2.289705857	0.365329276	4	5	1	0	0	3	33	28	40	55	67	33	0	1	4	1	1	7	27	30	19	10	9	27
CCTAGAGA	-5.037673276	8.89E-08	-4.318318898	0.517768723	-2.359292883	0.004784717	-1.457657777	0.223327237	0	3	6	1	0	0	23	31	31	60	145	58	2	0	0	2	18	17	42	56	25	25	29	28
CCTAGAGC	-3.633454255	2.77E-05	-2.662026358	0.345975058	-5.434043427	4.46E-06	-3.143828004	0.604232522	0	1	0	0	6	5	21	30	28	31	20	55	0	0	0	1	0	2	26	38	14	17	35	19
CCTAGAGG	-4.466572483	1.36E-11	-4.417314198	0.285889124	-2.922906901	8.99E-06	-2.707640854	0.313524605	2	2	3	4	2	2	44	73	58	77	43	82	3	2	5	1	3	4	35	32	23	25	27	21
CCTAGAGT	-3.380404519	1.78E-05	-3.002287561	0.17001356	-2.674708591	0.000899506	-2.545471919	0.165191807	0	4	2	2	19	15	73	88	58	128	125	84	4	3	9	4	20	17	39	82	47	62	64	124
CCTAGATA	-4.397424007	1.10E-09	-4.307578088	0.255165167	-4.69982952	2.24E-09	-4.124961878	0.307817737	0	1	4	4	8	3	47	80	44	76	188	88	2	3	1	3	2	3	54	90	42	97	50	78
CCTAGATC	-5.568599633	8.51E-07	-4.742392396	0.583596163	-2.618668997	0.015418931	-2.085416569	0.582293179	0	0	2	0	2	0	26	7	9	20	89	76	1	0	0	2	2	1	5	9	9	8	3	6
CCTAGATG	-1.104260397	0.078648878	-2.0801777	0.082429468	-0.798739786	0.228057687	-1.155347587	0.084946888	21	50	46	15	22	81	46	107	77	126	121	126	31	67	29	41	46	59	82	71	94	160	63	59
CCTAGATT	-4.151033136	2.17E-08	-4.679575984	0.282891841	-3.230733516	1.87E-05	-2.464419584	0.229767888	3	6	8	3	1	4	41	102	27	105	96	151	0	6	4	13	3	0	58	43	36	50	58	46
CCTAGCAA	-3.344173765	1.06E-07	-3.715891932	0.206082528	-3.23388949	1.05E-06	-2.91395752	0.234647051	4	4	12	5	3	4	40	87	65	43	43	50	8	3	0	3	3	11	86	33	38	39	31	64
CCTAGCAC	-3.500655913	6.93E-06	-3.719968833	0.246759524	-2.918829712	0.000265027	-2.62316409	0.274716522	1	4	7	5	2	1	22	44	34	68	31	49	2	4	2	5	6	1	39	44	19	25	22	26
CCTAGCAG	-1.207040548	0.019394693	-2.088361044	0.084264959	-0.777137841	0.15791193	-1.210759602	0.098479214	15	29	54	42	62	34	111	134	46	110	128	89	36	36	25	35	38	19	102	49	41	85	56	51
CCTAGCAT	-2.955862315	1.49E-07	-3.478822114	0.224230625	-2.08567881	0.000184356	-1.979700807	0.189581814	5	6	15	4	5	2	27	85	34	58	58	45	6	18	4	8	9	6	48	45	28	37	46	39
CCTAGCCA	-2.05021205	0.004874614	-2.548721805	0.220132853	-2.976202528	0.000158973	-2.57705978	0.254577633	6	14	9	4	2	3	17	7	22	38	71	33	5	8	2	3	0	3	52	38	25	18	36	22
CCTAGCCC	-1.978518857	0.121273282	-2.369770011	0.294594467	-3.08250789	0.041962296	-2.992983145	1.047182203	0	1	2	0	6	3	4	9	2	13	16	19	2	0	0	1	0	0	2	2	3	7	10	5
CCTAGCCG	0.869735167	0.158810666	-0.35149494	0.181864772	0.311679493	0.668065176	-0.367051155	0.217722843	34	96	75	14	8	0	14	9	6	17	31	65	13	13	3	20	14	6	16	8	9	15	7	7
CCTAGCCT	-0.999726479	0.292168906	-1.89741956	0.164265338	-2.638673309	0.010539014	-1.84461433	0.370794953	0	30	21	0	16	8	4	27	14	24	73	32	0	5	2	1	4	2	36	17	10	21	8	11
CCTAGCGA	-2.934511986	0.000368181	-2.844391037	0.309620769	-2.182392193	0.009057908	-1.951708744	0.273118246	1	1	3	0	8	4	19	10	14	42	49	31	0	1	1	3	7	12	19	9	27	16	16	26
CCTAGCGC	-3.126098881	0.000339489	-3.115753417	0.286956035	-3.422561351	0.000269889	-3.22142449	0.329805823	1	0	4	2	11	1	23	21	18	46	70	31	3	1	2	2	3	2	25	30	22	40	17	28
CCTAGCGG	-2.726503966	1.78E-06	-3.120677316	0.173999583	-2.800640898	3.41E-06	-2.792721109	0.205458435	4	14	9	6	3	4	18	63	35	53	74	66	6	4	4	5	6	8	32	31	47	31	68	44
CCTAGCGT	-4.697388015	2.35E-09	-4.152580483	0.298653021	-3.540296396	4.63E-06	-2.490677345	0.236789611	0	3	2	1	3	5	34	53	42	85	181	61	3	0	2	0	7	10	49	55	29	59	45	44
CCTAGCTA	-4.782780128	2.83E-09	-3.694014654	0.468465339	-3.302901693	4.12E-07	-3.136260917	0.248846129	0	0	3	1	0	3	16	32	28	64	46	34	4	2	1	3	8	4	42	31	21	36	71	34
CCTAGCTC	-3.234770389	0.000245059	-3.133479917	0.23412701	-2.114742745	0.01869804	-1.563698578	0.212397802	7	3	8	2	0	4	22	56	29	65	63	27	0	2	2	2	18	12	28	20	23	42	20	30
CCTAGCTG	-3.003020538	6.40E-06	-3.488097182	0.210259982	-3.655901179	2.02E-06	-2.473790569	0.295654152	7	7	6	2	7	9	63	29	51	73	83	57	1	1	0	3	3	8	36	40	35	45	28	31
CCTAGCTT	-2.823759293	9.38E-06	-3.044535418	0.150368245	-3.800033701	3.41E-08	-3.044886248	0.205612955	3	19	5	3	7	15	40	70	57	102	53	121	0	11	6	5	2	8	62	97	68	147	75	71
CCTAGGAA	-3.319689417	1.24E-06	-3.522490928	0.223786836	-2.390588308	0.000305178	-1.831283033	0.194705244	1	5	5	2	5	4	13	53	30	54	56	55	0	6	0	2	24	14	33	55	35	49	37	35
CCTAGGAC	-3.992861638	3.29E-08	-3.863114248	0.225603227	-2.875204006	0.000120063	-2.704618125	0.220639052	6	2	3	1	9	7	35	30	64	74	135	282	2	3	3	6	5	10	51	23	51	34	29	49
CCTAGGAG	-4.186436193	5.06E-16	-4.509323339	0.242282149	-3.141706435	3.97E-10	-2.928510213	0.20834165	4	4	8	7	4	4	163	89	48	58	120	122	19	10	6	6	4	7	74	52	77	91	115	111
CCTAGGAT	-4.511516537	5.89E-11	-4.351726457	0.223867134	-3.902140729	2.22E-08	-3.294346081	0.211526011	3	5	3	2	2	9	74	75	62	103	211	164	5	4	1	11	3	8	64	69	104	61	96	123
CCTAGGCA	-3.113045526	7.42E-05	-3.615894012	0.250982049	-3.429866224	3.14E-05	-2.849280573	0.238670111	0	6	10	6	3	1	25	31	28	75	48	36	8	5	0	3	2	4	53	57	34	52	23	43
CCTAGGCC	-3.447022678	0.000153241	-3.179156401	0.26916534	-2.440534385	0.007660496	-2.115627512	0.218266833	0	0	5	5	1	7	33	47	29	46	28	32	10	2	0	14	2	0	45	20	30	37	22	16
CCTAGGCG	-1.194880761	0.019975085	-2.153046049	0.106713754	-0.124883291	0.833376915	-0.759549531	0.102710357	14	10	24	20	41	31	48	60	47	94	56	88	36	63	20	45	29	29	62	62	39	32	35	49
CCTAGGCT	-3.415620595	2.51E-05	-3.033215354	0.329705216	-3.049694247	0.000244865	-2.455371114	0.328887536	1	0	9	3	1	1	17	27	17	20	44	41	6	0	1	3	2	2	13	33	23	15	21	25
CCTAGGGA	-2.218295927	0.001021621	-2.839859797	0.148729709	-2.106076474	0.002186329	-1.916371877	0.128046057	9	6	11	4	14	16	24	55	47	73	84	66	5	49	7	9	17	9	59	75	57	134	69	56
CCTAGGGC	-2.397954987	0.015020866	-2.451967855	0.200790599	-3.215191294	0.001846452	-2.613784413	0.220161057	1	8	18	15	0	0	44	46	17	52	20	37	3	4	0	10	5	5	58	66	43	33	31	41
CCTAGGGG	-2.767964756	5.98E-06	-3.507734382	0.204095539	-2.860832283	1.06E-05	-2.498362364	0.240231921	1	4	14	8	13	7	34	45	52	70	96	71	8	7	5	5	3	6	34	25	31	55	87	48
CCTAGGGT	-3.215658588	1.44E-06	-3.283075843	0.169701976	-3.153455776	5.45E-06	-2.818769076	0.16846732	1	2	20	18	8	1	27	87	52	96	158	121	5	4	7	9	12	7	93	56	54	96	84	74
CCTAGGTA	-2.919954764	0.000250739	-2.355123202	0.273265069	-2.39720635	0.003367376	-1.672132723	0.246126521	1	3	0	0	3	13	26	22	17	57	30	46	6	1	1	3	3	12	42	32	31	15	17	12
CCTAGGTC	-5.217495591	2.28E-09	-4.664878249	0.359828763	-4.390709243	1.09E-07	-3.249676254	0.220171467	2	3	4	0	0	2	31	61	60	83	94	135	3	1	0	4	8	7	105	47	27	34	32	295
CCTAGGTG	-1.602387671	0.000248547	-2.469201595	0.076678573	-0.541521218	0.243762774	-1.114820653	0.073179904	29	36	53	24	38	67	123	159	81	173	189	158	90	94	21	43	81	85	159	113	83	90	101	116
CCTAGGTT	-3.761369338	1.01E-10	-3.522937044	0.194636605	-3.14579103	1.45E-07	-2.839677983	0.196809515	2	3	5	0	9	12	52	66	59	109	101	129	7	4	3	10	7	3	77	74	51	45	51	47
CCTAGTAA	-2.956510441	6.93E-06	-2.476489433	0.244184031	-3.442930998	7.32E-07	-2.727634901	0.247688055	8	0	1	0	3	9	33	24	31	57	28	32	5	3	1	7	5	0	57	40	51	38	30	40
CCTAGTAC	-3.288475971	3.69E-05	-2.805552668	0.222076004	-3.648414929	4.38E-05	-2.171603457	0.334664858	2	0	15	12	0	0	19	71	43	56	43	62	1	10	0	1	0	1	50	29	23	27	27	24
CCTAGTAG	0.012893098	0.978896834	-1.270136592	0.077827822	-0.376339549	0.435276816	-0.941089162	0.09689326	63	114	90	28	45	32	46	76	37	108	78	84	23	61	47	22	46	34	96	36	49	65	52	72
CCTAGTAT	-3.717440075	7.94E-08	-3.721697655	0.229623286	-2.448380385	0.000298876	-1.848263968	0.239184727	0	2	6	8	1	7	35	49	82	36	60	81	2	2	3	21	9	5	151	40	14	16	25	37
CCTAGTCA	-3.916122219	1.68E-06	-3.948986295	0.3675779	-3.522079638	2.53E-06	-3.008982648	0.202324262	1	1	3	1	1	4	15	48	14	28	49	43	7	4	1	10	7	2	48	115	56	56	32	93
CCTAGTCC	-5.63292899	4.58E-06	-3.640584637	1.030996305	-1.967822065	0.064253738	-2.284997893	0.450371476	1	0	0	1	0	0	15	23	19	19	32	16	4	2	0	0	2	2	13	11	2	11	4	3
CCTAGTCG	0.663391276	0.052561602	-0.88921806	0.065370482	0.645126507	0.075805814	-0.251629001	0.086088133	44	145	241	109	58	106	78	69	54	120	94	49	56	96	43	70	72	73	90	35	30	70	46	32
CCTAGTCT	-3.738318859	9.57E-07	-3.894464131	0.31276015	-3.861645957	4.84E-06	-2.940307992	0.335418098	3	6	4	1	6	0	17	29	35	86	114	56	2	0	2	1	4	3	25	39	46	25	24	36
CCTAGTGA	-4.22811551	1.06E-08	-3.888722877	0.247522501	-2.705466829	0.000116258	-2.275375583	0.162902973	0	1	9	6	2	3	38	144	40	82	56	52	4	6	2	6	20	14	122	46	39	37	58	68
CCTAGTGC	-3.085599838	0.000377079	-2.787953016	0.278658861	-2.987661252	0.001071587	-2.192527237	0.322160725	3	2	2	0	0	13	33	23	34	38	38	35	1	9	2	0	3	3	9	6	22	20	71	21
CCTAGTGG	-2.00855917	0.004944098	-2.758777635	0.106158081	-2.836102115	0.000154222	-2.033194256	0.144818741	7	21	31	18	18	23	32	70	73	139	74	180	2	6	2	33	28	8	164	104	149	61	52	77
CCTAGTGT	-4.751121525	1.33E-11	-4.617582528	0.228931188	-2.213027663	0.000906618	-1.889675602	0.155545242	6	5	6	0	2	5	94	84	118	102	104	229	1	11	7	24	15	5	100	51	44	35	42	74
CCTAGTTA	-3.437681424	5.83E-08	-3.705722618	0.158445954	-2.985499384	3.52E-06	-2.670837735	0.140949352	5	5	13	3	14	7	48	80	83	79	144	165	13	11	2	20	10	8	108	88	76	87	93	108
CCTAGTTC	-4.279044303	2.22E-06	-3.876498729	0.230128717	-3.321357245	0.000309963	-2.593138548	0.22246715	0	4	9	1	6	4	91	84	41	44	48	167	1	0	0	2	12	15	83	42	17	38	55	79
CCTAGTTG	-3.520669611	2.71E-07	-3.917248197	0.190393825	-2.099312405	0.002044729	-2.066301238	0.15000478	11	6	6	3	6	6	59	105	54	85	116	125	9	12	9	11	13	20	191	53	28	52	32	31
CCTAGTTT	-4.049836527	3.80E-07	-4.493654681	0.339419467	-3.621830441	2.42E-05	-3.069178313	0.335642773	2	1	3	5	2	3	26	28	35	75	55	123	1	3	0	3	5	1	32	38	32	29	16	26
CCTATAAA	-4.192630765	4.49E-06	-3.485167709	0.242111497	-2.843307793	0.001187796	-2.431130776	0.16241615	2	0	4	5	0	5	40	55	41	97	60	57	1	5	3	1	27	25	85	38	51	56	141	80
CCTATAAC	-3.227108923	1.35E-05	-2.969201949	0.172004827	-2.447609938	0.002914166	-1.77039899	0.287187863	1	3	11	3	18	7	99	44	27	129	88	73	0	1	4	2	3	8	26	27	17	12	14	21
CCTATAAG	1.522462117	0.00010532	-0.317962721	0.063967931	0.483863021	0.258636664	-0.349633662	0.086842625	137	107	335	249	135	87	52	95	35	59	75	98	69	87	39	63	71	48	42	36	42	65	56	63
CCTATAAT	-1.714523387	0.022861133	-2.377010658	0.176160784	-1.6339455	0.049234099	-0.984141587	0.289264639	2	10	10	2	20	10	41	18	24	23	44	49	1	1	0	1	15	9	16	14	17	10	16	11
CCTATACA	-5.26855038	4.59E-07	-3.403380297	0.49966071	-2.899063333	0.003896368	-2.900761061	0.374560001	0	1	4	2	0	1	138	27	7	46	20	21	3	4	2	1	1	1	38	20	13	5	15	18
CCTATACC	-5.325678737	4.27E-08	-4.627915024	0.458092776	-3.354229041	0.000100451	-2.745060313	0.311498529	1	1	3	0	1	0	24	26	27	53	54	88	4	0	0	3	3	3	21	40	18	19	13	37
CCTATACG	-1.11442081	0.021709992	-1.942915448	0.129409317	-0.292212074	0.591028788	-0.851389214	0.129052658	15	19	37	13	21	10	23	17	18	150	41	61	22	14	8	27	40	22	27	49	24	27	23	30
CCTATACT	-4.134328726	4.43E-06	-3.764504111	0.429603494	-3.710449174	2.64E-05	-3.005066966	0.295289688	1	1	7	3	0	0	36	39	20	43	33	35	3	2	1	1	6	4	43	72	18	22	19	79
CCTATAGA	0.0152034	0.974259039	-1.325665009	0.08029442	0.243019486	0.612595355	-0.522664879	0.099596481	56	64	96	43	35	41	40	78	45	99	50	63	43	56	28	42	56	50	39	32	33	31	24	109
CCTATAGC	-4.327762318	4.39E-06	-4.034593455	0.340890536	-2.316529754	0.012766538	-2.209263211	0.224791171	1	0	0	0	7	6	20	23	81	44	144	61	4	5	6	10	2	2	35	63	20	25	9	34
CCTATAGG	-3.504092149	1.03E-06	-3.815935757	0.148775559	-3.707315248	2.35E-06	-2.936040378	0.223780846	3	11	19	8	8	17	83	204	109	106	179	133	1	5	2	7	7	5	86	80	57	56	41	78
CCTATAGT	0.057347053	0.913874337	-1.304139391	0.061175518	0.202512847	0.716323739	-0.473681156	0.083285549	149	143	99	34	91	87	110	84	45	150	94	245	77	125	37	62	57	42	83	52	44	43	41	143
CCTATATA	-2.484729782	5.61E-05	-2.996271009	0.150043141	-3.249670361	8.83E-07	-2.674661464	0.173108889	0	12	20	12	8	6	29	34	77	75	51	73	0	13	1	7	12	7	65	53	66	63	81	72
CCTATATC	-4.815353934	6.07E-07	-3.834434974	0.319748383	-2.754803618	0.003002443	-2.32779472	0.254994865	0	2	6	2	1	0	99	29	22	51	56	14	2	6	1	5	1	3	24	23	24	22	24	17
CCTATATG	-0.801235124	0.094641889	-1.820306277	0.081799309	-0.381861429	0.464345949	-0.950122904	0.087479422	20	33	47	36	46	68	45	65	32	111	230	87	50	56	24	34	53	61	126	78	47	75	41	49
CCTATATT	-5.380553101	2.79E-10	-4.792138212	0.385226811	-3.285014263	1.55E-05	-3.074530906	0.200156077	4	0	1	0	3	1	42	58	87	73	127	76	4	7	3	8	6	5	80	49	43	55	68	71
CCTATCAA	-2.216491846	0.000724509	-2.647967249	0.160542007	-3.660440234	4.28E-07	-3.137171134	0.212502367	0	3	23	12	12	7	37	40	34	50	47	75	3	2	2	2	6	12	43	42	79	67	48	85
CCTATCAC	-4.957110532	0.000230086	-4.037925038	1.030996593	-2.853563682	0.024586823	-1.539615847	0.487524986	1	2	0	0	0	0	12	16	12	32	27	16	4	0	2	0	0	0	23	13	2	9	5	7
CCTATCAG	-0.473457021	0.34842028	-1.577452498	0.117292625	-0.211026939	0.705044585	-0.812182011	0.124266287	41	34	40	24	1	17	36	51	14	48	60	50	14	23	24	17	44	34	62	35	20	26	21	53
CCTATCAT	-3.67789072	4.97E-07	-4.086543108	0.216292789	-3.119773377	3.27E-05	-2.828096919	0.221854317	11	5	8	6	3	2	82	75	34	73	187	102	7	3	2	8	14	8	108	67	45	64	38	87
CCTATCCA	-2.767859952	0.003624785	-3.276777139	0.249042821	-3.545030918	0.000732381	-2.098025974	0.404984671	0	0	4	6	7	4	5	10	27	61	46	41	1	8	0	0	0	2	45	22	26	16	14	17
CCTATCCC	-3.691708605	0.010865852	NA	Inf	-4.796243684	0.001708178	NA	Inf	1	1	0	1	0	0	3	3	3	11	28	6	1	0	0	0	0	0	37	4	6	0	4	3
CCTATCCG	0.030345345	0.955778449	-1.337707743	0.11302078	0.154894677	0.784405419	-0.637715643	0.112104511	18	64	55	15	15	22	25	40	20	36	45	33	45	32	22	55	31	26	15	34	24	30	72	37
CCTATCCT	-4.053751146	1.12E-07	-3.73657785	0.328793358	-1.99401664	0.004978955	-2.04408018	0.23728287	0	0	5	3	6	1	37	66	29	58	48	35	5	4	12	5	4	4	77	31	13	28	22	15
CCTATCGA	-2.825706137	1.13E-05	-2.674504179	0.227981785	-3.225122841	5.53E-06	-2.771961722	0.253377606	0	0	7	3	13	8	21	58	29	92	42	22	3	2	0	5	3	7	56	37	25	32	27	30
CCTATCGC	-2.249298056	0.004747828	-2.21433111	0.161352002	-2.622266313	0.002012351	-1.851762717	0.202392671	2	4	26	30	1	3	33	46	19	86	58	128	2	3	0	1	16	14	61	59	24	29	33	24
CCTATCGG	-3.80651262	2.98E-07	-2.298452016	0.291053869	-1.69962284	0.019441864	-1.510703334	0.237618445	1	3	0	0	0	13	48	34	22	86	60	53	2	9	0	7	4	14	26	22	17	27	13	20
CCTATCGT	-3.480370011	2.50E-05	-3.142815159	0.391986059	-2.296872665	0.002745736	-2.083874526	0.194155096	0	7	2	3	2	0	33	20	15	19	43	44	3	0	3	4	22	16	39	24	25	54	44	65
CCTATCTA	-3.943359892	7.44E-07	-3.901370481	0.237553171	-4.0689153	3.96E-06	-3.484301763	0.365477777	6	1	11	2	0	1	37	47	59	67	52	70	1	3	2	3	2	0	39	38	29	34	27	52
CCTATCTC	-3.26938596	1.80E-06	-3.010398693	0.106197992	-4.204971694	2.85E-08	-3.113602638	0.191932961	1	6	24	10	41	27	151	412	121	192	167	129	2	2	3	9	7	9	98	269	82	65	67	97
CCTATCTG	-1.085371476	0.093895093	-2.151197363	0.201367215	-1.841984942	0.007170817	-1.997281976	0.237856481	7	7	10	7	5	14	20	22	12	26	14	30	9	8	1	6	6	2	28	18	10	30	28	13
CCTATCTT	-3.510284073	3.29E-05	-3.465543787	0.180180033	-2.870314067	0.001159945	-2.422445154	0.221448741	2	1	19	13	5	3	66	60	62	120	75	145	0	7	5	12	2	4	45	58	15	47	57	45
CCTATGAA	-5.122591412	5.09E-07	NA	Inf	-1.921684186	0.011059026	-1.955220194	0.262348473	0	1	1	1	0	1	7	7	27	47	52	29	4	5	3	4	5	2	20	21	10	8	18	25
CCTATGAC	-4.16182423	1.03E-05	-4.321096556	0.298127505	-4.530782956	0.000164278	-2.830148757	0.538229835	2	1	7	3	3	3	28	54	114	60	48	33	0	3	0	0	0	1	18	20	16	12	10	28
CCTATGAG	0.094984535	0.837142822	-1.198674933	0.056736508	0.032110791	0.949976486	-0.711135292	0.075917698	55	244	239	78	63	108	50	96	89	164	303	144	108	89	40	51	58	92	94	112	40	64	59	129
CCTATGAT	-4.408747909	1.51E-09	-4.45506477	0.228810303	-3.36919661	4.23E-06	-2.710512391	0.208776544	0	3	11	5	3	5	52	83	86	135	158	111	1	3	3	7	14	7	73	100	39	54	82	53
CCTATGCA	-3.035929369	3.56E-06	-3.343462165	0.182964416	-2.632208744	7.60E-05	-1.91031718	0.175007096	3	1	9	5	11	7	34	46	27	69	64	130	2	2	0	8	20	19	55	75	43	58	53	42
CCTATGCC	-2.360264904	0.022839754	-2.842330305	0.301114923	-4.736899316	0.000377755	-2.123669873	0.612696419	0	3	11	7	1	0	9	16	13	49	10	22	0	0	0	2	1	0	7	21	6	3	36	18
CCTATGCG	-1.711237268	0.0014107	-2.593653819	0.127579175	-0.459910482	0.434054179	-1.028726416	0.115214106	45	12	14	15	7	13	47	81	56	88	62	119	28	25	10	21	37	36	37	44	38	27	49	38
CCTATGCT	-3.057473947	8.48E-05	-3.003276453	0.243078951	-3.007440009	0.000599297	-2.548861463	0.362679019	1	13	8	5	0	0	11	55	11	38	42	103	0	3	1	4	2	2	20	21	21	14	15	17
CCTATGGA	-2.353385744	0.000936291	-2.729626322	0.1486353	-3.488769852	9.14E-06	-2.552146191	0.280861704	1	20	26	9	8	1	22	66	43	86	50	79	6	9	1	4	4	0	49	43	66	31	25	84
CCTATGGC	-3.763339291	1.44E-08	-3.59404511	0.177973601	-3.262942676	2.31E-06	-2.846166549	0.190626433	8	19	6	0	3	1	71	79	91	114	110	91	1	15	4	4	6	4	32	66	42	105	62	58
CCTATGGG	-3.288829011	7.75E-09	-3.508334998	0.158840603	-2.710275522	3.34E-06	-2.499133899	0.148690647	6	1	20	15	12	4	72	88	46	190	145	139	7	6	10	5	22	15	164	50	54	42	50	148
CCTATGGT	-5.082126664	6.10E-13	-4.739395889	0.32038516	-3.699636959	1.18E-07	-3.13060591	0.249417484	2	3	0	3	2	4	100	77	60	117	123	101	2	8	2	2	2	5	80	64	31	46	28	68
CCTATGTA	-3.23424811	0.00010532	-3.61185616	0.148784087	-2.365186753	0.005576596	-1.893308044	0.142090415	15	6	9	8	5	10	75	90	56	199	118	107	11	48	10	4	3	6	89	84	49	68	91	112
CCTATGTC	-3.771349822	3.46E-05	-3.862190788	0.267977014	-1.531282381	0.090687763	-1.542616627	0.125378904	5	4	3	2	0	8	22	60	40	98	74	100	32	41	6	11	8	8	61	60	57	54	36	74
CCTATGTG	-0.64901525	0.139311812	-1.826560413	0.05692305	-1.08099622	0.016534622	-1.488987397	0.07464344	82	66	179	134	36	57	169	91	74	147	371	145	68	56	26	73	63	62	146	79	62	119	90	354
CCTATGTT	-2.926661506	3.25E-05	-3.198131163	0.140856211	-3.39099429	5.80E-06	-3.06837956	0.189499382	8	17	19	7	2	11	42	78	56	108	119	164	3	2	1	12	16	10	104	97	62	65	84	84
CCTATTAA	-4.639807388	1.35E-06	-3.217529704	0.395516945	-2.847907731	0.001116409	-2.493768727	0.220754226	0	1	0	0	3	4	23	53	37	51	49	30	1	8	3	3	2	12	52	36	40	34	29	43
CCTATTAC	-4.75207372	6.66E-09	-4.688313407	0.364330336	-3.817185339	2.83E-06	-3.032743258	0.323002962	1	1	7	1	2	0	31	33	40	79	79	84	5	4	0	1	1	3	27	27	34	57	23	46
CCTATTAG	-0.980152706	0.115763743	-1.948041957	0.106759556	-1.954891902	0.002245564	-2.028067394	0.106568207	86	26	15	14	5	23	56	44	93	92	61	79	11	16	10	26	28	40	63	64	41	41	91	272
CCTATTAT	-2.910066001	2.76E-05	-3.348957987	0.170104865	-3.562563139	2.42E-06	-2.849186728	0.237253225	6	4	8	5	10	11	30	56	42	117	88	94	2	2	2	8	4	8	154	43	28	57	50	28
CCTATTCA	-4.555825845	2.09E-08	-4.672926174	0.507880953	-4.876748225	2.91E-07	-3.794743438	0.513782043	0	2	2	1	1	2	32	27	26	35	32	56	1	2	0	0	1	1	22	56	32	11	25	15
CCTATTCC	-4.272435674	2.27E-05	-3.604324497	0.303946638	-2.997170854	0.004722998	-1.803451231	0.336509574	0	2	10	2	0	0	24	39	34	46	56	48	1	6	0	3	0	0	12	20	16	17	12	10
CCTATTCG	-1.808033055	0.002454962	-2.375496283	0.091270573	-1.833196606	0.003295914	-2.021435321	0.111154246	14	14	57	58	24	18	166	97	54	143	145	96	25	18	18	20	18	22	154	85	69	70	66	76
CCTATTCT	-2.227354371	0.001145962	-2.568731473	0.158224331	-3.652038761	5.32E-06	-3.162636035	0.334814847	1	3	6	6	30	12	20	39	42	128	113	24	2	2	1	2	1	8	50	35	36	20	38	43
CCTATTGA	-3.816273737	1.04E-06	-3.742772694	0.250389209	-2.14113169	0.004417535	-1.939534759	0.171334324	1	1	9	3	3	5	79	22	37	76	42	57	24	12	0	9	7	4	29	130	25	29	29	32
CCTATTGC	-3.4456341	4.17E-06	-3.60273109	0.2413716	-4.563935906	9.57E-08	-3.423055331	0.345466104	0	4	5	3	1	7	18	35	38	65	49	46	2	3	2	0	1	2	30	32	42	96	23	48
CCTATTGG	-4.412792322	1.91E-08	-3.448529644	0.265124096	-3.465018055	9.59E-06	-2.961780739	0.238738011	0	1	14	5	1	0	103	63	28	62	88	55	2	7	5	2	6	1	66	77	56	29	36	40
CCTATTGT	-3.07541068	3.26E-06	-3.371161237	0.161075449	-2.43977011	0.000280307	-2.154229591	0.145858009	2	5	5	5	14	16	39	68	42	148	77	153	6	7	9	2	29	15	113	95	47	55	58	55
CCTATTTA	-3.628722231	7.41E-08	-3.446228781	0.177582496	-3.646195958	2.05E-07	-3.140299384	0.199700539	0	2	15	7	3	10	84	62	50	80	103	101	2	2	1	16	8	5	54	51	52	88	116	101
CCTATTTC	-2.945563059	0.000701064	-2.518396165	0.195514098	-3.815629633	9.34E-05	-2.972093448	0.265205034	0	5	6	3	0	25	47	46	39	93	56	81	2	3	1	5	0	2	56	32	37	31	22	34
CCTATTTG	-4.268996597	8.59E-15	-4.593995752	0.180234665	-3.621744517	2.00E-10	-3.162383933	0.163076298	9	10	9	4	9	4	128	144	128	216	220	183	3	8	5	7	18	6	97	76	83	102	119	167
CCTATTTT	-3.734447596	1.14E-07	-3.88953358	0.175978005	-1.505213893	0.030268182	-1.300377669	0.128174157	0	5	21	10	3	7	75	82	119	116	114	94	5	10	2	63	37	11	161	60	54	41	41	52
CCTCAAAA	-2.492943546	0.002174598	-2.767075792	0.219403412	-2.256566767	0.008743463	-2.26465219	0.32813812	6	5	7	2	5	7	80	35	11	16	10	21	5	5	3	6	5	0	59	18	21	12	12	17
CCTCAAAC	-3.21016637	0.003486764	-3.144290564	0.533953334	-5.859859853	1.28E-05	NA	Inf	0	2	3	3	0	0	10	1	5	30	11	30	1	0	0	0	0	0	15	10	6	11	47	11
CCTCAAAG	-0.16261286	0.701731258	-1.508197061	0.069299881	0.412925649	0.343150654	-0.44982892	0.087237467	112	62	78	57	36	81	72	89	44	131	153	123	61	41	58	67	74	63	70	42	27	38	88	60
CCTCAAAT	-2.909332374	2.69E-07	-3.987553132	0.276822855	-2.70644088	9.24E-06	-2.153650553	0.336425175	5	4	22	5	5	5	40	53	41	74	68	92	11	2	1	3	6	7	28	44	33	47	32	29
CCTCAACA	-4.060530245	1.88E-07	-4.301595739	0.418312337	-2.199317671	0.005855991	-1.46089446	0.412139065	2	2	1	2	1	2	12	79	17	22	38	31	0	1	1	1	4	5	11	21	4	8	9	9
CCTCAACC	-4.419257366	0.002009206	-3.116014853	1.080334396	-1.769362884	0.2194664	-1.001717108	0.644783325	1	0	1	0	0	0	8	15	2	5	7	16	3	0	1	0	1	0	2	7	3	3	4	1
CCTCAACG	0.711824177	0.131832849	-0.859615257	0.061651586	0.676069102	0.180497654	-0.284687264	0.095976692	92	449	358	41	39	57	79	90	104	60	227	56	41	68	49	37	53	99	22	19	20	34	77	75
CCTCAACT	-2.065053443	0.00332725	-2.62768819	0.370846836	-1.478372053	0.041858414	-1.642581427	0.375432408	2	3	8	3	4	0	11	16	15	9	13	23	6	6	2	5	0	2	10	21	8	7	11	11
CCTCAAGA	-3.968840732	4.49E-07	-3.714714262	0.304674688	-3.426168883	9.45E-06	-2.307244449	0.249518781	1	4	7	0	2	2	44	35	21	55	61	44	0	4	0	1	10	9	50	58	55	50	24	28
CCTCAAGC	-2.607270583	0.001648447	-2.91795076	0.147469207	-3.252074788	0.000400638	-2.438384408	0.254166722	4	17	22	1	13	11	38	52	33	147	109	105	0	4	0	3	4	9	38	34	36	33	27	30
CCTCAAGG	-3.859684073	1.39E-07	-3.603739855	0.338112766	-2.815415797	0.000298973	-1.840429145	0.400396693	3	8	4	3	0	2	23	23	18	46	125	140	7	0	3	3	2	0	12	48	13	15	29	9
CCTCAAGT	-3.599184605	4.45E-08	-3.542122624	0.165116525	-1.901279638	0.004155289	-1.881970568	0.153851269	2	16	16	11	4	1	75	73	103	125	91	173	5	19	5	8	13	16	55	42	55	28	25	67
CCTCAATA	-1.208107564	0.126616724	-1.544637209	0.198383791	-4.213324404	2.85E-06	-2.775119922	0.40416961	2	4	3	0	6	30	26	11	9	29	16	40	6	1	0	1	2	3	37	166	26	19	14	12
CCTCAATC	-3.670637745	0.000156315	-3.447892856	0.28159131	-3.547119881	0.000483239	-2.821739899	0.310524287	1	2	3	0	8	4	28	47	41	56	45	54	2	4	1	7	1	1	30	38	47	24	41	27
CCTCAATG	0.396593935	0.36893589	-1.005697419	0.08875274	0.736965196	0.102225848	-0.195979994	0.101257087	28	86	94	43	49	44	25	37	25	33	133	57	57	25	23	74	79	67	65	53	27	33	13	33
CCTCAATT	-2.414653647	0.001621045	-2.525850132	0.175785612	-2.711322986	0.000842558	-2.130448695	0.194985629	1	2	3	2	24	9	30	33	19	40	100	75	6	2	2	4	7	10	40	50	30	38	30	36
CCTCACAA	-1.783574314	0.01036088	-1.921587274	0.169067579	-2.738193013	0.000336628	-2.313127874	0.248800623	1	5	8	1	34	17	33	54	42	42	52	47	2	5	1	4	7	9	47	31	35	25	29	34
CCTCACAC	-3.820514735	3.95E-08	-4.042196227	0.28478938	-3.349153318	6.07E-06	-2.504230047	0.294597288	2	7	14	4	3	0	59	46	37	109	106	90	3	2	0	1	9	7	62	76	31	33	13	29
CCTCACAG	0.333191484	0.4163859	-1.060517604	0.065651735	0.406871586	0.342136764	-0.262251397	0.079097049	83	126	159	70	93	71	48	83	50	89	112	192	85	125	32	93	101	114	86	147	44	49	75	61
CCTCACAT	-3.531331284	1.05E-57	-3.840017675	0.023548036	-2.943182875	1.19E-39	-2.837943807	0.038839037	227	444	731	369	379	394	3545	5155	3545	6759	7676	7151	291	325	207	462	627	537	3721	4342	2752	3373	3052	3796
CCTCACCA	-2.195503425	0.013843153	-2.927126319	0.334815845	-2.469167273	0.01463369	-1.992893917	0.458853506	4	3	13	5	0	1	12	29	1	51	25	15	1	0	3	1	2	2	16	11	8	7	15	4
CCTCACCC	-3.955035435	0.004795725	-2.753097568	0.383082581	-4.108275377	0.007303172	-2.410740736	0.491005875	0	0	1	0	7	2	9	44	14	70	38	37	0	1	0	0	1	4	22	18	14	9	23	21
CCTCACCG	0.746636187	0.129140735	-0.98641334	0.092992621	0.294293218	0.588178481	-0.492683557	0.095415368	64	104	90	37	53	32	15	17	29	40	120	64	50	61	36	42	39	66	45	32	30	78	28	66
CCTCACCT	-2.167643072	6.90E-06	-2.593808087	0.159896389	-2.899384793	2.52E-07	-2.591563536	0.289468932	5	11	33	23	8	2	50	51	36	121	86	62	10	1	4	1	6	6	53	63	30	27	39	30
CCTCACGA	-3.687544024	1.31E-07	-4.042469648	0.332263287	-3.274498775	2.63E-06	-2.857025072	0.301315713	1	3	10	3	0	1	19	23	51	58	42	38	4	1	1	3	6	6	52	25	41	50	24	30
CCTCACGC	-2.770739611	0.000703455	-3.564639514	0.399675307	-2.874467789	0.00115431	-2.432864249	0.446457543	3	4	1	0	1	5	13	23	10	23	42	8	0	1	1	3	0	6	16	13	14	12	11	25
CCTCACGG	-2.731273701	8.94E-06	-2.742729829	0.181392159	-1.910294707	0.004502325	-1.641516942	0.267699624	0	7	13	11	18	4	66	60	113	24	28	43	3	3	0	9	11	5	31	24	16	24	14	18
CCTCACGT	-2.762785372	1.39E-05	-3.169566205	0.17599456	-2.351465586	0.000396421	-2.678473653	0.235663447	1	12	19	5	15	12	84	61	64	116	76	52	3	12	7	9	9	11	66	68	30	42	49	50
CCTCACTA	-2.856249333	2.04E-05	-3.204867764	0.428176041	-3.219498535	2.19E-06	-3.062335289	0.319561242	2	3	6	1	2	2	15	23	10	25	30	27	5	2	2	2	1	5	89	33	6	23	13	31
CCTCACTC	-3.129755158	0.001071845	-3.678935898	0.431891009	-2.864272297	0.008503598	-1.936503935	0.669990705	1	2	3	2	1	1	7	14	13	24	25	19	2	0	0	0	1	3	13	11	6	8	2	9
CCTCACTG	-2.141461934	0.000822248	-3.089023949	0.22981914	-2.803325204	2.56E-05	-2.756267131	0.206806554	2	10	11	4	14	5	27	19	17	84	60	40	9	6	5	7	7	9	26	37	47	130	48	47
CCTCACTT	-3.077580957	3.00E-07	-3.685709808	0.422898854	-2.438351647	4.27E-05	-2.432790824	0.258911043	2	6	6	2	5	4	25	41	25	52	33	69	8	6	2	10	4	4	42	19	29	62	23	33
CCTCAGAA	-3.09422028	6.43E-05	-3.302509313	0.405687931	-2.4813015	0.000716739	-2.277394646	0.295131538	1	2	6	3	0	0	5	21	21	18	17	25	3	3	4	2	2	4	15	12	15	34	13	30
CCTCAGAC	-3.564676923	2.47E-05	-3.309084967	0.316616347	-3.590865861	5.08E-05	-2.883893121	0.354797172	2	2	11	3	0	0	10	21	16	72	39	78	2	0	2	0	6	4	43	30	39	28	17	32
CCTCAGAG	-1.823837235	0.000121267	-2.746053014	0.128911269	-1.244600789	0.009550698	-1.474388396	0.103577128	21	23	30	14	9	11	35	74	61	94	63	116	26	29	14	55	32	15	89	96	60	63	84	70
CCTCAGAT	-2.891188431	1.13E-07	-3.315598147	0.175920394	-2.827450314	1.20E-06	-3.162483293	0.240705321	1	4	21	14	9	10	40	88	62	123	78	100	10	5	6	3	5	11	69	48	55	59	42	55
CCTCAGCA	-2.89351029	2.89E-05	-3.039322453	0.260601846	-2.821639923	9.03E-05	-2.865236595	0.250075106	4	2	3	4	7	4	13	38	18	49	43	78	3	4	3	6	3	5	25	35	41	27	25	39
CCTCAGCC	-1.358703728	0.154327231	-0.961545565	0.251201875	-0.336421729	0.768937557	-0.207303962	0.41378881	0	0	2	0	17	11	17	4	11	30	15	22	0	0	0	2	9	11	8	4	2	6	4	5
CCTCAGCG	-1.018171913	0.046563087	-2.001594096	0.093755717	-0.508146817	0.35324565	-1.054845292	0.087979659	23	51	76	18	6	37	45	78	59	91	95	88	59	78	22	44	45	24	94	84	48	106	51	59
CCTCAGCT	-3.868796374	5.22E-08	-4.21682403	0.367070841	-1.689496794	0.009896914	-1.901156444	0.226952956	2	2	9	1	0	2	40	41	38	34	29	39	8	5	4	10	2	5	28	23	9	24	23	23
CCTCAGGA	-4.218945941	1.07E-07	-2.541310538	0.292708126	-1.154742302	0.108510878	-1.087257839	0.142504604	0	0	3	0	0	11	12	55	37	103	81	38	3	25	3	62	18	2	54	40	19	44	69	55
CCTCAGGC	-6.863995069	1.12E-08	-4.229278395	0.587280119	-3.14891873	0.001294795	-2.185200226	0.307177475	0	0	0	0	0	3	126	31	18	59	65	98	0	0	0	2	6	8	30	34	23	24	16	21
CCTCAGGG	-4.015352557	1.86E-08	-4.158741127	0.257356664	-2.863191986	9.90E-05	-2.728912106	0.279352351	6	6	5	0	2	6	58	78	31	98	151	79	12	4	2	4	1	2	50	38	27	28	31	38
CCTCAGGT	-3.529492182	3.24E-07	-3.380970655	0.212057689	-2.73033453	0.000128674	-2.617838265	0.191642092	2	1	10	2	19	8	106	112	63	40	92	117	8	7	4	8	7	8	71	72	47	56	36	37
CCTCAGTA	-2.6321613	1.01E-05	-3.06019677	0.213475727	-2.318345667	0.000102241	-2.377651784	0.209864193	1	10	7	2	3	5	25	43	15	44	23	42	4	10	4	3	8	6	19	39	22	35	35	46
CCTCAGTC	-4.19786854	1.49E-06	-3.882885357	0.344908468	-2.71059947	0.001371613	-2.273980521	0.258233445	1	1	3	1	4	2	20	35	16	27	115	66	1	4	3	7	3	2	33	17	25	18	15	48
CCTCAGTG	-1.159657266	0.039028513	-2.342077887	0.139764069	-0.437721277	0.472827529	-0.952917856	0.137265507	5	13	27	20	10	15	20	33	27	67	36	50	43	31	8	17	12	11	21	47	21	25	30	43
CCTCAGTT	-1.74126555	0.001969154	-2.312882458	0.103899544	-0.535887357	0.376976035	-1.105341327	0.093237744	18	28	43	35	2	14	75	88	36	98	94	140	33	65	20	53	43	21	80	64	50	53	72	67
CCTCATAA	-2.556198864	7.06E-05	-2.820791326	0.161639981	-3.790432979	4.22E-07	-3.351347158	0.315464826	0	9	24	4	8	9	40	60	28	51	71	78	0	3	1	3	6	4	48	21	33	72	30	54
CCTCATAC	-3.78265454	4.20E-05	-3.213117061	0.257543011	-3.606644867	0.000332524	-3.083119297	0.469983206	0	8	7	0	5	0	72	33	50	15	30	37	2	3	1	1	1	3	28	29	22	27	24	20
CCTCATAG	1.040641112	0.034897959	-0.572359997	0.067073826	-1.200224423	0.019886882	-1.240779999	0.10233134	99	87	149	98	184	97	47	82	33	137	79	51	23	41	10	50	49	57	27	410	54	27	18	58
CCTCATAT	-3.622175533	2.73E-10	-4.252820188	0.247327522	-0.838998217	0.133106435	-0.928578992	0.149938958	5	14	13	4	4	1	61	101	40	113	162	90	5	7	10	52	36	10	53	59	31	35	33	36
CCTCATCA	-4.195888491	3.61E-08	-3.654570265	0.22167087	-3.911303386	1.08E-06	-2.956881199	0.254631118	1	12	7	1	1	3	98	68	38	112	68	84	3	3	0	1	2	12	60	41	74	46	51	54
CCTCATCC	-2.975905561	0.000788515	-2.432728406	0.443392311	-4.128889968	0.000137859	-3.227617081	0.738899722	1	4	5	0	0	0	11	7	4	26	11	26	1	1	0	0	1	1	19	9	9	14	17	10
CCTCATCG	0.789704612	0.028440461	-0.809314926	0.101931593	0.883112688	0.026283698	-0.009070894	0.140190194	64	36	75	33	50	31	27	42	16	40	33	39	31	36	16	20	33	28	15	23	11	16	15	21
CCTCATCT	-3.90158135	7.44E-09	-3.75066391	0.269126097	-2.93058788	1.05E-05	-2.785647159	0.228862956	0	7	6	2	2	6	44	66	45	77	76	71	4	6	5	4	6	8	50	31	22	101	34	55
CCTCATGA	-2.190904609	0.0033396	-2.628188508	0.21409738	-3.071002633	0.00017355	-2.796125349	0.2776039	0	5	9	5	1	16	13	26	14	62	41	48	5	4	0	4	3	3	44	34	16	41	15	29
CCTCATGC	-4.322299797	2.65E-08	-4.194035125	0.236862832	-3.050232472	0.000242046	-2.147409186	0.296334713	12	5	2	0	1	4	79	183	56	73	93	111	1	1	0	5	9	3	45	37	17	36	16	21
CCTCATGG	-4.603353491	3.14E-07	-4.199199749	0.190396905	-3.410489649	0.00018856	-2.68562538	0.160314932	8	10	13	7	1	1	104	190	80	152	363	244	7	1	3	22	17	7	152	102	165	97	46	104
CCTCATGT	-3.251606579	4.87E-05	-3.411919383	0.152895994	-1.174935702	0.156549241	-1.297182018	0.125203508	1	4	13	7	21	12	86	81	70	143	123	154	7	109	20	13	5	4	79	59	53	102	54	69
CCTCATTA	-2.544566154	0.000969619	-2.624631589	0.219071259	-2.871798317	0.000266695	-2.231288645	0.188850222	3	19	5	2	2	4	9	30	23	58	62	71	1	3	1	8	9	24	42	23	43	186	29	23
CCTCATTC	-5.728068759	1.63E-08	-3.883263955	0.429771709	-2.840879636	0.002349548	-2.443972153	0.48871087	0	3	1	1	0	1	54	34	37	42	147	47	1	2	2	5	0	1	19	15	16	14	15	15
CCTCATTG	-0.124189894	0.799816821	-1.305587062	0.068107814	0.058388908	0.914194232	-0.558360683	0.083867818	44	77	216	128	30	33	65	106	56	122	174	101	66	45	22	61	104	85	67	39	74	92	49	73
CCTCATTT	-4.419982638	3.74E-09	-4.462273256	0.222765363	-1.67306221	0.020434111	-1.394051762	0.15193851	2	9	4	3	6	2	61	167	56	128	89	153	3	6	6	9	36	30	126	39	44	34	32	42
CCTCCAAA	-4.622255345	2.76E-05	-3.302992625	0.558021677	-3.118750886	0.00036094	-2.459379947	0.302111325	0	1	3	0	0	0	5	6	14	36	31	16	0	2	1	1	6	5	13	28	26	15	15	43
CCTCCAAC	-2.346861571	0.067007279	-2.214375374	0.299565031	-2.321444198	0.089146128	-1.829956298	0.397660153	0	0	1	0	0	15	7	29	1	4	14	58	2	0	1	1	2	6	4	10	21	4	16	6
CCTCCAAG	-2.822623644	3.24E-07	-3.313161851	0.166814369	-1.27667052	0.01978041	-1.710391139	0.135547916	4	10	17	4	10	10	31	90	49	81	125	68	20	32	17	15	8	5	65	67	41	25	43	46
CCTCCAAT	-3.638197165	2.99E-06	-3.873892073	0.196289728	-1.967125386	0.013211057	-2.012235377	0.179527071	7	6	5	4	7	4	63	49	53	142	96	116	12	6	2	11	10	7	33	41	15	30	50	38
CCTCCACA	-4.249869075	1.92E-06	-3.089649417	0.483637046	-2.491760976	0.002534449	-2.018645985	0.256171833	0	2	6	0	1	1	28	19	11	66	34	40	1	3	0	9	5	2	19	15	8	20	35	25
CCTCCACC	-2.911790796	0.004709207	-3.703538933	0.523926906	-4.248472697	0.000303261	-3.701843694	0.72806089	0	2	2	2	2	2	6	18	11	31	9	14	1	2	0	2	0	0	12	45	13	7	22	8
CCTCCACG	-1.680887194	0.016056206	-2.462156302	0.169958506	-0.679179173	0.378908514	-1.056611347	0.178140043	8	18	22	11	8	2	51	35	9	92	27	25	12	8	2	13	16	9	29	19	11	20	16	11
CCTCCACT	-2.754376151	0.000158391	-3.256216794	0.175719924	-2.318620222	0.002608139	-1.632946618	0.200808575	0	6	21	8	4	9	21	58	48	83	77	57	1	8	1	0	15	10	29	30	28	25	38	29
CCTCCAGA	-3.585383772	0.000516607	-3.389250678	0.339185421	-3.001847856	0.005209403	-2.270362466	0.330466093	0	4	2	0	2	7	23	11	46	30	41	53	0	1	5	6	0	0	22	27	27	24	15	15
CCTCCAGC	-3.210237203	5.30E-06	-3.417166435	0.140328812	-2.841487014	0.000115164	-2.489287626	0.168169411	8	7	11	1	24	9	141	88	60	106	146	95	6	1	5	5	7	27	83	43	44	94	81	58
CCTCCAGG	-3.76710116	1.65E-05	-3.84412395	0.249961437	-3.467338645	0.000142878	-2.498642501	0.305416461	1	5	12	2	1	2	21	56	48	62	40	83	1	4	2	10	0	0	40	47	32	46	25	35
CCTCCAGT	-2.897628795	0.000326172	-3.090993016	0.221687291	-2.490852618	0.003490793	-1.670721063	0.284169709	5	7	9	6	0	1	21	23	32	48	37	78	0	7	2	7	1	4	39	21	14	16	22	26
CCTCCATA	-2.946216092	0.000210523	-2.46500956	0.165386367	-2.30028715	0.005618073	-2.192171113	0.171208173	4	2	2	0	26	16	25	134	49	108	79	130	2	10	3	8	13	12	60	61	27	25	38	52
CCTCCATC	-2.075866783	0.008482814	-2.682587815	0.184790083	-4.275484706	6.63E-06	-2.850925305	0.405842833	10	7	6	0	6	14	18	25	27	52	72	43	1	1	0	0	2	6	28	20	37	40	43	31
CCTCCATG	-0.577395744	0.254537647	-1.831040601	0.092085615	0.321896341	0.555010113	-0.466729468	0.086373741	44	31	39	32	31	27	39	42	47	92	108	53	53	115	32	58	56	58	69	39	60	65	53	44
CCTCCATT	-3.620159161	2.38E-07	-3.80849636	0.191280565	-2.725903178	0.000140058	-2.295566955	0.217567089	4	11	6	6	3	4	54	56	47	102	91	157	3	6	7	11	7	2	52	51	27	31	57	73
CCTCCCAA	-1.688421551	0.093762424	-2.258936163	0.227321957	-2.962433965	0.006727226	-2.685645193	0.533059349	0	1	11	7	3	8	3	13	16	41	29	12	1	3	2	1	1	3	20	24	13	30	4	11
CCTCCCAC	-4.133121552	0.00012635	-3.176681677	0.359437994	-2.570773414	0.02150401	-2.123627981	0.414185673	0	0	5	5	0	0	18	30	13	65	19	51	3	1	2	3	0	0	10	6	13	16	12	7
CCTCCCAG	-2.72349749	6.36E-05	-3.221842825	0.15983045	-0.629683366	0.384923338	-0.882722023	0.129612135	5	5	12	8	13	12	64	72	51	90	51	90	11	9	4	17	59	39	36	36	48	27	32	40
CCTCCCAT	-2.715379547	3.47E-06	-2.880819921	0.351327223	-1.901621338	0.000598765	-1.799136965	0.182057753	2	5	5	8	3	2	30	26	20	23	34	56	8	1	4	7	20	14	30	40	16	61	37	38
CCTCCCCA	-3.054886615	1.80E-05	-3.184327299	0.218141487	-3.939882757	1.19E-06	-3.502504915	0.392143171	1	4	4	0	4	11	20	36	28	58	27	74	3	1	2	3	1	2	84	33	13	28	36	31
CCTCCCCC	-4.357020601	0.00056111	-3.130666106	1.049025021	-1.337545626	0.257518022	-1.390794094	0.353790323	0	2	0	0	0	2	23	10	4	34	14	10	0	0	1	3	6	5	5	4	2	2	23	3
CCTCCCCG	1.337242804	0.024723249	-0.526746539	0.153062712	0.216749287	0.759771455	-0.422210254	0.179363854	5	140	117	28	6	5	22	11	13	25	13	27	8	19	6	8	29	17	10	12	12	15	16	15
CCTCCCCT	-1.949968028	0.014787164	-2.286647748	0.235853321	-2.338169883	0.010076159	-2.725646699	0.478072126	2	19	13	1	4	0	29	21	12	21	37	30	2	5	1	1	3	1	8	22	11	9	11	12
CCTCCCGA	-3.249128861	0.000139196	-3.115669305	0.242535352	-4.385615717	1.79E-06	-3.480373014	0.268524479	0	6	8	7	0	1	9	47	27	24	62	63	1	2	1	2	5	4	63	53	102	41	46	24
CCTCCCGC	-4.334158434	8.58E-05	-3.719047716	0.369193428	-4.011729667	0.000874277	-3.192730178	0.522613817	0	2	1	1	3	2	22	38	27	48	19	64	1	2	1	0	1	1	22	8	18	18	30	12
CCTCCCGG	-3.318074235	0.000191593	-3.324854497	0.208034673	-0.51132987	0.595617187	-0.587381749	0.14939304	2	7	10	10	3	1	24	34	32	52	188	73	4	42	8	4	41	30	92	25	23	26	19	20
CCTCCCGT	-2.839720905	0.000598272	-3.049884426	0.235417264	-2.437929365	0.004577294	-2.081087834	0.248139842	1	2	9	1	14	4	30	20	19	53	94	54	4	2	0	4	12	10	92	32	11	20	17	21
CCTCCCTA	-2.13478913	0.004290962	-2.597664643	0.210601456	-2.600925592	0.000642411	-1.598564304	0.200562874	2	3	10	7	15	0	18	19	15	30	66	54	0	1	3	17	19	6	112	77	19	24	16	82
CCTCCCTC	-4.25492313	1.32E-07	-3.75863743	0.350034153	-1.848987426	0.019252771	-1.751960306	0.312193873	0	5	4	1	0	4	36	37	11	65	105	59	4	0	5	7	2	2	6	16	10	15	15	27
CCTCCCTG	-1.664838786	0.000972619	-2.380371669	0.08115103	-1.557153405	0.003388484	-1.717883106	0.108366395	14	25	73	53	28	32	91	180	52	149	222	120	18	38	10	30	18	22	86	51	71	59	92	84
CCTCCCTT	-4.357417719	3.86E-07	-3.949675364	0.304392178	-2.600520208	0.001589945	-2.172724152	0.222687056	1	5	8	0	1	0	27	58	45	56	58	55	7	0	0	5	9	6	40	24	16	25	22	52
CCTCCGAA	-4.598024923	5.03E-07	-3.879243091	0.344117569	-4.440190897	2.14E-06	-3.793366215	0.343678723	0	1	1	0	3	5	20	22	52	98	63	48	1	3	0	3	2	3	27	110	22	31	50	46
CCTCCGAC	-4.270457215	4.66E-06	-3.470018363	0.280658057	-2.626929994	0.004532548	-2.08201674	0.222964365	0	0	1	2	9	3	45	45	56	91	70	54	0	3	1	5	15	7	38	39	27	47	18	34
CCTCCGAG	-2.588602104	0.000137128	-2.889877834	0.104479922	-1.613918181	0.021847362	-1.764393056	0.114126282	9	31	52	24	1	10	140	155	98	126	78	124	12	18	3	40	31	28	89	56	42	55	70	128
CCTCCGAT	-5.357643069	6.22E-15	-4.949037335	0.383590587	-2.830755652	1.39E-06	-2.632377554	0.217130129	1	3	4	1	0	2	46	66	55	136	145	68	3	6	7	4	8	2	52	64	48	26	22	44
CCTCCGCA	-3.129318554	8.18E-05	-3.312126544	0.272411194	-2.671137817	0.000806984	-2.739969676	0.233743976	0	1	5	2	7	6	18	32	13	47	75	47	4	6	3	8	5	4	24	53	53	28	24	31
CCTCCGCC	-4.007774804	0.000347858	-4.386350418	1.014822728	-3.322090679	0.005478242	-1.709746277	0.645911604	1	0	1	0	2	1	4	5	10	38	34	17	0	0	2	2	0	0	19	4	3	12	10	3
CCTCCGCG	-2.248242493	1.68E-05	-2.778858516	0.134381833	-1.042283158	0.053373135	-1.454106022	0.126396055	7	5	20	14	32	4	68	55	58	105	58	108	22	10	19	14	23	17	69	25	42	40	49	32
CCTCCGCT	-2.124516691	0.032727193	-2.002227025	0.125869485	-3.602833752	0.000698106	-2.794361879	0.245952368	2	70	45	1	2	2	43	56	80	130	98	102	1	1	5	5	6	6	75	128	36	41	50	29
CCTCCGGA	-2.837921383	0.001134031	-2.683945889	0.221689158	-4.136334758	9.34E-06	-3.275618607	0.263757938	1	1	7	5	1	19	30	52	45	45	40	71	1	1	9	2	4	1	43	75	55	101	82	77
CCTCCGGC	-3.212302115	0.000175875	-3.250695714	0.202850341	-3.080505522	0.000532539	-2.502887871	0.198690582	1	0	11	4	8	8	32	76	60	46	53	46	5	0	2	8	11	4	81	30	29	41	29	81
CCTCCGGG	-3.877067661	2.61E-06	-4.061954048	0.285051751	-3.544947231	4.29E-05	-2.3393641	0.291884442	0	3	5	4	5	4	53	38	45	105	66	42	2	1	1	8	3	3	112	26	19	29	26	39
CCTCCGGT	-3.269342475	1.43E-05	-3.370219481	0.185537133	-3.89184865	1.64E-05	-2.983020845	0.333525755	2	15	12	3	4	2	27	42	69	118	104	33	0	2	3	1	3	0	21	11	42	25	29	26
CCTCCGTA	-2.917388519	8.63E-05	-2.713707676	0.213880911	-4.134426914	4.16E-07	-3.366929775	0.278681616	1	3	3	0	17	5	26	60	34	63	50	35	3	2	5	4	0	2	68	111	37	45	43	59
CCTCCGTC	-4.655783348	1.90E-05	-4.157998334	0.46217151	-3.187256336	0.002584584	-2.181189156	0.343083298	1	1	2	1	2	1	17	34	27	65	41	62	2	3	1	1	1	7	23	17	37	19	27	21
CCTCCGTG	-0.724886651	0.133137914	-1.849021986	0.081456864	0.104412037	0.849234614	-0.544857871	0.071623278	33	78	69	34	28	36	23	82	52	140	92	174	83	99	81	78	98	87	63	60	185	57	66	121
CCTCCGTT	-3.418360851	2.59E-08	-3.879888941	0.228913876	-3.809877843	2.23E-07	-2.957658408	0.403102275	2	7	8	5	5	4	34	34	23	120	118	84	1	0	2	2	1	6	38	36	24	26	29	41
CCTCCTAA	-2.323787288	0.001194088	-2.787057018	0.143594861	-3.436430696	8.89E-06	-3.045870688	0.205478783	1	1	21	18	8	17	35	40	40	91	83	107	2	3	7	11	5	3	54	92	37	67	69	99
CCTCCTAC	-1.515235983	0.221487603	-1.662902641	0.331613903	-2.650538525	0.064032236	-2.105782747	0.501010083	0	1	8	12	2	0	1	14	6	7	41	13	2	0	0	1	1	1	6	3	2	7	7	10
CCTCCTAG	-4.245583183	1.38E-09	-4.448123171	0.384362482	-1.393055301	0.023585785	-1.041841586	0.218776557	1	4	2	2	3	1	54	19	30	61	90	28	4	5	2	0	22	18	25	36	23	26	14	17
CCTCCTAT	-4.865566782	2.49E-07	-4.257919953	0.429494906	-2.416347062	0.004336807	-2.222191964	0.282419027	0	0	4	2	1	1	16	48	26	65	55	51	1	2	4	3	4	6	27	20	33	17	9	18
CCTCCTCA	-3.862971913	3.13E-05	-2.600051709	0.388393503	-1.800695987	0.037954598	-1.740593952	0.223198452	1	1	1	0	5	2	34	30	10	42	23	36	2	2	11	6	8	3	13	53	23	11	25	20
CCTCCTCC	-3.472738364	0.012940117	NA	Inf	-3.857548037	0.007621485	-2.035707832	0.786283958	0	1	1	0	0	0	1	5	0	13	10	3	0	0	1	0	0	1	5	4	5	1	13	7
CCTCCTCG	-2.514559967	3.15E-05	-2.795804332	0.157109537	-3.487321537	5.68E-07	-2.95628107	0.244453708	4	5	21	19	9	2	61	34	36	50	107	97	2	4	1	4	4	6	92	28	37	29	33	47
CCTCCTCT	-4.696919616	1.21E-09	-4.287728327	0.427776569	-3.445524354	3.82E-05	-2.90140663	0.531281628	3	2	2	1	1	2	17	62	35	49	95	102	1	4	1	0	2	1	31	25	10	17	11	20
CCTCCTGA	-2.756755644	0.004294762	-2.746037312	0.351875012	-4.604165361	9.51E-05	-3.118212253	0.465593351	3	5	3	1	1	0	10	13	4	24	41	17	2	1	1	0	0	0	33	22	19	8	16	18
CCTCCTGC	-3.387009422	7.31E-08	-3.533270178	0.211264819	-2.015400209	0.002882895	-1.694117532	0.244925112	2	0	10	9	1	8	23	32	43	77	86	123	5	8	2	5	2	0	25	21	8	10	15	26
CCTCCTGG	-2.458552157	0.000262286	-2.552328023	0.115945967	-2.769777657	0.000123234	-2.40869562	0.172723812	3	1	54	33	6	7	71	95	74	108	147	78	2	8	1	8	13	17	55	44	53	80	27	95
CCTCCTGT	-2.989059762	0.000546449	-2.841961397	0.169402671	-2.233259577	0.015764646	-2.05427338	0.24814808	2	13	27	4	1	3	55	87	26	40	62	96	3	2	2	2	9	8	39	22	18	17	21	18
CCTCCTTA	-4.954173768	3.97E-10	-4.103590836	0.297409412	-2.396195207	0.00048781	-2.105119296	0.158312111	1	5	3	1	0	2	47	81	18	69	119	100	0	2	5	8	27	19	36	62	62	56	60	63
CCTCCTTC	-4.792871152	1.43E-06	-3.449439965	0.391946393	-3.602788917	0.000266127	-3.009862238	0.334301022	0	1	1	0	2	4	46	46	17	53	44	55	0	2	1	3	2	3	21	27	22	45	15	19
CCTCCTTG	-4.430660313	3.13E-08	-4.313920069	0.366126027	-2.954615981	9.18E-05	-2.517524252	0.234523426	2	2	4	2	3	0	34	36	21	45	106	98	6	1	1	9	6	4	26	24	64	44	30	34
CCTCCTTT	-2.546945468	0.001533864	-3.069075707	0.135756552	-3.003636798	0.000534404	-2.790168721	0.211577525	1	7	9	9	31	16	43	63	54	116	142	144	4	1	3	6	6	10	38	47	26	48	47	66
CCTCGAAA	-3.464318133	4.14E-05	-3.701961457	0.235276374	-2.122011089	0.011492457	-1.625592595	0.169064551	1	0	7	3	2	11	18	35	48	92	53	72	1	3	0	17	20	14	43	58	41	37	27	44
CCTCGAAC	-3.574686659	0.000496637	-3.504892726	0.518525834	-3.640885761	0.002193728	-1.538163811	1.157158336	0	0	1	1	5	0	2	13	11	26	34	26	1	1	0	0	1	1	6	11	12	5	10	10
CCTCGAAG	0.385819887	0.401910045	-1.054856569	0.106921216	0.177861163	0.735108945	-0.548763583	0.14326788	28	30	104	54	16	21	29	32	17	74	24	34	30	30	4	9	17	46	28	21	20	23	12	26
CCTCGAAT	-4.127980489	2.00E-08	-3.723175016	0.299279614	-2.829430185	9.46E-05	-2.688898462	0.254132806	2	3	11	2	1	0	20	45	36	66	37	153	4	3	1	8	4	4	36	23	11	50	26	48
CCTCGACA	-3.817546813	2.95E-07	-3.542327824	0.187644409	-3.782408659	2.16E-06	-3.152727363	0.258106053	0	8	11	1	9	5	37	41	48	155	161	126	2	4	0	4	8	5	47	88	49	55	41	56
CCTCGACC	-5.689292713	2.72E-11	-5.51097921	0.582394406	-3.733908776	3.74E-06	-3.011128393	0.309871906	2	0	3	2	0	1	56	84	54	83	108	79	2	7	0	2	1	1	62	26	21	38	23	25
CCTCGACG	1.10929976	0.005059223	-0.587043398	0.063976823	1.419020849	0.000596541	0.272113489	0.081215558	85	119	224	135	86	159	35	36	51	94	151	88	182	91	45	99	151	143	30	48	64	58	32	54
CCTCGACT	-4.510601257	5.61E-07	-3.930191669	0.328505746	-1.884953063	0.032523479	-1.786229726	0.240009971	0	1	4	7	1	2	24	81	53	70	95	81	2	4	2	17	4	4	27	15	37	18	12	27
CCTCGAGA	-2.550417005	5.02E-05	-2.801816667	0.182214776	-1.006669623	0.115678167	-1.403849526	0.147722429	4	3	7	0	9	17	11	35	38	65	95	60	13	4	19	9	13	16	45	22	35	32	30	20
CCTCGAGC	-4.75481543	1.86E-09	-4.551279989	0.296372781	-3.396154379	4.64E-06	-2.914480258	0.192425851	2	0	7	1	1	4	23	34	65	126	131	89	3	0	9	5	7	8	34	26	50	145	68	86
CCTCGAGG	-4.448550142	5.80E-10	-4.451851701	0.240760176	-2.213631287	0.001919985	-2.333905565	0.208930829	6	3	3	4	6	2	82	81	30	105	113	287	8	5	7	5	9	2	48	42	21	33	28	32
CCTCGAGT	-1.563193143	0.002463922	-2.260886197	0.089167879	-0.565375726	0.308425711	-1.030877174	0.089816342	18	26	39	20	53	28	98	161	78	107	92	62	83	35	10	35	45	66	43	69	49	39	129	100
CCTCGATA	-1.428154292	0.130239877	-1.869158563	0.151333978	-2.435242575	0.01365628	-2.411365105	0.242044294	1	51	32	7	5	2	24	23	35	41	85	63	6	6	6	7	3	3	64	33	33	21	18	42
CCTCGATC	-5.667697556	1.91E-07	-3.690281894	0.727340994	-1.51534592	0.106198238	-1.408617822	0.218685843	1	0	0	0	1	3	104	24	14	68	42	37	2	11	4	16	3	1	19	28	17	19	25	15
CCTCGATG	0.814013017	0.041290727	-0.811055975	0.065657044	0.043712241	0.92743598	-0.682448396	0.086785444	101	82	159	72	160	80	37	58	33	118	96	132	61	84	22	70	45	49	38	111	48	49	51	62
CCTCGATT	-4.606517268	8.35E-11	-4.301894412	0.388042047	-3.032651718	1.34E-05	-2.562546526	0.216870784	2	3	2	0	2	6	18	43	56	128	140	89	3	3	2	4	4	6	18	27	29	34	37	54
CCTCGCAA	-3.055505949	0.000184323	-3.120319751	0.240182254	-2.589614444	0.001787893	-2.405765474	0.231797361	7	7	2	2	3	1	18	42	34	45	38	50	0	6	1	12	6	7	50	36	22	33	23	52
CCTCGCAC	-3.396112634	2.54E-06	-3.546750802	0.153200027	-1.856994575	0.012205317	-2.000328094	0.166049132	5	0	25	7	10	5	51	100	122	74	120	77	6	8	9	6	13	12	44	49	28	38	37	34
CCTCGCAG	-2.813658946	1.96E-05	-2.912623286	0.182371167	-0.482714798	0.492753812	-1.145438874	0.12669086	6	28	21	3	4	4	49	42	58	134	139	86	15	15	68	32	9	10	89	32	58	41	37	52
CCTCGCAT	-2.454689084	5.84E-05	-3.123683887	0.129792941	-2.348611878	0.000278177	-2.417506739	0.179506871	11	11	24	27	12	9	74	90	64	126	110	146	14	5	12	13	7	5	83	91	33	52	48	55
CCTCGCCA	-2.385555198	0.007511752	-2.683067164	0.328987414	-2.262296169	0.012073818	-2.619633505	0.325024541	0	4	4	1	4	2	10	7	9	31	15	19	3	1	2	2	3	7	16	17	10	11	18	26
CCTCGCCC	-4.293924951	4.62E-06	-4.206226072	0.3936565	-4.78199658	8.78E-05	-2.7238887	1.071698686	3	1	2	2	0	0	34	25	24	35	29	27	0	1	0	0	1	0	9	24	14	7	8	6
CCTCGCCG	-1.053647265	0.031501833	-2.107105986	0.103028702	0.323293862	0.550775506	-0.441833009	0.106880956	21	26	68	33	10	11	35	83	49	72	74	58	23	30	31	36	49	70	35	17	61	40	21	38
CCTCGCCT	-3.586610795	6.45E-06	-4.161926644	0.392571215	-1.549615656	0.050104503	-1.588036958	0.294428443	1	5	9	3	1	1	21	30	29	57	45	77	15	1	2	10	1	3	35	29	10	4	13	22
CCTCGCGA	-3.887509722	5.05E-08	-3.722274983	0.313736393	-2.825491354	4.12E-05	-2.788525593	0.224090005	2	2	4	1	5	4	16	50	48	67	80	61	9	3	3	4	5	9	50	51	45	47	22	50
CCTCGCGC	-3.210712231	2.62E-06	-3.56916056	0.197570318	-2.720680182	0.000339977	-2.453073026	0.304938696	3	1	5	10	7	7	19	74	43	101	64	98	1	3	0	4	5	6	34	17	16	14	19	37
CCTCGCGG	-2.628040957	1.22E-05	-3.334300813	0.152629083	-4.526718731	1.55E-09	-3.346099802	0.350789935	7	5	21	17	6	14	55	50	48	168	122	79	1	3	1	4	2	2	50	35	146	50	16	18
CCTCGCGT	-3.303379255	2.08E-06	-3.418152776	0.210773095	-3.128036403	2.07E-05	-2.641826912	0.269625393	1	8	11	4	12	5	38	81	48	114	70	120	9	6	6	3	1	4	44	55	52	38	30	90
CCTCGCTA	-3.92473496	6.91E-06	-3.617283479	0.395568131	-1.97108325	0.015433855	-1.715346746	0.250090699	1	4	1	1	1	2	6	41	28	34	50	23	1	5	1	8	8	4	9	18	18	19	22	27
CCTCGCTC	-2.725976395	0.000227933	-2.768908577	0.157659631	-3.15294869	0.000156543	-2.459205923	0.292967488	1	5	13	22	2	6	42	55	42	63	93	85	1	3	2	3	2	6	48	44	23	25	24	10
CCTCGCTG	-3.741102504	1.83E-10	-3.842009246	0.210735799	-2.733914263	3.25E-06	-2.359308499	0.185299434	3	5	3	1	11	9	32	72	51	78	218	116	9	5	0	6	19	11	47	42	66	86	55	45
CCTCGCTT	-2.503835474	8.68E-05	-1.937195776	0.159979921	-3.01248509	1.57E-05	-2.281078654	0.210142381	6	1	3	0	33	20	52	72	89	97	55	78	1	1	2	5	13	13	88	44	22	82	33	44
CCTCGGAA	-2.001875296	0.00541867	-2.40064663	0.187865311	-4.623215362	1.14E-08	-3.353344015	0.305301991	1	3	3	3	27	6	14	33	35	41	60	40	1	3	1	2	8	4	370	46	17	28	70	26
CCTCGGAC	-3.752178326	1.28E-05	-3.627143596	0.227146001	-2.810955671	0.001848376	-1.976023948	0.264144076	6	8	5	2	1	2	27	48	25	84	67	163	0	0	0	9	9	3	33	26	19	34	25	21
CCTCGGAG	-2.858547008	7.35E-10	-3.397045001	0.140969463	-2.316555939	1.49E-06	-2.422382499	0.148770281	8	7	26	17	19	11	60	141	91	145	136	170	10	13	7	22	20	13	95	110	65	45	86	77
CCTCGGAT	-3.978043126	1.20E-10	-4.20974441	0.198699329	-3.209763733	3.80E-07	-2.545227843	0.171213435	4	5	12	8	7	2	54	91	40	138	256	161	4	6	1	5	12	17	67	134	56	39	56	96
CCTCGGCA	-4.573517243	1.22E-05	-4.196867263	0.589071913	-2.303697099	0.011727406	-2.196314573	0.239043324	1	0	1	3	0	1	12	16	18	40	33	69	1	3	7	8	2	7	25	52	20	21	29	27
CCTCGGCC	-4.286915972	9.88E-08	-4.311954885	0.298879812	-3.112489337	0.00025011	-2.768440975	0.363400747	2	1	6	0	1	4	43	18	58	37	44	81	2	4	0	0	5	1	22	41	13	5	15	18
CCTCGGCG	-0.427346604	0.227608714	-1.589061018	0.068957685	0.123301392	0.756013551	-0.619420459	0.073787164	28	87	126	75	55	45	103	75	75	130	118	98	88	75	53	67	81	114	104	65	57	91	72	117
CCTCGGCT	-3.041709602	6.56E-06	-2.674014651	0.176095274	-3.25098692	9.47E-06	-2.569709677	0.250214301	7	3	1	0	12	21	82	73	47	108	94	56	3	2	3	5	1	13	38	72	36	29	50	67
CCTCGGGA	-2.587708266	1.73E-05	-3.029430356	0.145306322	-2.390861942	0.000108916	-2.102752301	0.152230149	2	6	18	6	14	16	32	75	40	106	112	79	11	40	4	4	6	7	99	53	66	94	60	42
CCTCGGGC	-3.481127159	1.96E-06	-3.682166909	0.144292907	-3.529385543	5.24E-06	-2.983200104	0.187418624	4	5	22	19	3	10	73	106	85	171	190	190	1	5	0	15	12	10	143	96	60	82	75	81
CCTCGGGG	-3.953256575	1.46E-10	-4.130929041	0.279248929	-3.058334654	1.05E-06	-2.90053222	0.227053663	1	12	8	1	2	6	43	66	64	99	95	157	2	7	6	6	2	9	66	54	48	46	41	61
CCTCGGGT	-3.613319796	1.99E-08	-3.879916633	0.149229454	-4.758847156	4.16E-12	-3.492314634	0.198974062	8	11	11	5	11	7	52	91	113	109	192	235	6	5	2	2	4	13	109	81	423	73	56	137
CCTCGGTA	-2.438480495	8.92E-05	-3.232111548	0.179148495	-1.942044976	0.001848935	-1.900335889	0.139219026	5	7	10	4	10	11	40	38	30	78	58	60	4	6	4	38	17	13	66	49	44	50	44	103
CCTCGGTC	-3.033523746	8.90E-06	-2.4973496	0.273967692	-3.751463895	6.80E-06	-2.555771383	0.360111015	3	2	2	3	1	11	13	28	26	49	98	26	4	2	0	0	0	3	28	24	14	31	15	24
CCTCGGTG	-1.053166745	0.006123128	-2.036929576	0.059928704	-0.576363779	0.15666158	-0.954568427	0.069898179	39	64	176	114	25	67	134	202	129	243	222	152	91	57	30	158	84	85	77	117	253	106	103	145
CCTCGGTT	-3.866426199	1.25E-10	-4.07499809	0.209297673	-2.14522149	0.00024013	-2.020759362	0.151167585	4	6	11	3	4	6	46	105	46	112	128	142	6	6	6	17	17	9	66	44	68	52	28	45
CCTCGTAA	-4.34897903	3.76E-08	-3.972561457	0.251679815	-2.748103371	0.000314223	-2.472179554	0.184240528	1	6	2	1	2	6	24	135	37	66	130	52	4	4	4	2	11	15	32	56	63	57	35	46
CCTCGTAC	-5.528880507	4.20E-10	-4.959557618	0.32104998	-3.00277569	0.000475335	-2.257293704	0.260114925	3	1	3	4	0	1	78	65	59	109	97	279	0	1	2	3	7	8	37	35	30	34	23	26
CCTCGTAG	1.276305648	0.01028902	-0.514335732	0.049842799	0.801520275	0.128497115	-0.195094394	0.067396181	367	354	392	185	126	96	107	72	85	160	141	165	101	135	140	133	113	98	115	122	63	78	56	85
CCTCGTAT	-4.402524607	3.26E-12	-4.525354792	0.24157338	-2.775285703	5.72E-06	-2.521158934	0.153564005	6	8	8	1	2	5	90	80	111	146	171	108	3	5	11	15	13	13	122	76	98	55	65	71
CCTCGTCA	-3.247873932	4.25E-06	-3.475847827	0.25594558	-1.87154482	0.005434475	-2.040564077	0.146946607	3	8	10	0	5	1	27	31	27	69	65	68	3	7	23	7	12	16	59	61	36	44	52	77
CCTCGTCC	-4.507373649	2.77E-07	-4.067793849	0.364859972	-4.244981847	3.54E-05	-3.216480105	0.624122463	1	0	3	0	5	3	38	52	17	76	109	45	1	1	0	2	1	1	28	25	17	38	16	2
CCTCGTCG	1.011823721	0.003901916	-0.692850622	0.069287966	0.389842261	0.31093759	-0.504982718	0.089380142	107	142	175	66	76	75	38	91	35	57	63	76	66	92	47	56	48	26	40	50	39	43	82	41
CCTCGTCT	-3.724710782	3.76E-06	-3.73153178	0.254495227	-2.715988319	0.00104288	-2.560515341	0.268126816	4	3	5	7	2	2	31	28	34	95	122	84	1	4	0	5	8	9	26	44	34	28	20	33
CCTCGTGA	-3.709856717	9.42E-07	-3.675962829	0.274920164	-2.765104466	0.00016393	-2.280661562	0.196081958	1	5	7	1	2	4	37	52	21	61	75	40	1	4	1	3	16	14	83	34	33	40	42	50
CCTCGTGC	-1.47264736	0.092650746	-2.284725375	0.150675959	-4.968738984	1.36E-05	-2.767929212	0.477154664	39	13	3	1	11	5	41	71	22	46	36	49	0	0	1	0	2	2	67	40	21	24	16	16
CCTCGTGG	-3.965163123	2.68E-15	-4.105167218	0.161490685	-2.393779086	2.40E-06	-2.407274947	0.15584885	6	12	16	6	2	4	61	120	97	230	170	133	9	10	5	6	8	21	68	76	44	78	33	50
CCTCGTGT	-3.740377223	1.92E-07	-3.903051169	0.265057974	-2.440491759	0.000419308	-1.762775142	0.164103864	5	4	14	1	0	2	36	53	47	94	57	69	2	4	1	5	27	18	30	22	121	41	33	50
CCTCGTTA	-3.58862876	4.96E-09	-3.343535862	0.213195043	-3.783030949	5.40E-10	-3.259266099	0.190619736	1	3	2	5	2	13	63	40	55	91	55	66	8	13	3	7	4	4	74	112	71	75	160	104
CCTCGTTC	-3.141964204	6.79E-06	-3.330439403	0.143952625	-4.010635794	9.19E-07	-3.155553475	0.272128613	2	10	18	9	8	8	60	66	57	170	102	91	3	1	0	4	2	5	51	45	40	25	45	58
CCTCGTTG	-1.330158184	0.008567952	-2.279367139	0.085437955	-0.237614092	0.68019516	-0.827772114	0.094431803	58	23	28	26	41	23	148	70	53	56	138	137	36	46	17	40	69	54	71	97	38	57	34	48
CCTCGTTT	-3.489302822	1.36E-08	-3.368355473	0.125918029	-3.029094236	2.58E-06	-2.728015652	0.155824369	22	27	15	1	4	6	109	177	99	237	148	229	5	12	5	5	18	15	147	115	53	104	62	71
CCTCTAAA	-3.341679902	1.72E-06	-3.867190224	0.238696664	-3.110760297	3.31E-05	-3.047981616	0.29324879	6	4	6	9	1	4	21	81	44	70	75	87	4	3	2	3	3	7	36	37	12	32	65	30
CCTCTAAC	-5.690696261	2.31E-06	NA	Inf	-2.597563545	0.012432521	-2.126128375	0.470591292	2	0	1	0	0	0	5	19	64	12	22	38	3	0	0	1	3	3	13	19	8	12	7	7
CCTCTAAG	1.5898447	9.49E-08	-0.219196811	0.058593867	1.375679361	1.30E-05	0.292223121	0.081944479	130	284	292	143	158	175	33	86	53	90	124	73	114	131	73	120	103	80	58	55	37	53	37	39
CCTCTAAT	-4.077475289	1.75E-09	-4.033613688	0.213902151	-3.035173448	2.12E-05	-2.743274772	0.221761158	5	17	8	1	4	2	85	75	95	165	130	145	2	3	0	3	9	13	49	73	28	32	34	46
CCTCTACA	-3.521202417	1.06E-06	-3.728089768	0.290845021	-3.189967353	2.17E-05	-2.783000724	0.335692302	2	2	4	3	2	3	24	29	16	34	80	40	2	0	3	3	2	5	32	31	22	16	32	27
CCTCTACC	-4.544818916	5.42E-09	-4.272203339	0.251922958	-4.394523626	9.81E-07	-3.423721711	0.393276355	2	6	7	1	1	2	79	54	45	81	111	97	0	1	0	3	3	2	67	45	20	19	39	22
CCTCTACG	0.024726642	0.956701585	-1.320269579	0.069379606	0.797155936	0.065991625	-0.131361631	0.08384692	74	48	98	58	61	93	66	65	94	92	62	104	93	54	45	100	99	87	49	70	48	42	29	77
CCTCTACT	-3.342975556	4.81E-06	-3.423093974	0.219516994	-2.581119153	0.000527342	-1.980981631	0.216810304	2	8	12	8	2	0	17	60	67	67	41	92	3	24	1	2	7	0	86	44	24	35	32	26
CCTCTAGA	-3.486241153	1.27E-06	-3.968748171	0.277523314	-3.024807405	7.21E-05	-2.802195149	0.297214216	7	2	3	2	4	3	16	54	57	64	47	52	0	7	1	5	4	2	37	18	24	26	37	28
CCTCTAGC	-3.924079308	6.19E-08	-3.89651904	0.186825878	-3.519449768	1.16E-05	-2.73153009	0.28533242	6	12	8	0	3	5	54	166	56	134	77	91	0	0	3	5	5	3	23	47	41	38	30	31
CCTCTAGG	-1.988797241	0.002197197	-2.709597983	0.180280055	-2.644799711	0.000228553	-2.381104179	0.298160703	5	4	18	11	5	11	28	37	26	32	44	77	2	8	2	1	8	4	80	16	13	22	23	27
CCTCTAGT	-1.173557907	0.009228878	-2.160179713	0.06554935	-0.038134126	0.943628503	-0.762178562	0.074992221	65	67	68	31	92	37	67	162	122	272	221	176	98	106	50	59	64	40	65	113	74	92	70	81
CCTCTATA	-3.625889071	8.61E-08	-3.443170645	0.18980322	-3.95787165	6.75E-07	-3.159640462	0.317361579	1	12	7	1	9	6	98	110	78	38	59	55	4	5	0	0	2	2	35	43	30	37	25	52
CCTCTATC	-0.517375615	0.651079627	-0.833581922	0.127553967	-3.151342976	0.006851176	-3.053102013	0.257550158	2	156	73	3	1	0	75	69	17	51	48	33	0	2	1	5	10	3	14	25	16	15	87	34
CCTCTATG	-0.511496199	0.156713662	-1.750576089	0.075113851	0.173149172	0.664517929	-0.49520359	0.078834082	41	44	96	52	37	53	57	56	67	159	107	90	63	69	36	84	119	85	88	72	106	65	44	68
CCTCTATT	-4.384745295	6.60E-09	-4.060678	0.24233141	-3.029528729	7.10E-05	-2.610883135	0.211474028	3	2	3	0	5	9	111	49	28	112	162	107	5	3	0	7	13	3	44	61	38	68	29	29
CCTCTCAA	-4.977067068	2.42E-09	-4.145290775	0.312659521	-3.906258372	3.27E-06	-3.105017323	0.295343186	0	4	1	0	4	5	39	188	45	56	140	55	2	2	0	6	4	5	74	92	47	33	25	44
CCTCTCAC	-4.453246832	2.06E-07	-3.965175503	0.271439853	-2.309459221	0.006749443	-2.358168114	0.262860226	1	9	9	0	0	0	37	109	41	75	35	105	5	2	4	3	4	5	45	33	10	20	12	21
CCTCTCAG	-2.34098679	2.45E-06	-2.91821527	0.097000943	-1.636227485	0.001300887	-1.725700223	0.10318457	20	17	46	28	14	18	114	135	70	190	162	153	11	21	19	37	33	41	85	223	88	87	49	49
CCTCTCAT	-2.772649626	5.22E-06	-3.026089527	0.127326139	-2.519532739	0.000101457	-1.769416283	0.181001419	0	25	32	4	19	10	45	57	91	188	114	180	6	2	1	3	16	25	56	60	66	55	38	37
CCTCTCCA	-1.319784381	0.074006904	-2.25536148	0.141984439	-3.607928581	2.37E-05	-3.003307758	0.294521869	27	17	13	5	10	9	32	56	27	61	34	36	6	3	1	1	2	2	35	91	25	10	22	28
CCTCTCCC	-5.189447953	0.00016177	-3.403696926	1.060874988	-3.109409688	0.022545847	-1.757107203	0.677861201	1	0	0	1	0	1	8	7	10	50	65	17	1	1	0	1	0	2	9	19	4	3	6	8
CCTCTCCG	-0.703721929	0.209131446	-1.861593418	0.071919713	1.07128602	0.066138144	-0.077588222	0.105905766	89	71	87	37	36	47	59	147	44	180	162	162	67	123	36	22	31	45	39	28	20	30	22	41
CCTCTCCT	-4.21459036	1.78E-08	-4.386760185	0.310233281	-2.553474165	0.000500665	-2.680751901	0.298222904	1	1	9	3	2	2	34	78	42	64	69	61	1	4	0	8	8	5	25	23	25	30	32	26
CCTCTCGA	-3.776714657	1.47E-07	-3.669390796	0.267859835	-2.796379509	8.34E-05	-2.276743777	0.197883888	1	8	6	1	5	2	20	42	41	87	47	136	9	0	2	3	11	10	93	54	25	40	24	41
CCTCTCGC	-6.255770001	7.24E-07	-3.882356242	0.516371946	-5.013562395	5.08E-05	-3.773332565	0.364224924	0	0	1	0	0	4	188	29	20	35	44	46	3	1	0	0	3	1	73	43	45	33	23	65
CCTCTCGG	-3.154249437	2.57E-06	-3.358334354	0.161764428	-2.912547975	4.76E-05	-2.590480749	0.190509736	25	8	5	2	12	3	84	121	88	113	94	121	0	6	3	11	8	10	59	52	42	46	46	76
CCTCTCGT	-2.973292632	8.78E-07	-3.235148804	0.154070951	-3.081881954	4.83E-06	-2.81742374	0.244121509	4	3	30	17	10	5	50	44	45	142	63	292	9	2	2	5	6	3	44	50	25	38	38	67
CCTCTCTA	-2.838534025	0.000741954	-3.407775962	0.255481772	-3.053209171	0.000494087	-2.456687034	0.275013707	2	6	3	3	4	4	13	45	21	44	32	36	1	0	1	5	9	6	26	51	28	35	24	33
CCTCTCTC	-3.445840507	6.15E-06	-3.734579784	0.245435243	-4.782478735	1.25E-06	-3.381803689	0.600925484	2	1	6	8	3	3	26	29	31	90	70	67	1	0	0	1	2	2	38	33	30	27	23	30
CCTCTCTG	-3.197644621	4.75E-06	-3.747839633	0.232631327	-2.00376421	0.005127199	-1.789289483	0.191383174	12	4	4	1	7	8	24	75	39	111	62	143	2	3	5	14	15	7	47	27	35	39	29	32
CCTCTCTT	-4.065423516	7.30E-08	-3.905377258	0.266911836	-3.237787805	2.64E-05	-2.552832092	0.255402633	2	0	6	1	3	11	20	87	46	109	93	128	8	8	1	3	3	4	37	19	23	42	30	137
CCTCTGAA	-3.658644042	3.59E-09	-3.655966701	0.198425093	-2.673212545	2.49E-05	-2.223443093	0.198562462	5	8	7	9	0	7	71	44	46	114	214	70	1	3	3	17	7	9	68	46	46	32	46	51
CCTCTGAC	-3.888410749	4.95E-07	-3.76237968	0.215837872	-3.772324824	3.48E-06	-2.661829512	0.237026211	1	5	14	6	0	5	50	60	38	132	116	105	2	8	3	3	0	7	208	62	18	24	39	41
CCTCTGAG	0.453514626	0.322286949	-0.989638081	0.056542134	-0.303243426	0.541121641	-0.880504166	0.071430779	81	192	207	113	182	61	118	86	63	142	135	144	113	111	46	80	79	62	122	115	94	46	69	259
CCTCTGAT	-2.228449245	0.001250256	-2.838031943	0.199565498	-2.869965558	0.000227736	-2.710925637	0.433774293	6	12	18	3	1	5	18	43	23	53	41	50	4	1	2	3	3	4	47	29	19	19	5	29
CCTCTGCA	-3.973677459	2.16E-05	-4.093318848	0.37344785	-3.625967659	0.000116039	-2.317607507	0.355223475	0	5	6	1	1	2	20	19	23	55	43	103	0	2	1	2	7	7	156	37	15	34	11	21
CCTCTGCC	-2.369818761	0.003804974	-2.391772492	0.172771208	-3.580180915	9.81E-05	-2.388242861	0.305792797	1	2	19	26	0	1	34	28	44	42	62	64	2	1	0	3	10	0	41	37	24	28	21	56
CCTCTGCG	-1.722836482	0.004166491	-2.50629376	0.114345499	-1.707767167	0.005939774	-1.7059836	0.121325475	18	22	22	8	24	18	66	42	41	142	82	75	12	18	6	49	27	10	51	56	115	63	43	103
CCTCTGCT	-4.218156366	1.85E-08	-3.840163428	0.328358036	-4.244402858	1.22E-06	-2.618708783	0.391238913	1	4	3	2	4	1	44	60	28	84	52	53	0	5	0	2	1	0	41	16	22	31	26	33
CCTCTGGA	-3.536194536	1.02E-10	-3.840964047	0.177824964	-3.244307379	1.85E-08	-3.018204499	0.196985644	4	2	17	8	7	4	41	50	64	128	152	133	5	8	3	8	4	6	79	94	62	36	35	64
CCTCTGGC	-3.666962469	2.64E-07	-3.939711843	0.222278185	-3.58320495	1.53E-06	-3.005106194	0.239929944	3	9	12	3	2	1	35	32	61	131	69	83	1	4	3	3	7	7	61	124	40	48	40	29
CCTCTGGG	-4.444393113	4.33E-12	-4.891142985	0.246127269	-3.332872812	3.16E-07	-3.148027544	0.190612375	3	4	10	6	7	4	169	157	56	121	136	162	13	2	4	3	11	9	100	60	65	78	78	95
CCTCTGGT	-3.846110391	2.70E-09	-3.92662357	0.111398884	-2.934242377	1.04E-05	-2.498789239	0.126609845	7	17	22	11	10	17	112	239	220	248	303	236	4	14	4	1	36	31	149	166	72	81	122	138
CCTCTGTA	-1.780630546	0.009957874	-2.191811456	0.127352628	-2.377712791	0.001028227	-2.159221127	0.147765612	2	3	59	37	2	16	42	48	21	136	82	128	2	7	4	10	30	18	61	50	64	72	55	88
CCTCTGTC	-3.080192103	3.12E-05	-3.354700016	0.134477051	-3.339772944	3.09E-05	-2.476777644	0.20356269	16	9	12	2	16	11	85	104	95	115	116	157	2	2	1	1	10	17	82	45	67	52	36	67
CCTCTGTG	-0.119682578	0.782656204	-1.403484874	0.060777516	-0.160388511	0.725923733	-0.812115536	0.06192562	63	121	154	71	110	89	77	41	65	290	190	158	145	99	67	100	135	128	134	98	120	160	116	226
CCTCTGTT	-3.892272086	1.21E-08	-4.124664122	0.202413561	-4.210308978	1.13E-08	-3.4067633	0.246787914	4	2	9	4	8	4	51	43	54	174	114	132	2	5	0	4	6	5	64	55	68	98	64	82
CCTCTTAA	-2.539329504	4.94E-05	-2.888610126	0.166135695	-3.481948049	6.92E-07	-2.958037459	0.233685663	2	3	4	5	19	15	16	101	30	73	78	70	3	8	1	6	3	3	90	72	30	39	23	57
CCTCTTAC	-3.532599553	8.69E-05	-3.540423955	0.188745949	-4.575435187	8.14E-06	-3.703065354	0.364279475	0	4	7	15	5	1	38	38	58	126	118	78	1	2	2	3	2	0	46	52	60	56	35	30
CCTCTTAG	-2.796249709	9.04E-07	-3.265089008	0.149124327	-2.06884389	0.00040408	-2.143262854	0.143642774	2	13	22	11	20	6	104	76	62	108	96	101	7	10	7	20	15	17	38	50	33	40	124	65
CCTCTTAT	-3.887807731	9.75E-12	-3.736838989	0.166928049	-2.658429264	5.68E-06	-2.49180088	0.175028312	1	7	17	11	3	5	73	98	69	92	180	212	3	10	4	8	11	8	53	50	57	45	43	60
CCTCTTCA	-2.472497855	0.001864397	-2.612377242	0.161350824	-3.327708931	0.000205807	-2.682476101	0.29948392	3	8	34	15	0	1	24	62	34	97	82	43	0	1	2	7	1	4	33	25	31	37	28	19
CCTCTTCC	-3.053971485	0.000335914	-3.086486769	0.152697207	-3.555224749	0.000246515	-2.41921416	0.331020744	0	2	19	12	19	2	61	83	39	89	148	90	1	6	3	1	1	0	44	38	15	43	17	19
CCTCTTCG	-1.787148958	0.00031688	-2.68858769	0.0765207	-0.258373216	0.643176983	-0.794882791	0.075073045	33	28	54	38	48	48	164	158	112	168	154	242	79	93	49	37	103	77	126	71	56	197	74	75
CCTCTTCT	-4.487524239	5.82E-10	-4.277002364	0.342350967	-3.948383085	2.63E-07	-3.230902983	0.360229648	2	4	4	2	3	1	23	68	59	131	63	79	2	2	1	2	4	3	34	37	61	29	13	63
CCTCTTGA	-2.529447622	3.19E-05	-3.026085748	0.137233035	-2.358534121	0.000172354	-2.282231797	0.138416716	6	21	18	3	11	11	48	97	35	76	98	105	10	16	8	15	11	9	81	70	86	45	54	68
CCTCTTGC	-3.926099666	5.34E-06	-3.321951448	0.281768406	-3.843197266	3.13E-05	-2.519562939	0.317048492	3	3	3	0	0	10	45	49	52	61	67	63	1	1	2	4	5	1	56	69	25	22	17	52
CCTCTTGG	-3.009617692	2.68E-05	-3.167890716	0.125936475	-4.094132535	2.04E-07	-3.235023581	0.213591533	0	5	18	10	18	25	93	72	55	121	252	154	2	10	0	2	11	7	125	94	64	159	53	82
CCTCTTGT	-5.072972563	3.51E-18	-4.976335423	0.227366361	-2.499301254	5.31E-06	-2.523082745	0.134326056	6	5	7	2	3	3	99	62	215	184	273	149	7	10	7	21	20	18	73	116	65	100	79	92
CCTCTTTA	-4.223425682	1.25E-11	-4.169264463	0.204925577	-2.847417258	1.60E-06	-2.567481343	0.135250539	4	4	7	1	7	5	77	98	40	129	151	131	5	10	12	9	19	17	155	103	99	88	47	122
CCTCTTTC	-3.031087459	0.000128441	-3.043316418	0.169910182	-2.583924772	0.001855494	-2.443459615	0.204171158	3	3	21	18	5	1	41	68	51	93	92	121	2	3	13	6	3	3	47	34	44	46	29	48
CCTCTTTG	-0.574836364	0.35915994	-1.458004574	0.092519807	-2.152444911	0.000939853	-2.151748768	0.144096268	4	160	126	16	19	15	41	51	57	117	126	127	19	7	5	15	15	8	84	62	55	57	50	38
CCTCTTTT	-4.876899248	7.93E-13	-4.523651866	0.27355332	-3.469224315	4.65E-08	-3.034267762	0.169271088	4	4	5	0	1	4	57	80	68	162	139	118	13	9	4	7	9	4	50	235	85	75	77	54
CCTGAAAA	-3.730707559	5.55E-05	-3.63603471	0.352360816	-3.037931176	0.001215316	-2.519094241	0.369580189	0	1	2	1	3	2	14	22	17	31	38	18	0	2	0	2	5	2	24	14	10	18	14	18
CCTGAAAC	-5.129831712	0.000194645	NA	Inf	-3.447071332	0.009766125	-2.197556596	0.500435083	1	0	0	0	0	1	12	15	2	39	19	10	0	1	0	0	3	1	13	9	5	15	11	5
CCTGAAAG	-1.56898472	0.01407534	-2.385946366	0.22178408	-2.303839161	0.000574731	-2.075162835	0.226450731	4	1	5	3	14	7	15	13	15	23	27	34	6	5	2	2	7	8	21	17	13	8	10	101
CCTGAAAT	-3.106232027	2.08E-05	-3.148946959	0.295261462	-1.583808878	0.02575313	-0.97483357	0.190065049	6	6	9	0	2	2	21	37	29	69	44	42	2	1	0	5	22	37	37	29	29	44	29	34
CCTGAACA	-4.030272074	0.002423872	-2.433222505	0.63491281	-2.317865629	0.094117633	-1.337063884	0.614687342	1	0	0	0	3	0	1	7	6	26	4	55	0	0	1	2	0	2	3	3	4	10	4	5
CCTGAACC	-3.753485882	0.001046303	-3.351841374	0.29695098	-5.791573206	5.53E-05	-2.865506007	0.742713632	0	1	4	3	0	5	35	27	28	30	31	32	0	0	1	0	1	0	62	26	14	5	12	28
CCTGAACG	-2.170033639	0.011351339	-2.811259351	0.263269737	-1.268428133	0.160255324	-1.483154211	0.269002861	1	2	12	5	1	4	9	17	14	15	17	49	5	6	6	4	0	3	16	20	4	11	9	15
CCTGAACT	-3.219642857	6.30E-08	-3.396298754	0.129557435	-2.763720919	1.07E-05	-2.420122474	0.167576452	4	14	9	7	19	14	97	104	72	239	136	117	4	3	2	24	14	4	67	75	67	66	50	58
CCTGAAGA	-0.773587025	0.442698204	-1.757110417	0.176487375	-1.40881941	0.174174718	-1.687935843	0.19405724	21	3	15	16	5	2	11	17	22	31	18	34	6	16	6	6	4	3	36	23	21	17	17	16
CCTGAAGC	-2.538927919	0.01562664	-2.380609476	0.144698978	-4.605069394	8.15E-05	-2.584617879	0.304368384	0	36	20	7	0	6	74	63	35	75	45	99	1	1	0	1	4	6	23	31	57	131	38	36
CCTGAAGG	-3.59506566	1.97E-05	-3.871659688	0.300356603	-3.064288769	0.000829233	-2.360640206	0.319604626	3	2	3	3	6	2	45	15	28	70	69	59	1	3	0	5	1	3	28	8	27	22	12	21
CCTGAAGT	-4.971831732	2.53E-06	-4.118175949	0.749302593	0.399549978	0.675103583	-0.824932561	0.186408036	1	2	2	0	0	1	56	6	21	34	54	19	6	3	58	22	7	4	35	24	6	20	26	13
CCTGAATA	-3.476151848	0.000322841	-2.691833739	0.383886237	-0.933613776	0.341908303	-1.345000505	0.212697592	2	1	0	2	0	7	17	21	25	16	51	46	2	8	3	5	15	12	18	15	13	20	11	16
CCTGAATC	-4.257263843	1.89E-06	-3.694657551	0.331009316	-3.943874038	7.27E-05	-2.344870473	0.427957096	7	3	1	1	0	2	46	28	31	26	177	50	5	1	0	0	2	1	13	24	19	30	36	26
CCTGAATG	-1.601229115	0.0069976	-2.206742068	0.182746262	-1.538437805	0.01206625	-1.70087506	0.186618534	5	16	15	2	6	6	5	24	21	57	22	49	6	6	6	15	5	9	15	21	37	23	10	51
CCTGAATT	-2.802574851	0.000202443	-2.958786887	0.194769729	-2.833699309	0.00070355	-2.151816422	0.311492916	1	6	17	8	3	1	48	14	37	66	50	29	1	2	3	5	4	0	17	28	10	22	25	26
CCTGACAA	-3.607685159	0.000354222	-3.485204093	0.611224746	-4.03238378	4.17E-05	-3.922689952	0.721822952	0	0	3	1	2	0	5	14	9	24	10	20	1	1	0	0	3	3	34	40	16	11	26	15
CCTGACAC	-3.643087063	1.34E-05	-2.486882114	0.493428435	-2.689430781	0.0007445	-2.189601648	0.276027364	2	6	1	0	0	2	10	7	28	35	45	43	2	2	1	0	9	8	56	18	11	15	30	26
CCTGACAG	-0.22177097	0.68105198	-1.304095576	0.145003637	-0.21261601	0.71311094	-0.663082652	0.153759229	7	13	23	11	22	47	14	39	16	45	18	44	18	21	21	21	22	12	18	46	21	20	27	28
CCTGACAT	-3.550932373	1.67E-57	-3.785006946	0.027438474	-3.072755346	1.93E-42	-2.869577534	0.041553856	146	317	527	220	224	287	2404	3362	2548	4844	4773	4831	182	215	119	307	435	427	2640	2805	2024	2649	2522	2885
CCTGACCA	-3.39115023	0.000291446	-2.894062303	0.441061466	-3.084642591	0.00134998	-2.063460721	0.37577181	0	1	1	2	0	4	9	11	9	28	30	20	0	4	0	2	3	0	7	14	12	18	12	19
CCTGACCC	-4.934392825	0.002831266	NA	Inf	-4.365166637	0.011053156	-2.079039842	1.120571568	0	0	0	0	1	0	10	5	2	12	12	17	0	0	0	0	0	1	1	1	2	2	23	5
CCTGACCG	-3.587416688	6.23E-05	-3.734852547	0.391528381	-3.183260992	0.000359181	-2.500581648	0.374016724	3	1	1	2	2	1	25	16	21	27	14	41	1	1	0	8	3	2	8	7	16	10	82	16
CCTGACCT	-4.583242775	4.99E-08	-2.651630677	0.790856482	-3.559089951	1.66E-05	-3.342927908	1.040482584	0	3	3	1	0	0	11	13	10	22	85	62	0	2	1	2	2	1	19	20	20	15	20	11
CCTGACGA	-2.656987679	0.001014021	-2.992271961	0.242212934	-1.513019051	0.059074331	-1.611601808	0.171723367	4	8	4	0	4	3	11	22	19	46	63	19	6	9	3	11	13	19	94	30	13	18	20	26
CCTGACGC	-3.750049959	0.001603567	-3.08189958	0.473332546	-0.795781437	0.483515472	-0.889102026	0.218961494	0	1	1	0	2	2	19	10	9	14	14	25	3	21	3	1	18	12	42	9	7	9	11	35
CCTGACGG	-2.98986215	0.000943836	-3.060130453	0.252970028	-3.334706081	0.001219224	-2.593917775	0.479185836	1	1	2	0	12	7	18	34	16	57	54	71	0	3	2	0	3	1	41	12	16	5	23	10
CCTGACGT	-1.408150275	0.012252038	-2.27768048	0.135520337	0.243335111	0.702967626	-0.039924299	0.14463958	9	19	15	11	21	19	44	44	47	53	30	65	38	34	14	11	27	30	37	30	19	19	17	27
CCTGACTA	-2.964925742	0.000631629	-2.814063372	0.254292866	-1.725615521	0.055740352	-1.788586533	0.245195384	0	3	5	12	3	1	35	25	15	37	52	62	2	17	2	4	1	4	22	25	13	19	14	19
CCTGACTC	-1.526255273	0.110980811	-1.444115846	0.362097605	-2.451899553	0.02094177	-1.596004559	0.491351002	0	0	4	6	0	8	17	5	1	18	8	11	1	0	0	1	0	7	6	5	14	13	3	10
CCTGACTG	-0.22495017	0.757951974	-1.382119315	0.15958689	-0.993792889	0.17227602	-1.249102151	0.194279623	5	27	29	8	8	15	10	19	10	38	28	16	8	11	2	3	21	16	49	19	15	16	23	9
CCTGACTT	-3.211562288	5.80E-06	-3.868765748	0.269236814	-2.699686491	0.000197273	-2.458458922	0.240416521	2	9	8	3	2	2	20	67	21	36	55	70	4	5	4	6	3	4	36	22	46	27	22	42
CCTGAGAA	-2.98001336	0.001385845	-3.457523954	0.401508651	-2.017666599	0.024167565	-1.788604575	0.287097044	1	3	4	0	1	2	8	4	19	21	9	33	4	7	0	2	2	8	9	21	12	17	18	21
CCTGAGAC	-2.935166172	0.009238225	-2.854898383	0.333440017	-1.378150443	0.236663325	-0.690249304	0.330628785	5	2	1	2	0	1	15	15	17	16	6	35	9	12	1	0	0	2	5	11	8	9	25	8
CCTGAGAG	-2.952132126	0.000245282	-3.70153082	0.255783345	0.27839892	0.748321575	-0.437707455	0.101239945	10	5	3	2	1	6	61	47	11	34	20	79	41	15	40	98	34	67	45	86	45	36	41	36
CCTGAGAT	-1.55416155	0.020257272	-1.861058529	0.157794032	-2.816558818	0.000103164	-2.086392018	0.225033724	1	0	39	37	4	3	21	40	35	64	53	54	2	2	6	2	9	11	89	74	31	23	21	35
CCTGAGCA	-3.392268091	0.00018638	-3.494065592	0.266387127	-3.907193041	5.12E-05	-3.471921489	0.301034825	0	0	6	3	8	5	20	54	17	66	51	79	2	2	2	5	2	3	38	69	15	83	45	31
CCTGAGCC	-5.132675399	0.000108357	-2.651749362	1.080333315	-5.006241163	0.000323006	NA	Inf	1	0	0	0	1	0	10	33	10	18	9	5	0	0	0	0	0	1	20	2	3	22	7	5
CCTGAGCG	-1.890564405	0.00975215	-2.570102307	0.14053184	-0.118787017	0.89001747	-0.72689652	0.135852895	8	15	25	1	22	7	17	51	56	36	66	96	5	46	14	33	15	9	17	38	15	39	17	29
CCTGAGCT	-4.42247514	0.0001411	-2.860065901	0.581621916	-3.170486796	0.00604156	-1.949468374	0.425421881	1	2	3	0	1	0	24	28	4	28	46	34	0	2	3	1	2	0	49	14	8	4	9	14
CCTGAGGA	-2.827634908	0.001787532	-3.038074369	0.447143448	-1.574414112	0.047436461	-1.565223211	0.178086752	0	0	3	3	1	2	5	13	11	21	16	7	17	12	0	8	5	7	15	48	24	27	21	21
CCTGAGGC	-3.616399751	0.000207447	-3.180177113	0.431804279	-2.223668017	0.019051482	-1.536181061	0.254915493	0	1	2	0	4	5	17	10	17	46	62	37	0	2	1	3	15	11	53	25	29	19	8	25
CCTGAGGG	-3.203850418	2.27E-05	-3.481466562	0.190507474	-3.254859255	6.01E-05	-2.222444655	0.233497706	2	6	19	6	2	7	44	48	46	93	104	74	2	9	1	0	5	8	67	61	21	67	14	35
CCTGAGGT	-3.147246386	3.73E-05	-2.717275042	0.165474878	-2.316094393	0.003195108	-1.993633153	0.147405611	23	6	1	0	17	2	48	60	124	100	142	114	3	2	8	12	22	18	75	70	49	40	53	83
CCTGAGTA	-2.993213226	0.000616371	-2.981783337	0.211938448	-4.331867735	3.62E-05	-3.033591742	0.428925499	0	9	9	7	0	6	29	18	38	81	50	59	0	0	2	1	4	0	27	33	18	33	28	28
CCTGAGTC	-4.088444661	0.000688336	-3.311320918	0.523894101	-3.040521675	0.010116663	-2.355034008	0.33466246	1	0	1	0	0	4	15	23	14	26	15	30	0	3	0	4	4	0	6	18	14	39	11	7
CCTGAGTG	-0.205213379	0.668601201	-1.440963689	0.097019744	0.238016606	0.641444605	-0.572388901	0.118496349	18	46	60	43	26	30	24	27	22	78	78	88	38	88	23	29	17	15	42	19	33	39	39	31
CCTGAGTT	-4.411851907	1.27E-05	-3.991149775	0.389598743	-4.427582112	5.35E-05	-3.796330627	0.511232446	0	1	2	1	2	4	17	68	28	57	35	46	2	2	1	1	0	1	23	46	32	21	17	36
CCTGATAA	-4.204813785	0.000733723	-3.21136515	0.740319156	-4.284166985	0.00103283	-2.56973802	1.082750016	1	0	0	0	2	0	1	11	5	16	22	22	1	0	0	0	2	0	18	15	3	12	9	12
CCTGATAC	-3.597428108	0.0004163	-2.849948133	0.543815523	-2.45496744	0.013634691	-1.95296228	0.511815978	1	1	0	0	3	1	5	13	19	35	10	8	2	0	1	1	3	3	15	20	4	8	5	12
CCTGATAG	-0.483980002	0.338952887	-1.551017587	0.084994543	-0.087308679	0.87940006	-0.775247502	0.089173186	26	24	53	32	70	40	42	52	41	133	75	85	38	47	47	32	58	73	139	48	35	59	43	59
CCTGATAT	-4.27049235	1.47E-07	-4.446518003	0.368160384	-2.953686839	0.000168914	-2.394520434	0.235444598	5	1	7	2	1	1	39	54	20	59	188	31	1	7	4	4	4	13	96	59	24	19	75	21
CCTGATCA	-3.553287236	0.000380003	-3.046266529	0.321135357	-2.823149405	0.004241673	-2.420318895	0.245334177	0	5	6	0	1	2	13	4	25	63	29	42	0	4	4	1	5	7	33	36	30	15	20	40
CCTGATCC	-5.545882655	2.62E-08	-4.290942879	0.465302532	-4.212756539	3.12E-05	-2.964715829	0.480837026	1	0	3	0	0	2	19	84	25	66	41	79	1	3	1	0	0	1	37	15	10	21	22	26
CCTGATCG	-3.784802609	3.27E-05	-3.707388569	0.2673661	-4.620279909	2.72E-06	-3.458181975	0.303250602	0	4	1	3	7	7	46	49	45	88	87	67	0	0	3	5	4	2	40	45	21	36	203	49
CCTGATCT	-4.0924616	3.41E-06	-4.012047361	0.390522944	-3.200922828	0.001271823	-2.857985546	0.605945315	1	2	2	1	4	2	16	54	47	32	33	51	3	2	1	1	0	0	11	10	15	12	15	10
CCTGATGA	-2.156066429	0.00244444	-2.570162736	0.203533866	-1.372663422	0.058249675	-1.435078419	0.176298638	3	12	4	2	6	6	32	40	7	42	20	28	17	12	2	2	14	8	26	29	12	46	17	26
CCTGATGC	-4.610217306	2.14E-07	-4.163296315	0.280412083	-3.049685934	0.000401913	-2.747985613	0.208004156	3	2	6	0	1	3	35	72	30	116	77	93	7	5	3	1	2	10	106	38	32	23	31	43
CCTGATGG	-4.929980224	1.22E-10	-4.458518861	0.212905728	-3.194749329	2.90E-05	-2.577742973	0.186128857	4	3	5	5	1	6	74	76	146	157	284	152	3	9	0	8	13	6	83	63	45	57	28	111
CCTGATGT	-1.012865377	0.151603439	-1.936677743	0.084186869	-1.50744793	0.037930224	-1.713644473	0.097570919	100	32	22	2	22	54	88	51	75	144	113	159	32	23	20	31	33	29	106	184	61	60	85	65
CCTGATTA	-4.927373451	4.86E-05	-3.345686701	0.824537377	-2.979860867	0.003258986	-2.351187318	0.325242815	1	0	0	0	2	0	1	8	14	41	36	27	2	1	0	5	4	2	39	30	19	10	12	13
CCTGATTC	-3.662605669	1.03E-05	-3.562435094	0.26664102	-4.825533271	1.13E-05	-3.735836166	0.725739574	1	1	6	3	0	5	24	39	26	85	22	29	0	0	0	1	1	2	42	18	18	17	6	30
CCTGATTG	-1.911106089	0.009673143	-2.48343694	0.168314458	-3.512715709	2.33E-05	-2.832614544	0.269629294	11	12	16	8	2	3	31	33	18	60	58	23	2	5	0	6	1	4	50	48	34	24	22	51
CCTGATTT	-2.941379213	3.77E-05	-3.274196189	0.187473372	-2.668418094	0.000234342	-2.304225799	0.155918564	6	0	10	9	7	5	72	32	28	62	63	70	6	2	0	4	24	21	47	44	38	45	122	63
CCTGCAAA	-2.440663119	0.004996464	-2.191105963	0.257673372	-3.067288834	0.001182132	-2.416153192	0.284084977	5	2	2	0	16	3	8	31	57	42	7	38	0	0	2	9	2	2	29	19	19	46	20	15
CCTGCAAC	-4.238392607	8.12E-05	-2.761740124	0.333434573	-2.268761721	0.030748628	-1.780711233	0.27449947	0	2	2	0	0	5	63	11	14	15	30	36	4	4	0	1	8	3	22	4	9	19	12	37
CCTGCAAG	-3.675917739	3.72E-07	-3.974930625	0.236289245	-2.492392203	0.00064045	-2.4942751	0.193661158	0	2	4	3	10	8	43	57	46	94	108	82	6	9	3	5	7	7	38	77	24	30	34	33
CCTGCAAT	-3.24566358	0.000111175	-3.306936392	0.188105989	-3.174271522	0.0003467	-2.683044742	0.236502178	0	2	20	12	2	1	25	36	86	54	47	87	1	3	2	6	5	7	51	45	21	30	61	34
CCTGCACA	-0.984032295	0.328938836	-1.534565335	0.166280031	-2.594599058	0.021312812	-1.600386625	0.347254983	0	19	20	21	1	0	8	31	17	34	9	29	0	2	0	3	4	1	11	8	13	12	7	13
CCTGCACC	-6.466216406	1.42E-07	-4.556875369	1.01264672	-2.698096044	0.006253019	-1.737769088	0.401010991	0	0	0	1	0	0	20	18	43	39	20	4	1	5	0	5	0	1	29	9	18	14	8	9
CCTGCACG	-4.372991669	0.000104203	-3.158666137	0.472945025	-3.47688869	0.001939308	-2.085243587	0.369720681	1	0	0	1	4	1	17	64	6	55	29	24	3	0	0	2	1	6	30	53	19	18	14	12
CCTGCACT	-4.315980372	1.48E-05	-4.160564938	0.298607243	-2.913733354	0.003171563	-2.804449704	0.240375515	0	2	4	0	3	6	19	29	39	55	157	69	3	12	2	4	6	0	35	74	22	33	40	25
CCTGCAGA	-3.19773605	0.001645526	-3.439064664	0.230917428	-2.639707059	0.009634217	-1.963989198	0.154510128	6	4	2	2	5	3	36	44	13	76	56	41	2	7	2	24	22	3	125	44	100	75	30	29
CCTGCAGC	-5.098477511	0.000832012	-2.968147176	0.747848262	-4.085062359	0.002443153	-1.375759286	0.298908577	0	0	0	0	0	2	11	20	10	13	13	20	1	7	0	0	4	8	21	8	16	266	19	9
CCTGCAGG	-3.082248511	0.001048751	-2.638691418	0.270597447	-4.506625776	8.82E-05	-3.363822742	0.422284044	0	0	10	11	0	0	23	20	20	42	26	62	2	1	1	0	0	1	26	17	21	23	7	41
CCTGCAGT	-2.817946264	6.58E-05	-2.90730056	0.200039028	-3.433488681	1.32E-05	-2.843314644	0.284436393	3	15	10	3	5	2	36	16	26	53	77	102	6	4	2	2	1	2	34	47	30	46	17	40
CCTGCATA	-3.426467673	0.000643794	-3.029929487	0.321665323	-3.149179039	0.003572456	-2.830866537	0.475233015	2	0	3	0	2	6	9	7	14	19	126	15	2	0	0	2	4	2	24	18	9	15	20	10
CCTGCATC	-3.538579776	0.000680914	-3.385591249	0.440920224	-5.328919039	1.39E-05	-3.52845032	0.518754871	7	1	4	0	0	1	29	29	9	65	27	26	0	0	0	3	0	2	37	36	53	62	12	20
CCTGCATG	-5.177245461	8.06E-07	-4.370791039	0.340678867	-2.935337208	0.003607437	-2.265863153	0.282102412	0	1	2	0	3	3	36	25	100	69	57	64	1	1	1	7	5	4	56	25	17	21	13	36
CCTGCATT	-4.135233949	4.91E-06	-4.019736725	0.25074967	-2.719209671	0.002659165	-1.855013416	0.2268433	1	5	3	1	3	5	42	68	30	49	140	48	0	0	1	2	22	6	54	27	29	27	33	42
CCTGCCAA	-3.185435969	0.002925258	-2.848676156	0.442301689	-5.303219523	6.27E-06	-4.616014329	0.720379126	0	1	1	0	1	4	5	12	10	20	9	22	2	0	0	2	1	0	8	17	14	150	19	9
CCTGCCAC	-4.233118429	0.00069719	-3.204523293	0.445263377	-2.186907844	0.083796864	-1.347039264	0.357520308	1	5	1	1	0	0	45	24	18	28	20	14	0	0	1	1	6	6	7	16	7	17	9	12
CCTGCCAG	-3.672215436	4.55E-05	-2.751251608	0.409655497	-1.870173714	0.027664868	-1.624893802	0.321354627	0	1	0	1	0	6	5	28	9	31	28	36	1	0	1	7	9	1	11	16	5	13	17	15
CCTGCCAT	-3.744232128	6.44E-07	-3.198734739	0.397651575	-2.497259481	0.00070355	-2.134927336	0.327849584	0	2	0	1	6	3	34	23	26	37	33	38	1	3	1	3	6	5	28	28	14	15	18	16
CCTGCCCA	-4.527465784	2.19E-05	-3.82038335	0.465006659	-3.142870102	0.002460592	-2.049426533	0.341449871	2	1	0	0	2	1	31	14	15	47	50	20	0	0	0	3	6	2	25	14	13	24	8	21
CCTGCCCC	-4.681605897	0.005863984	NA	Inf	-2.480221341	0.169843711	NA	Inf	0	0	0	0	1	0	5	13	13	3	0	5	1	0	0	0	1	1	4	2	2	3	4	4
CCTGCCCG	-5.421771214	5.96E-05	NA	Inf	-4.296222502	0.002151599	-2.792312449	1.056784078	0	0	0	0	1	0	14	11	5	17	15	16	1	0	0	1	0	0	15	6	2	9	2	18
CCTGCCCT	-5.19443365	2.80E-05	-4.359793291	0.728835198	-3.065230589	0.00486979	-1.732702379	0.327534715	0	1	2	1	0	0	19	20	10	30	45	38	2	0	0	0	4	6	12	15	17	32	10	17
CCTGCCGA	-3.189224295	0.000467114	-3.097158217	0.38621893	-3.853491131	4.76E-05	-3.203186903	0.395295897	0	1	4	0	2	3	8	11	9	41	18	19	0	4	1	2	0	2	16	38	37	17	18	18
CCTGCCGC	-3.326887771	0.012669731	-2.83276031	0.497434919	0.468474835	0.721124726	0.153081726	0.329689826	0	3	1	0	1	0	4	12	6	6	5	23	47	6	0	1	0	0	7	14	4	7	5	7
CCTGCCGG	-4.263818914	0.000139453	-1.926693302	0.577742873	-2.412663562	0.019026989	-1.70917159	0.393749213	0	0	0	0	0	4	15	11	6	38	14	13	2	0	0	3	3	1	11	9	8	10	10	4
CCTGCCGT	-3.079333811	0.003962505	-3.179973078	0.445636538	-3.018560427	0.006349169	-1.613312311	0.39181626	4	1	1	0	0	1	11	13	8	16	10	14	0	0	2	2	0	3	14	24	9	8	3	13
CCTGCCTA	-5.75819802	5.76E-06	NA	Inf	-3.188408604	0.006165261	-2.641135901	0.610903371	1	0	0	0	0	0	11	20	8	31	18	13	1	1	2	0	1	0	13	10	8	10	6	10
CCTGCCTC	-2.436793964	0.048544396	-2.224181607	0.288451328	-2.51787222	0.047177275	-1.87821632	0.299757174	0	1	8	7	0	0	7	20	10	21	10	22	0	7	2	0	4	3	20	16	13	27	8	20
CCTGCCTG	-3.033635992	0.002690131	-3.028512659	0.259028824	-2.708208408	0.009191299	-2.470849583	0.248189498	0	0	2	1	7	9	12	24	28	26	69	45	1	2	3	6	10	1	30	21	10	18	66	24
CCTGCCTT	-3.217114759	0.000189211	-2.733383512	0.282720193	-2.329089347	0.006628811	-2.009884553	0.196995211	3	0	1	1	10	3	14	34	12	66	53	62	9	1	5	8	6	6	39	44	48	26	15	34
CCTGCGAA	-6.322406068	6.30E-08	NA	Inf	-5.13159913	2.98E-05	NA	Inf	1	0	0	0	1	0	10	28	75	19	20	27	0	1	0	0	0	0	16	3	13	10	4	17
CCTGCGAC	-3.430144479	0.009619199	-1.051224564	0.671158322	-1.463515525	0.235872851	0.193369488	0.544601291	0	0	0	0	0	4	2	5	5	30	10	9	1	0	0	13	4	0	20	2	13	8	2	11
CCTGCGAG	-4.416351293	5.30E-07	-4.350162871	0.420591349	-3.595468206	2.62E-05	-2.634036185	0.275447732	1	1	4	3	1	1	26	43	19	46	54	87	1	0	0	8	8	1	37	23	26	76	35	37
CCTGCGAT	-3.637493151	2.99E-09	-3.710351258	0.17883499	-2.464636052	4.36E-05	-2.249919412	0.135477921	0	9	5	5	14	4	59	110	63	108	109	93	11	16	5	8	13	19	74	48	76	82	70	81
CCTGCGCA	-3.500708875	0.001176702	-2.946923045	0.344305398	-2.933577936	0.005887987	-1.105556033	0.366458418	2	1	1	0	3	1	7	17	12	46	29	8	0	0	3	7	1	1	64	20	9	14	4	14
CCTGCGCC	-3.845780564	0.006294866	NA	Inf	-2.684031324	0.073698789	-0.729699045	0.867664011	0	1	1	0	1	0	0	6	8	12	10	17	0	2	0	0	1	0	8	3	2	1	2	7
CCTGCGCG	-3.395579343	0.000160256	-3.050514338	0.21367249	-4.288215709	1.03E-05	-3.289477394	0.263094332	1	5	5	2	2	12	32	52	27	108	93	39	1	4	0	6	2	4	69	130	52	37	19	63
CCTGCGCT	-4.750880368	7.23E-07	-4.187273811	0.391089106	-2.782660958	0.001561873	-2.101597142	0.236175765	0	4	3	1	1	0	14	51	33	46	63	60	13	1	2	2	1	3	31	32	22	25	37	27
CCTGCGGA	-3.047011249	0.000961147	-2.902368324	0.250276096	-1.447731977	0.12357534	-1.170164775	0.181619604	8	5	1	0	5	3	20	34	25	52	52	65	0	3	1	35	20	6	37	33	23	29	20	54
CCTGCGGC	-3.558528507	3.45E-08	-3.574814094	0.195877799	-2.831070414	2.44E-05	-2.545544123	0.216224349	4	2	5	6	5	8	66	69	49	79	100	55	6	2	1	3	7	12	49	49	26	43	29	46
CCTGCGGG	-3.593336483	9.95E-07	-3.407744149	0.259050871	-2.932631597	9.05E-05	-2.216078474	0.336347231	0	0	6	5	1	5	19	24	15	45	50	99	8	2	4	1	1	1	34	18	8	68	16	16
CCTGCGGT	-3.84814587	5.32E-07	-3.873993142	0.207403854	-1.933304749	0.010758499	-1.539617245	0.163648511	8	7	2	2	6	2	90	63	47	120	70	85	4	1	1	2	41	23	55	36	50	41	35	59
CCTGCGTA	-4.304870804	2.67E-07	-3.770575467	0.339888128	-2.952384817	6.96E-05	-2.325053541	0.229886997	2	2	4	1	1	0	13	28	14	59	82	44	0	1	4	16	6	2	55	43	45	51	37	33
CCTGCGTC	-3.463886962	0.000308715	-2.88706212	0.268340562	-4.670632377	2.95E-05	-3.02341558	0.398065359	3	0	0	0	4	11	37	45	24	61	38	60	4	0	0	2	0	1	43	41	13	17	42	49
CCTGCGTG	-2.732904399	3.33E-06	-3.049864168	0.193082278	-3.348445894	1.31E-07	-2.823819316	0.219173674	4	5	10	6	12	1	28	43	36	97	29	65	5	4	0	4	7	9	51	44	71	40	54	48
CCTGCGTT	-3.81359827	8.83E-06	-3.526654241	0.293171284	-4.365212472	4.20E-06	-3.118045091	0.352924271	0	4	8	3	1	1	27	33	14	101	73	12	1	2	0	0	3	4	51	56	29	27	18	44
CCTGCTAA	-2.887089868	0.004554942	-3.036099159	0.195669322	-3.121103149	0.003696214	-2.878924472	0.251221904	2	0	7	3	18	3	26	28	38	66	69	83	0	3	3	6	6	3	29	28	16	67	34	38
CCTGCTAC	-5.648375154	1.24E-05	-4.290412387	1.054308478	-5.227207688	9.57E-05	-3.257694839	1.040482444	0	0	1	0	0	0	9	25	10	22	11	13	0	0	0	0	0	1	4	8	20	15	4	13
CCTGCTAG	-3.237526085	0.000201073	-3.018355183	0.191719139	-1.185182043	0.192920803	-1.27337211	0.175169857	0	1	4	1	15	10	48	66	28	59	77	87	0	10	11	11	2	23	39	45	22	24	6	25
CCTGCTAT	-3.737871315	1.78E-06	-3.66227735	0.195808312	-3.479558463	1.62E-05	-3.085140441	0.19438685	2	3	10	13	2	2	26	71	67	112	99	134	3	3	4	2	11	11	48	56	76	54	83	95
CCTGCTCA	-1.62454751	0.053771836	-1.367153166	0.277873816	-3.056028188	0.00117178	-1.937467159	0.378489157	0	16	17	0	2	0	5	10	11	34	17	33	1	6	1	2	1	0	26	10	17	19	10	23
CCTGCTCC	-6.582201779	2.73E-07	NA	Inf	-5.506962626	3.59E-07	-3.795888913	0.32816159	0	1	0	0	0	0	8	7	33	32	61	44	3	0	1	0	3	3	21	20	99	127	80	139
CCTGCTCG	-2.391530905	0.02517309	-2.135209354	0.43309379	-2.107964521	0.063199388	-1.69804538	0.41446653	0	5	7	0	1	0	7	15	3	10	16	16	4	1	1	2	0	1	11	15	5	3	4	9
CCTGCTCT	-4.773203603	2.08E-07	-3.590039996	0.43109754	-2.538124493	0.001937436	-2.257640422	0.252912687	1	6	0	0	0	1	23	39	14	52	74	74	5	7	5	5	0	2	39	17	23	29	39	22
CCTGCTGA	-2.753821919	0.004463935	-2.594457651	0.311732678	-3.890985983	0.000452398	-2.558423294	0.349649998	0	2	9	5	0	0	21	11	8	27	18	20	0	2	1	2	0	1	41	20	4	7	7	33
CCTGCTGC	-4.77742157	4.56E-06	-4.042661294	0.366282158	-3.076089683	0.001517025	-2.339850004	0.218555405	1	0	4	2	0	2	31	69	29	48	29	55	17	1	0	1	5	4	43	28	25	48	44	68
CCTGCTGG	-5.446813389	2.81E-05	-4.324759251	0.734467977	-2.672117171	0.01939735	-1.970403856	0.505784413	0	1	1	0	0	0	8	10	19	25	21	29	0	0	1	2	4	2	34	5	8	12	6	2
CCTGCTGT	-5.688417934	4.81E-10	-4.985130481	0.45636037	-3.179174031	1.89E-05	-2.848659158	0.232975662	1	2	2	0	0	1	23	44	31	84	54	135	2	7	2	3	3	5	40	47	17	41	32	51
CCTGCTTA	-2.617349306	0.005915579	-2.308444411	0.241168986	-3.769291647	0.000476759	-2.271063499	0.392904891	0	1	9	14	0	0	20	21	17	37	47	24	0	3	2	1	0	2	12	41	9	37	20	12
CCTGCTTC	-4.395038523	0.000102367	-3.159460832	0.476119638	-3.185896782	0.002785717	-2.396730868	0.414639855	0	0	1	0	0	4	8	32	14	22	20	29	4	1	0	0	4	1	14	29	6	10	16	25
CCTGCTTG	-5.650847221	1.04E-06	-4.162405134	0.725481499	-2.059491865	0.02212568	-1.225939009	0.279085592	2	0	0	1	0	0	14	20	50	39	24	24	0	1	1	13	7	0	26	21	10	25	13	10
CCTGCTTT	-2.185963526	0.001751943	-1.935129791	0.168213175	-3.63827368	4.63E-06	-3.13958015	0.274563495	0	1	2	1	36	12	45	32	39	54	64	69	1	1	2	3	6	6	62	52	46	30	29	47
CCTGGAAA	-3.316978881	0.000133013	-3.532399645	0.353243001	-2.432347524	0.003703955	-1.918590343	0.275825372	1	1	6	3	0	2	12	15	27	17	30	35	6	0	6	4	0	4	17	32	30	14	10	34
CCTGGAAC	-3.029410142	0.001520302	-2.631868293	0.328690137	-2.365204819	0.015684499	-1.664549135	0.311572566	6	1	3	0	0	3	5	10	15	28	43	43	8	3	3	1	0	0	22	18	8	11	25	11
CCTGGAAG	-2.612956052	0.000723968	-2.824908156	0.149305195	-1.007625966	0.215583557	-1.293514281	0.124022076	6	22	19	3	3	10	32	57	25	41	60	237	17	35	1	25	21	17	48	50	27	47	30	49
CCTGGAAT	-4.915845406	1.10E-15	-4.684616983	0.234728648	-3.237379046	5.59E-08	-2.845079382	0.159206458	3	9	8	4	1	2	113	135	79	216	223	151	7	3	4	13	9	18	54	66	93	99	151	81
CCTGGACA	-3.869644769	4.85E-05	-3.688381277	0.278807106	-2.377386685	0.010580646	-1.64401688	0.180756362	1	1	5	0	4	7	22	53	14	37	57	148	0	1	3	27	16	12	32	126	41	21	20	108
CCTGGACC	-5.432624679	7.15E-07	-4.876994338	0.51406659	-3.741896009	0.000341603	-3.019143554	0.428003651	0	1	4	1	0	0	15	21	43	87	57	45	3	1	1	1	0	2	20	29	15	24	18	18
CCTGGACG	-2.072559294	0.008230033	-2.49474156	0.162507274	0.142839877	0.874610005	-0.681919423	0.116799631	17	10	4	3	6	14	23	99	35	51	24	53	35	20	7	80	41	12	93	16	21	34	15	27
CCTGGACT	-1.328666746	0.116481118	-1.549893475	0.130592279	-3.938679075	4.21E-05	-3.299006526	0.316765855	1	2	64	56	6	4	59	27	41	47	80	85	0	0	1	6	5	2	34	44	29	27	37	71
CCTGGAGA	-2.038395719	0.011020336	-2.388452643	0.253210015	-3.379671508	0.000208049	-3.089634591	0.350186238	8	8	4	1	1	7	8	8	23	63	16	37	3	3	0	1	2	3	32	23	14	20	19	30
CCTGGAGC	-3.401576997	0.000656552	-1.593778302	0.471733031	-2.701207051	0.011344813	-1.903149925	0.37476681	9	1	0	1	0	0	6	26	9	36	76	31	0	0	0	4	2	5	10	10	16	18	14	6
CCTGGAGG	-3.713101374	1.05E-05	-3.563908763	0.236216559	-2.917685417	0.00075615	-2.544883026	0.257052208	2	4	2	4	6	3	51	56	30	76	44	80	0	3	4	6	7	3	37	35	27	25	42	37
CCTGGAGT	-3.623937107	1.35E-06	-3.260287047	0.31191781	-1.962107774	0.00469453	-1.917327035	0.184921814	1	1	9	2	3	1	25	60	22	28	30	46	0	10	6	8	13	7	20	86	20	24	24	25
CCTGGATA	-3.396989785	1.49E-05	-3.435265213	0.317552063	-2.020053104	0.00649214	-1.920635594	0.229710435	0	1	2	2	1	7	11	21	20	38	38	44	5	10	4	0	4	6	18	19	21	28	20	27
CCTGGATC	-2.577880911	0.002044895	-2.104953951	0.17523993	-3.032906667	0.000652415	-2.525102565	0.220432371	1	31	27	0	0	0	14	45	39	72	81	97	2	2	4	3	6	10	40	26	33	85	24	44
CCTGGATG	-0.353197695	0.438581713	-1.518512269	0.057383176	-0.870513345	0.059718109	-1.312341003	0.077817684	61	191	203	74	47	65	132	88	123	181	192	140	69	67	37	51	41	41	137	148	97	82	72	124
CCTGGATT	-2.760320933	0.000121425	-2.742780163	0.180897566	-2.655604378	0.000372407	-2.341311298	0.164381369	1	3	3	1	14	25	34	89	40	97	77	77	5	5	6	9	10	13	125	55	33	90	28	28
CCTGGCAA	-2.116884799	0.008788966	-2.141872481	0.220666105	-2.888306956	0.000590446	-2.421095809	0.209394452	0	0	22	11	4	0	14	27	29	11	41	30	7	1	1	5	11	3	27	31	43	25	69	19
CCTGGCAC	-6.596899493	3.78E-06	-3.948660406	0.590622125	-2.866576802	0.021555987	-2.226086641	0.262810673	0	0	0	0	1	2	138	18	13	73	35	39	1	1	4	5	9	1	51	15	18	53	18	32
CCTGGCAG	-2.508732296	0.000976177	-2.916643058	0.343044119	-0.507059527	0.529390376	-0.801950443	0.173291091	2	1	8	2	3	11	33	14	14	59	14	42	11	37	6	1	6	16	42	29	18	13	5	19
CCTGGCAT	-3.50665539	4.87E-09	-3.931298197	0.231025759	-4.237645038	2.31E-10	-4.079967145	0.41794626	1	4	7	4	11	6	22	84	40	116	107	102	2	1	1	2	8	5	139	57	57	43	36	72
CCTGGCCA	-2.695074553	0.011454955	-2.010078626	0.33629585	-2.318885767	0.037004717	-2.050878599	0.290070305	0	0	1	2	11	2	39	14	7	20	9	32	1	1	0	10	5	1	14	30	7	21	17	10
CCTGGCCC	-2.341491411	0.053424042	-2.543042907	0.320581819	-2.459327721	0.069195151	-1.948018886	0.544330172	4	0	6	3	4	0	4	24	6	33	18	24	0	0	3	1	2	0	8	3	2	9	13	9
CCTGGCCG	-3.220316565	0.000452153	-2.46930912	0.658625318	-3.540704849	0.000304609	-2.21191217	0.396671252	4	5	2	0	0	1	22	14	19	31	24	15	0	5	0	2	1	2	67	15	13	8	10	22
CCTGGCCT	-2.445515152	0.001629108	-2.684096876	0.167448224	-3.595424802	4.26E-05	-2.958907452	0.296501795	2	9	20	8	8	3	37	39	32	65	42	72	2	1	0	3	3	7	39	36	29	40	28	35
CCTGGCGA	-4.695136159	2.44E-07	-3.622377103	0.463626345	-2.645537864	0.003377288	-2.620526328	0.379833649	0	3	1	1	1	4	13	35	127	23	21	37	0	1	4	1	3	4	16	25	20	13	6	19
CCTGGCGC	-4.109673111	1.54E-06	-4.104312803	0.276628833	-3.91162912	0.000157826	-3.159913007	0.524003334	0	7	5	0	0	5	8	106	37	36	22	108	2	0	0	0	3	1	24	25	6	15	15	16
CCTGGCGG	-1.588099821	0.015186771	-2.368867119	0.132401738	-2.401645812	0.000473269	-1.921876182	0.165309142	10	6	19	16	19	10	28	52	66	31	52	34	4	17	6	6	9	13	186	36	24	48	13	48
CCTGGCGT	-3.587904469	1.71E-08	-3.512438008	0.201314453	-3.749019667	1.16E-08	-2.884735523	0.190204516	0	4	7	10	6	6	64	85	58	72	95	74	3	5	2	4	14	8	60	81	47	219	67	45
CCTGGCTA	-1.958951332	0.040704381	-1.846023084	0.326811986	-2.784525838	0.016863995	-1.269915103	0.545511894	2	0	8	7	0	0	11	9	7	13	19	12	0	4	0	0	0	1	15	8	3	4	2	8
CCTGGCTC	-4.674630713	2.90E-06	-3.809958473	0.372773501	-4.07783498	0.000146886	-2.970595071	0.40569572	0	5	3	0	2	0	21	22	63	79	30	48	1	2	1	0	1	2	42	35	16	19	11	16
CCTGGCTG	-4.023219573	9.52E-09	-4.494923354	0.306971573	-1.976910345	0.003359645	-1.756779144	0.196430925	4	4	2	5	2	3	30	83	38	86	130	50	1	11	2	6	13	13	37	27	32	40	30	26
CCTGGCTT	-3.907209656	8.28E-06	-3.731210511	0.290167082	-3.706288951	4.22E-05	-3.024726542	0.266998774	1	5	3	0	6	2	49	48	31	53	63	40	1	0	2	2	10	3	23	38	23	24	111	29
CCTGGGAA	-2.274046494	0.020712915	-2.464831913	0.265734222	-1.107644073	0.276852882	-0.570676506	0.290716428	0	1	8	7	0	4	3	23	16	29	30	7	3	1	1	0	0	36	25	20	9	11	14	14
CCTGGGAC	-4.557112243	0.00032687	-4.192437587	0.458570313	-2.396590853	0.055354559	-2.075140866	0.274338685	0	2	2	0	1	3	35	28	26	32	24	56	3	3	2	5	5	0	14	16	21	11	21	24
CCTGGGAG	-4.808062133	1.31E-08	-4.512704878	0.273724967	-2.934944984	0.000361408	-2.654659114	0.198429155	0	4	9	1	6	1	41	69	160	131	92	83	4	16	5	4	4	6	64	61	47	70	52	49
CCTGGGAT	-3.423464564	7.35E-05	-3.457324282	0.244359487	-2.669657628	0.001995867	-1.630093437	0.204272576	6	3	3	3	0	7	31	49	46	57	43	62	0	29	1	3	7	5	115	23	33	50	32	62
CCTGGGCA	-2.570594369	9.38E-05	-2.931125363	0.18767403	-1.714830704	0.009385521	-1.832993601	0.173635545	4	2	10	5	8	4	25	17	18	45	80	56	7	2	6	13	12	10	33	30	18	30	25	56
CCTGGGCC	-5.066868733	1.45E-06	-3.873794183	0.309794028	-3.352116007	0.001190329	-2.450128916	0.23209089	0	0	0	2	4	4	97	39	27	58	66	136	0	3	0	2	8	9	36	30	28	45	53	34
CCTGGGCG	-3.098002078	8.20E-06	-2.618565666	0.232240694	-2.164188972	0.002043547	-2.100229324	0.179664879	5	3	2	1	2	19	40	86	38	87	51	39	5	12	11	3	7	7	70	27	31	46	32	46
CCTGGGCT	-2.530389602	0.007489302	-2.512295972	0.156686944	-3.654776448	0.000514078	-2.300734782	0.319088553	0	36	18	4	1	2	31	71	54	77	62	48	8	1	0	1	0	4	29	49	19	17	45	34
CCTGGGGA	-2.846838867	4.20E-05	-3.065858121	0.152074747	-4.141234325	3.81E-08	-3.3659617	0.195969378	2	9	14	6	15	5	41	41	44	123	77	109	4	0	2	9	10	5	85	80	64	127	143	79
CCTGGGGC	-3.742887373	2.80E-05	-3.493971101	0.280391998	-5.235976211	1.88E-06	-3.772060583	0.511678466	1	3	2	0	6	3	25	32	31	56	49	51	0	2	1	1	1	0	65	22	22	34	26	56
CCTGGGGG	-2.948336993	4.09E-05	-3.145847377	0.163924857	-2.388651962	0.001719724	-1.552121032	0.220275464	1	3	10	6	22	19	62	75	63	94	76	219	2	5	0	2	6	29	62	37	37	50	18	35
CCTGGGGT	-3.501540382	1.28E-05	-3.435513758	0.236492692	-3.673701664	1.20E-05	-3.059597273	0.265930704	0	1	4	3	5	9	27	40	21	72	111	50	0	3	1	3	6	9	24	45	66	23	57	76
CCTGGGTA	-3.148614389	0.000238617	-2.898485615	0.273351207	-3.002778393	0.000640914	-2.069440565	0.310569962	0	0	14	4	2	0	6	18	27	20	49	57	1	14	1	1	1	0	45	18	20	17	20	44
CCTGGGTC	-3.005411856	4.49E-05	-2.951977758	0.168996578	-3.969611299	1.53E-06	-2.872175567	0.274053247	3	5	2	2	2	32	50	30	70	98	130	105	0	1	6	4	3	3	104	82	43	28	37	55
CCTGGGTG	-1.991629439	0.001444598	-2.648945503	0.125109511	-1.35122838	0.036954463	-1.810264928	0.139369183	8	3	39	26	9	9	61	37	47	79	126	56	10	16	35	8	7	14	66	80	19	54	40	67
CCTGGGTT	-5.086135674	2.28E-09	-4.271792253	0.340724615	-4.400682129	3.46E-07	-2.561367315	0.305689257	0	0	1	0	4	6	133	70	29	61	60	52	1	1	1	1	3	7	56	122	40	40	31	41
CCTGGTAA	-5.03123237	3.10E-05	-3.758208674	0.37357857	-4.39079743	0.000107102	-3.545089776	0.252295733	1	3	3	0	0	0	23	30	24	79	35	55	2	3	2	2	5	4	214	85	32	18	45	62
CCTGGTAC	-4.274311232	7.17E-07	-4.337024928	0.341833006	-4.676333288	9.55E-06	-3.388516585	0.520107106	0	8	3	1	0	1	6	104	25	66	46	29	1	0	0	0	2	2	21	26	12	21	28	32
CCTGGTAG	-4.129601023	5.30E-10	-3.114937389	0.201455454	-2.306109024	0.000605336	-2.264603723	0.198327584	2	0	17	11	3	0	151	60	46	42	198	65	7	7	8	2	5	4	32	48	32	28	20	40
CCTGGTAT	-3.602746482	1.25E-07	-3.023298816	0.163759316	-3.095212549	2.16E-05	-2.607262038	0.214337687	1	7	25	12	3	1	20	33	59	97	386	83	3	3	2	9	10	1	36	57	22	63	46	45
CCTGGTCA	-2.526769736	0.001995203	-2.920027292	0.240386979	-3.403903897	0.000181662	-2.463383371	0.328695597	2	2	4	5	4	3	20	11	12	31	36	32	2	0	1	4	3	1	13	41	21	18	22	16
CCTGGTCC	-3.10469121	0.00388135	-1.710386113	0.36519213	-3.154016068	0.005893382	-1.224580471	0.435468994	0	0	1	0	10	3	27	25	16	29	9	40	0	1	0	0	7	4	12	51	17	10	5	16
CCTGGTCG	-4.095669345	7.21E-13	-3.947606326	0.189672516	-3.276891818	2.75E-08	-2.970120618	0.189692677	7	2	3	5	3	13	108	81	58	166	206	106	9	5	0	9	5	11	144	74	40	48	48	73
CCTGGTCT	-6.125564587	4.97E-08	-5.005800615	0.50865283	-5.45946229	1.40E-06	-3.776253714	0.419560551	2	0	2	0	1	0	37	66	84	70	74	41	1	1	0	0	2	2	24	40	33	107	35	40
CCTGGTGA	-4.287232923	1.15E-07	-3.999847202	0.298984004	-3.065655262	8.47E-05	-2.637886672	0.254621547	1	1	3	3	1	3	34	32	22	69	88	38	3	0	2	5	6	4	31	18	15	38	37	51
CCTGGTGC	-2.218279948	0.018706378	-2.509319305	0.248873338	-4.245566067	0.000113866	-2.15266149	0.432854544	13	0	3	5	3	0	25	18	15	38	28	25	0	0	0	0	2	6	19	35	21	40	23	19
CCTGGTGG	-3.766925438	1.99E-06	-3.666157127	0.373263784	-1.234095385	0.097139531	-1.404778131	0.196909223	1	5	1	1	0	5	12	15	22	47	61	74	3	8	2	8	15	10	24	26	18	15	16	18
CCTGGTGT	-4.378275095	6.08E-08	-3.893903483	0.236460623	-2.358339299	0.002542392	-2.324635142	0.141803583	0	2	1	1	15	3	65	66	49	72	190	166	6	17	16	10	8	7	73	88	77	52	53	69
CCTGGTTA	-2.615345234	0.000748634	-2.130089144	0.223900336	-3.678595016	1.46E-05	-2.961948291	0.221217148	1	1	1	0	9	19	19	40	39	64	66	18	0	3	3	4	2	6	33	69	47	54	21	43
CCTGGTTC	-3.503968133	0.000529435	-3.210760332	0.224976872	-4.628128946	4.82E-05	-3.0634545	0.394827344	1	0	10	5	3	4	13	96	38	49	62	17	0	0	4	1	2	0	38	26	52	21	28	67
CCTGGTTG	-3.505635317	3.38E-08	-3.438105012	0.130208433	-1.122968516	0.080750252	-1.303738225	0.103283225	11	9	10	2	15	24	81	199	178	184	159	162	13	15	3	18	73	82	77	122	60	70	45	84
CCTGGTTT	-3.647764524	3.45E-06	-3.264321096	0.196661682	-2.454946694	0.001979079	-2.382402913	0.188924087	0	7	5	0	8	8	69	39	40	75	79	99	8	6	5	10	4	4	41	36	54	25	34	45
CCTGTAAA	-6.080705797	8.05E-09	-5.755072183	1.00616127	-2.91592651	0.001126385	-2.493624324	0.329081649	3	0	0	0	1	0	85	34	21	69	54	62	3	1	0	1	4	4	14	15	14	13	17	32
CCTGTAAC	-6.509426171	8.61E-06	-4.290412387	1.054308478	-2.453077597	0.062131993	-2.301382018	0.348184153	0	0	1	0	0	0	3	30	9	36	14	98	2	3	1	0	1	4	12	19	7	4	7	20
CCTGTAAG	-2.881892443	0.000295771	-3.026464299	0.187802143	-1.23724559	0.125608979	-1.595720646	0.118655463	4	3	10	12	0	7	18	64	32	60	74	76	13	74	3	13	14	7	38	147	25	32	47	30
CCTGTAAT	-1.980143459	0.021305973	-2.237847032	0.201512253	-3.650145126	0.000104302	-2.595413069	0.250485587	27	5	0	0	9	8	13	68	23	71	63	53	1	6	0	1	3	10	84	71	36	53	18	21
CCTGTACA	-3.888593261	0.000569563	-3.12659317	0.333922601	-1.031952875	0.376730179	-0.721868715	0.296001965	0	1	0	0	9	1	13	23	27	51	74	36	2	0	1	3	3	35	21	18	9	22	15	8
CCTGTACC	-1.447525463	0.146767993	-0.796003785	0.252400941	-3.374737825	0.002294936	-2.270991048	0.370882587	0	0	34	18	1	0	21	21	10	20	52	12	0	2	0	0	2	7	25	11	40	7	7	25
CCTGTACG	-1.828481552	0.004792386	-2.08306668	0.194687418	-1.732257458	0.011620766	-1.239085173	0.222661567	2	1	13	5	20	8	36	33	13	56	23	40	2	1	0	0	17	22	27	48	8	15	28	19
CCTGTACT	-1.739428195	0.047854539	-2.041877159	0.206670857	-3.085913214	0.000962407	-2.30385738	0.297009322	10	4	1	0	9	7	14	23	18	22	25	36	0	1	7	4	3	1	31	82	24	21	16	13
CCTGTAGA	-2.861654429	2.89E-05	-3.228260481	0.130320722	-2.205642223	0.001730071	-2.262005974	0.136520586	3	9	20	19	9	9	83	71	90	166	74	57	9	21	10	8	15	10	50	147	59	52	39	45
CCTGTAGC	-4.770585659	8.63E-09	-4.491956628	0.26716663	-2.072918767	0.008736319	-1.773217118	0.155907833	8	3	5	1	1	1	64	134	65	147	66	142	10	2	6	10	23	15	41	124	42	42	20	45
CCTGTAGG	-1.940156437	0.012644196	-2.545137301	0.146408788	-3.021704103	0.000555151	-2.237104188	0.322037797	3	13	15	6	20	9	45	47	21	68	52	59	0	2	2	5	2	6	39	43	25	17	16	20
CCTGTAGT	-2.704572338	0.000353511	-3.183216054	0.135685594	-1.145530979	0.14855204	-1.213353582	0.136365263	7	14	19	11	13	4	39	58	64	161	124	79	9	10	0	51	39	8	57	58	31	49	37	47
CCTGTATA	-3.425009316	0.000119738	-3.534744486	0.226222237	-3.214830293	0.000560491	-2.506878367	0.244964997	7	2	6	3	4	1	17	46	28	59	117	53	0	7	5	1	5	1	36	40	26	36	43	33
CCTGTATC	-5.788552351	1.44E-08	-4.464625937	0.58595304	-2.926463453	0.000390487	-2.455028838	0.234034671	0	0	2	1	0	2	27	60	31	74	61	62	5	0	2	2	4	9	35	21	32	24	39	32
CCTGTATG	-1.848137535	0.003613354	-2.377185468	0.112446881	-1.156663594	0.079314465	-1.561826186	0.106850993	26	37	30	8	1	8	66	84	46	123	76	37	23	42	28	17	14	30	97	49	114	32	48	66
CCTGTATT	-2.90908128	0.000854964	-2.384465765	0.15705565	-3.253949179	0.000493816	-2.982042742	0.211371192	1	5	1	0	32	12	46	64	42	215	85	80	3	5	4	6	5	3	47	54	41	65	49	33
CCTGTCAA	-2.956716301	0.000716471	-2.729652592	0.219915474	-3.696238662	0.000117044	-2.355242073	0.29778041	0	4	4	0	10	8	49	37	22	27	61	30	0	6	0	5	1	2	52	31	45	20	24	25
CCTGTCAC	-5.627618595	2.73E-05	-3.462560893	0.608953484	-2.508671201	0.03124765	-1.540297142	0.309407527	0	3	0	0	0	0	14	27	17	46	57	25	0	0	2	3	8	3	18	30	9	18	18	10
CCTGTCAG	-2.430363285	0.00039496	-2.635862931	0.099317656	-2.215062688	0.001783401	-2.188794841	0.099049989	1	31	21	6	44	26	120	99	88	212	136	154	13	26	6	36	33	29	166	83	47	235	94	106
CCTGTCAT	-3.175133921	7.41E-06	-3.500637235	0.152653233	-2.987558919	5.64E-05	-2.682800654	0.184770662	7	3	13	15	5	9	30	50	109	117	142	125	4	3	5	14	11	6	75	95	70	67	40	46
CCTGTCCA	-1.734443256	0.037874708	-1.864799062	0.281865837	-3.943054269	0.000227786	-2.828058581	0.541472173	0	0	2	1	13	5	6	12	12	18	14	29	0	0	0	2	2	1	17	12	6	7	10	36
CCTGTCCC	-3.644106372	0.063930708	NA	Inf	-0.783495296	0.731696409	NA	Inf	0	0	0	0	0	0	1	0	1	13	3	1	0	0	0	1	0	2	2	0	0	3	1	0
CCTGTCCG	-3.238918819	7.79E-05	-3.248674594	0.245026847	-2.641460013	0.002906996	-1.933874016	0.329502039	2	2	4	1	6	6	21	35	18	71	26	82	1	0	1	3	7	3	20	22	10	20	14	18
CCTGTCCT	-4.859786601	1.61E-08	-4.497974326	0.39139489	-2.858524506	0.001579841	-2.921588962	0.611365145	3	1	3	1	1	2	24	43	13	42	138	164	5	1	0	3	0	1	32	4	11	15	8	14
CCTGTCGA	-4.174192761	1.91E-05	-3.407322916	0.424181657	-4.417131534	1.68E-05	-3.336352275	0.330136573	0	1	0	2	1	6	29	26	27	21	68	60	2	2	1	0	2	3	115	24	31	18	36	24
CCTGTCGC	-5.49621651	5.45E-05	-3.835887682	0.743432001	-5.584251	8.58E-06	-2.541920999	0.390879907	2	0	0	1	0	0	7	49	22	45	19	30	0	0	0	3	6	0	32	24	265	43	20	18
CCTGTCGG	-4.526834787	8.43E-10	-4.35662533	0.360058776	-3.094324565	7.21E-06	-2.472186258	0.226507081	0	1	2	3	4	2	14	52	23	71	75	128	2	3	0	5	4	11	52	67	19	27	28	43
CCTGTCGT	-4.036307425	9.11E-05	-2.01766508	0.432190811	-2.386069664	0.013102745	-2.058219458	0.270668237	0	0	0	0	0	7	18	26	15	34	24	28	9	1	1	7	3	0	62	22	7	10	10	24
CCTGTCTA	-2.879101405	0.002264069	-2.861276449	0.306771472	-2.407368371	0.013094417	-1.686906659	0.304190158	0	1	4	0	7	2	14	24	7	8	39	28	7	0	0	1	4	4	15	20	15	6	10	26
CCTGTCTC	-6.10108893	4.42E-07	-4.576225442	0.718500289	-4.929456042	2.40E-06	-3.422313259	0.373066752	0	1	0	1	0	0	11	50	30	23	23	33	1	1	0	1	3	2	47	143	21	26	16	21
CCTGTCTG	-1.609592792	0.035571751	-2.435995151	0.143397032	-1.200498607	0.132966806	-1.400555354	0.131282625	10	8	30	21	9	4	21	76	20	92	38	40	15	56	9	10	8	5	33	59	72	39	23	34
CCTGTCTT	-5.329586317	9.17E-07	-4.310423618	0.508350626	-3.019830176	0.000547717	-2.41965946	0.233066717	0	0	0	2	1	1	6	22	34	61	47	40	3	11	0	3	4	2	37	33	20	28	57	22
CCTGTGAA	-5.118402644	4.90E-09	-4.537305003	0.339062793	-3.111306307	0.000104302	-2.833171314	0.209038844	0	0	2	1	4	3	35	59	46	133	79	77	5	5	4	5	2	6	46	64	36	31	34	66
CCTGTGAC	-3.913915883	3.98E-05	-3.815119156	0.245963968	-2.929792376	0.002100529	-2.166457301	0.217332801	2	4	5	5	0	2	18	40	49	68	96	46	3	1	0	12	8	7	43	72	26	35	19	65
CCTGTGAG	-3.349845831	5.50E-07	-3.607810355	0.27355894	-2.805750325	2.59E-05	-2.28151673	0.242558839	3	5	8	1	3	2	18	20	43	103	37	30	4	3	2	9	7	3	37	44	23	16	51	50
CCTGTGAT	-3.697562691	3.53E-06	-3.676768534	0.23814368	-4.538758828	2.26E-07	-3.542856399	0.329626846	0	6	11	8	2	2	64	30	34	99	77	103	4	1	2	1	3	4	30	46	19	222	45	32
CCTGTGCA	-2.768573607	0.005225838	-3.094033745	0.215058926	-2.555911721	0.013160157	-1.534513168	0.262759843	0	4	5	6	5	6	18	42	29	26	45	47	1	2	1	0	0	23	37	29	32	16	22	29
CCTGTGCC	-6.150998427	1.69E-06	NA	Inf	-2.026477118	0.051863345	-1.597970255	0.316285571	0	0	1	0	0	0	15	14	14	35	39	17	0	1	0	0	7	11	20	9	4	9	4	37
CCTGTGCG	-3.832713769	3.65E-08	-3.692923709	0.223472412	-1.034805104	0.125978166	-1.038768982	0.162759191	5	7	8	1	5	3	25	43	37	74	195	150	4	7	2	63	36	5	75	79	31	21	22	44
CCTGTGCT	-3.139622312	0.000169436	-3.250842823	0.186563177	-2.652125213	0.002522927	-2.239919661	0.201803432	12	6	10	4	5	8	18	42	24	301	91	86	0	4	2	10	10	9	42	17	43	46	34	55
CCTGTGGA	-3.298096145	6.28E-06	-3.496092163	0.203265638	-2.691906221	0.000237397	-2.034669421	0.175674773	1	0	10	5	7	5	23	35	54	69	74	57	1	13	1	16	9	1	47	48	32	49	54	61
CCTGTGGC	-3.155771292	0.000421695	-3.146594253	0.245272537	-5.589018453	2.34E-06	-3.657023905	0.516866311	2	2	6	2	8	3	9	30	34	95	14	73	0	0	0	1	2	1	34	53	27	35	26	40
CCTGTGGG	-3.265597062	1.29E-05	-3.249062728	0.148975538	-3.492928417	1.37E-05	-2.84847423	0.198700289	2	2	6	9	24	11	91	81	95	142	90	137	2	2	4	4	6	14	64	98	64	68	48	64
CCTGTGGT	-3.074611273	6.30E-05	-3.087611195	0.157932651	-3.507933443	2.12E-05	-2.937186316	0.210424377	0	0	11	8	21	6	52	61	32	90	138	112	1	6	2	8	7	4	35	55	31	34	116	76
CCTGTGTA	-3.678196978	7.17E-07	-3.525387405	0.1956916	-2.810563805	0.000187001	-2.16237436	0.196632651	6	5	5	0	5	5	59	77	56	65	59	56	0	1	1	18	10	4	36	51	20	53	34	74
CCTGTGTC	-4.719326683	6.86E-08	-4.125472443	0.208130668	-2.293805837	0.006365363	-1.998900669	0.131860217	0	9	5	6	1	1	65	80	80	165	147	117	13	3	4	15	11	39	87	76	92	61	44	87
CCTGTGTG	-0.319209573	0.537354485	-1.62352127	0.058424861	-0.66808136	0.202479345	-1.184388684	0.066195294	133	77	90	55	124	69	74	114	111	223	152	209	158	98	29	95	74	53	334	142	80	88	130	163
CCTGTGTT	-5.242722636	2.34E-11	-4.697267791	0.340605017	-3.088181489	1.79E-05	-2.516389462	0.173371119	6	4	2	0	0	1	68	110	57	136	119	109	5	2	2	3	16	15	78	85	51	66	53	59
CCTGTTAA	-3.06715445	0.000195588	-2.924547402	0.239656189	-2.99158322	0.000588847	-2.518056632	0.25670272	1	4	11	3	0	5	34	36	10	60	31	38	6	4	0	2	1	5	31	23	16	32	13	44
CCTGTTAC	-3.45078259	0.00015224	-3.519128355	0.2618515	-4.33668523	2.16E-05	-3.085398811	0.35617066	5	3	9	0	4	1	28	53	34	49	55	38	0	0	0	6	2	2	26	30	26	28	45	67
CCTGTTAG	-4.283487318	2.42E-10	-3.856096259	0.168946553	-2.512508257	0.000156543	-2.292334427	0.120312784	4	0	20	10	4	7	190	109	60	193	133	244	5	16	18	24	14	12	115	122	151	85	54	87
CCTGTTAT	-3.159648631	8.19E-05	-3.148567288	0.257676382	-1.891573391	0.020223791	-1.964123864	0.206872828	0	3	7	2	11	3	32	36	27	52	39	83	1	8	1	6	10	14	30	43	12	29	22	24
CCTGTTCA	-4.134822782	0.000162937	-3.204910115	0.427455168	-3.343946706	0.000865698	-2.585295509	0.316578983	0	0	0	1	2	2	7	18	21	13	22	28	0	3	0	0	4	7	15	43	4	35	28	24
CCTGTTCC	-2.973788293	0.007415301	-2.521735491	0.27874756	-3.241328269	0.009022796	-2.499281168	0.419268898	0	0	0	1	3	12	15	27	11	14	71	38	0	3	0	0	4	1	10	20	7	14	11	18
CCTGTTCG	-4.193435933	2.66E-08	-3.42791868	0.26412228	-3.87858172	3.13E-06	-2.867195335	0.376093283	2	1	5	5	0	4	50	65	51	64	70	40	0	0	2	2	5	2	58	37	19	21	19	38
CCTGTTCT	-3.278302631	4.60E-05	-3.63245693	0.245796171	-3.08439457	0.000252975	-2.429942962	0.249680635	1	2	3	6	7	3	25	52	30	66	61	30	5	11	1	0	3	1	29	44	21	26	26	53
CCTGTTGA	-3.504130436	1.68E-05	-3.703485821	0.254664667	-3.751427286	9.45E-06	-3.272281063	0.247586434	2	6	5	0	1	7	23	69	19	49	34	83	3	4	0	6	3	5	26	49	12	52	97	66
CCTGTTGC	-1.858320177	0.058944819	-2.07109511	0.308276861	-2.818577633	0.007406322	-2.270752487	0.425703095	1	0	4	6	5	1	16	4	4	17	9	24	0	2	2	4	1	1	19	10	6	18	20	12
CCTGTTGG	-5.006636606	4.54E-09	-4.563152153	0.29539417	-2.334223167	0.003267384	-2.160158232	0.160911905	4	2	5	0	0	4	51	43	68	99	147	165	2	9	6	22	8	6	73	44	33	77	40	49
CCTGTTGT	-3.59706192	9.05E-07	-3.568168055	0.198635326	-3.208129956	2.50E-05	-2.734389777	0.231748651	2	2	14	7	3	3	48	103	42	84	54	54	0	10	3	5	7	2	34	53	74	37	25	52
CCTGTTTA	-3.158225814	1.18E-05	-3.153076653	0.153292388	-1.465285989	0.050201961	-1.567298169	0.170827205	2	1	9	11	12	10	114	57	40	74	90	79	6	6	4	23	7	10	38	50	23	19	21	28
CCTGTTTC	-3.801465139	4.04E-06	-3.686732596	0.252433905	-3.321662467	0.000120039	-2.806181769	0.277510924	2	0	2	6	7	3	29	71	49	47	63	96	1	1	6	2	1	6	37	57	22	35	34	33
CCTGTTTG	-3.836090183	3.75E-06	-3.600939222	0.218916637	-2.342383528	0.004314684	-2.209118066	0.177028503	0	11	5	0	3	6	37	81	31	93	70	96	2	4	13	8	10	5	44	66	36	45	31	56
CCTGTTTT	-3.67557063	1.95E-06	-3.744130758	0.226410355	-3.359539101	2.50E-05	-2.807711517	0.245518621	1	7	8	3	4	2	42	52	36	68	85	67	4	0	4	8	4	3	77	49	30	48	27	60
CCTTAAAA	-4.516915457	2.41E-05	-2.204329414	0.840303886	-3.562065866	0.000638722	-3.076506542	0.737820981	1	1	1	0	1	0	7	3	13	21	57	13	1	1	1	0	0	2	13	7	12	9	7	20
CCTTAAAC	-2.829731546	0.017304088	-2.800885729	0.589143543	-1.709454983	0.139504363	-2.137628178	0.614881864	1	3	0	0	1	1	2	5	3	12	17	20	1	2	0	1	4	7	1	27	7	12	2	2
CCTTAAAG	-0.822941287	0.183431844	-1.963487191	0.10682126	-0.962015315	0.130884397	-1.453226138	0.088927112	84	18	12	19	17	31	39	54	64	105	124	62	35	17	17	87	63	29	140	42	53	138	86	89
CCTTAAAT	-2.550915388	1.40E-06	-3.264334214	0.289817717	-2.232530125	4.97E-05	-2.115599356	0.313487381	2	4	13	4	5	3	14	28	34	45	28	48	2	6	4	5	6	5	46	30	19	20	18	21
CCTTAACA	-5.298778733	0.000157028	NA	Inf	-1.044761182	0.396077412	-0.919608435	0.292406877	0	0	1	0	0	0	14	5	9	20	3	18	0	17	6	0	1	1	14	19	14	4	6	7
CCTTAACC	-4.516530566	0.002110331	NA	Inf	-3.666946806	0.016469503	NA	Inf	0	0	0	1	0	0	1	7	3	31	3	2	0	0	0	1	1	0	3	5	10	10	2	0
CCTTAACG	1.678184937	0.002550513	-0.741710349	0.17828664	0.090435543	0.899957328	-0.847259477	0.252447125	90	49	15	2	17	11	4	11	12	20	20	11	13	6	6	6	9	4	13	5	9	3	9	9
CCTTAACT	-3.15345398	2.82E-05	-4.050673099	0.725102954	-2.620391772	0.001288142	-1.998176821	0.643490384	0	4	4	3	2	0	10	20	8	31	25	43	2	1	1	3	0	3	15	15	7	9	13	12
CCTTAAGA	-2.655304427	0.001952706	-2.582994586	0.272456908	-3.771523836	1.79E-05	-3.297597475	0.256078513	3	3	8	6	1	0	10	18	13	25	26	65	4	3	1	8	4	3	28	16	36	134	80	44
CCTTAAGC	-3.408885586	0.000395071	-3.237588047	0.304646033	-2.219186114	0.023875354	-1.555373064	0.320825144	2	2	5	1	0	3	22	16	15	34	41	24	0	0	4	6	3	1	9	21	14	12	12	13
CCTTAAGG	-3.546429972	1.27E-06	-3.527058593	0.314752162	-4.893618446	4.20E-07	-3.689411559	0.728137923	0	4	2	1	3	5	19	32	27	45	22	63	1	0	0	1	1	2	34	52	18	22	27	14
CCTTAAGT	-1.532882792	0.041338779	-2.213889426	0.153995825	-2.122789021	0.005175786	-1.930274249	0.12403184	0	10	17	9	6	26	22	46	27	39	43	46	17	17	5	11	26	30	51	43	35	26	267	43
CCTTAATA	-1.89439682	0.022563666	-2.517747009	0.266969102	-3.522499025	0.000587421	-2.207885917	0.49852244	5	1	3	5	3	3	14	7	8	12	26	29	0	0	0	4	2	0	23	4	7	12	12	21
CCTTAATC	-3.374798816	0.003026033	-2.653418987	0.359009241	-1.940698698	0.087625338	-1.377510698	0.340454661	0	0	4	5	0	0	2	14	18	21	6	45	1	0	1	6	4	4	12	18	8	10	10	11
CCTTAATG	-0.199114836	0.686174439	-1.270529397	0.112565063	0.299162535	0.557469946	-0.422967866	0.100489061	40	28	47	42	6	18	27	43	15	37	92	42	41	21	25	45	65	62	40	28	25	51	49	42
CCTTAATT	-4.887533158	2.19E-06	-5.010148368	0.723168838	-2.851376779	0.002725528	-2.293947431	0.493993735	0	1	3	0	0	2	15	22	14	22	23	106	1	1	0	6	1	2	13	12	18	21	3	21
CCTTACAA	-2.7798311	0.000190701	-3.314431826	0.204881766	-3.956674775	3.66E-06	-3.022173945	0.352206063	3	6	6	9	2	10	53	27	24	72	44	77	5	2	0	3	0	4	32	52	43	50	36	22
CCTTACAC	-1.560400553	0.027242908	-1.997901428	0.134538647	-2.587505289	0.000879036	-2.103888509	0.247562416	5	11	54	27	1	4	55	34	39	62	55	35	7	1	1	6	8	4	26	42	33	29	24	22
CCTTACAG	-0.752506282	0.130572632	-1.80739513	0.113727983	-0.476297181	0.377743021	-0.86386925	0.138427335	21	39	66	32	9	25	44	46	29	65	110	70	19	33	7	50	22	19	46	52	22	48	23	46
CCTTACAT	-3.303900587	1.56E-48	-3.677254124	0.027793223	-3.008122492	2.03E-39	-2.852503698	0.042598091	128	291	424	214	391	320	2132	2804	2256	4471	5094	3944	188	231	116	274	356	401	2514	2271	1898	2579	1956	2680
CCTTACCA	-2.178968072	0.009648079	-2.662670602	0.363109066	-3.398749532	0.000932586	-2.345178029	0.766947628	0	1	9	4	1	0	3	6	16	16	21	6	2	1	1	0	1	0	7	7	13	20	7	5
CCTTACCC	-3.327403485	0.00098789	-2.947394107	0.43604798	-3.257941835	0.008886421	-2.282872604	0.778647823	2	2	0	2	4	1	23	14	29	18	19	27	0	1	0	0	1	2	8	6	7	2	12	6
CCTTACCG	2.319908333	5.28E-06	0.294171202	0.113721153	0.37265061	0.530665863	-0.347983445	0.181430308	33	42	192	158	71	27	8	22	12	35	23	20	10	19	6	19	24	17	18	11	17	15	10	9
CCTTACCT	-1.441539146	0.010740232	-2.793138136	0.203368805	-1.938732653	0.002660753	-1.774850401	0.294776876	13	7	14	9	18	2	15	33	42	35	34	41	3	4	2	3	4	9	28	21	10	18	14	18
CCTTACGA	-3.506099531	0.002718364	NA	Inf	-3.207900009	0.00699534	NA	Inf	0	0	0	1	1	0	1	3	1	4	4	20	1	0	1	0	1	0	8	4	3	3	10	4
CCTTACGC	-4.554909233	1.07E-07	-3.943021323	0.328248268	-2.465611656	0.004556697	-2.507084832	0.29034111	1	6	3	1	4	0	96	48	54	44	57	51	6	2	0	4	3	3	30	30	9	19	13	11
CCTTACGG	-1.408527925	0.022071453	-2.306298313	0.169095045	-3.430437984	1.50E-06	-2.948252464	0.300484133	7	9	18	6	13	7	20	44	13	41	33	31	3	1	0	6	3	6	24	32	21	15	18	121
CCTTACGT	-1.420454153	0.005142786	-2.251898137	0.184349756	-1.644905688	0.00270616	-1.895055797	0.230353119	3	5	29	20	8	9	26	33	25	34	28	70	8	4	8	7	7	8	26	31	39	22	13	22
CCTTACTA	-2.519900628	0.006987014	-2.768032191	0.514446948	-2.799580521	0.002945194	-2.234573396	0.499917881	0	5	6	1	0	0	6	8	9	28	6	13	1	2	3	1	0	4	16	12	6	12	23	24
CCTTACTC	-2.581879351	0.000348675	-3.049995295	0.148844103	-2.688771478	0.000494333	-2.488544421	0.195323121	8	3	15	14	16	5	34	72	42	94	109	110	3	2	3	7	9	12	37	34	48	40	42	51
CCTTACTG	-1.34857806	0.016106601	-2.257576382	0.123423087	0.426638738	0.478533035	-0.307950171	0.096310411	10	26	21	12	16	19	44	54	26	64	47	72	68	34	10	33	103	100	72	50	29	49	32	46
CCTTACTT	-3.064341374	1.96E-05	-3.79919843	0.351524891	-2.521617692	0.000453313	-2.731911587	0.323675677	0	7	10	5	0	2	27	30	25	33	43	48	3	5	3	7	6	5	31	37	32	33	20	36
CCTTAGAA	-2.02499346	0.009021478	-2.193498229	0.378593807	-3.656622171	4.44E-05	-2.786231553	0.474007507	0	3	4	6	2	1	4	24	10	12	11	12	3	1	0	1	2	1	26	10	16	34	14	11
CCTTAGAC	-6.012896073	1.03E-08	-5.391181428	0.580778449	-2.194463017	0.015638803	-1.830800101	0.248087934	1	0	2	2	0	1	19	86	26	240	58	65	16	5	0	4	1	2	23	29	9	25	27	30
CCTTAGAG	-0.689271345	0.194005927	-2.048470944	0.109155849	-0.98936392	0.067540436	-1.422890216	0.104637477	46	18	38	24	23	19	17	57	39	86	64	87	28	24	20	56	28	19	70	94	53	48	70	72
CCTTAGAT	-2.750083299	1.55E-05	-2.617085394	0.257460429	-3.127304251	2.50E-06	-2.791299756	0.214204567	1	7	5	4	12	8	32	52	47	76	32	51	5	6	2	14	7	3	75	109	51	45	42	47
CCTTAGCA	-2.581592098	0.00112424	-2.635435675	0.222638298	-3.607021908	2.52E-05	-3.16986317	0.334444142	0	2	17	6	4	2	19	20	24	49	21	56	2	4	2	3	1	5	45	17	24	23	88	33
CCTTAGCC	-3.323772747	0.000545863	-3.375297264	0.343668692	-3.709547168	0.002830293	-1.620445868	1.120573239	1	4	2	1	1	2	12	16	18	32	17	33	0	2	1	0	0	0	10	15	3	9	5	5
CCTTAGCG	0.493642509	0.325700632	-1.015479564	0.07678812	-0.313661512	0.564987655	-0.792393575	0.095346932	68	45	105	84	77	34	40	43	40	77	97	58	49	45	21	28	71	79	237	55	35	39	28	35
CCTTAGCT	-3.892575771	6.26E-06	-4.004872336	0.326977899	-2.658891151	0.001818069	-2.744920857	0.286634978	0	5	5	1	1	3	20	46	36	42	37	54	2	2	1	3	5	9	23	12	15	26	15	62
CCTTAGGA	-2.428990472	0.002044445	-2.798840615	0.250253803	-2.572025667	0.001401677	-1.689195077	0.266952821	1	1	7	3	3	10	10	19	18	44	41	33	3	1	0	2	13	12	101	40	13	9	11	32
CCTTAGGC	-4.389171757	9.42E-06	-4.119559899	0.286575176	-2.339686949	0.015201494	-1.599739484	0.266296142	1	1	4	2	3	1	12	35	52	52	50	90	1	0	1	9	9	7	33	37	21	16	9	36
CCTTAGGG	-3.154449279	1.12E-05	-3.541957864	0.239521761	-1.705726043	0.017095611	-1.393264918	0.214277813	1	2	10	3	4	6	25	58	47	30	24	51	11	9	2	0	7	14	16	23	31	41	15	22
CCTTAGGT	-3.997693135	1.38E-09	-4.02682733	0.149570167	-3.061853837	6.75E-06	-2.51518477	0.153720054	12	3	15	7	8	8	110	251	101	191	167	165	2	7	4	9	18	16	146	104	60	80	52	82
CCTTAGTA	-3.566131226	3.11E-05	-2.81223884	0.290663228	-2.003146804	0.016425048	-2.420970488	0.263711465	0	2	1	0	3	7	32	23	17	33	43	37	5	3	5	4	4	4	14	17	17	25	15	32
CCTTAGTC	-4.949772569	2.15E-05	-3.904512331	1.023754097	-3.069359479	0.001677539	-2.695888738	0.280422241	1	0	1	0	1	1	2	24	24	50	24	29	1	3	1	0	4	10	15	51	16	24	26	39
CCTTAGTG	0.242119756	0.539531031	-1.067632569	0.081684623	1.154084777	0.004223906	0.121841605	0.10965294	74	98	116	31	34	86	23	50	35	110	188	61	56	82	28	28	53	63	23	37	20	17	23	37
CCTTAGTT	-4.548091724	7.49E-10	-3.963798276	0.272059487	-3.621404868	4.50E-07	-2.559981972	0.208603495	1	10	4	1	1	2	60	64	36	152	111	88	1	1	0	2	16	17	164	67	39	70	53	93
CCTTATAA	-3.721985854	2.05E-08	-3.534630604	0.247836742	-3.32063972	6.64E-07	-2.875328354	0.266783215	1	2	4	3	3	3	30	56	30	47	43	28	3	4	2	3	6	1	28	18	44	38	24	59
CCTTATAC	-5.120434018	5.06E-05	-1.672298044	0.440309693	-3.790711281	0.007473441	-2.545054665	0.541073409	1	1	0	0	7	1	11	353	9	11	14	22	2	2	0	1	0	0	14	12	19	14	7	10
CCTTATAG	-1.973984118	0.00036985	-2.771210276	0.124035324	-2.30756776	0.000102265	-2.37031803	0.175611584	7	26	35	15	13	12	56	59	46	111	112	87	6	21	8	5	8	9	42	42	47	59	32	105
CCTTATAT	-3.479699052	5.94E-06	-2.619840482	0.623973062	-3.005090963	0.00012144	-1.975974164	0.533450209	2	3	8	0	0	3	11	13	18	33	103	26	3	5	2	1	2	3	18	19	32	16	32	24
CCTTATCA	-4.57523065	0.000305567	NA	Inf	-3.04375137	0.006849762	-2.506598635	0.382939114	0	1	1	0	0	1	4	11	5	36	15	20	1	2	0	1	1	4	15	13	14	8	17	11
CCTTATCC	-2.318520108	0.009990793	-2.320517827	0.403257027	-3.572537824	0.00070475	-2.74072695	0.487088536	9	2	3	1	1	1	6	25	14	7	5	52	1	3	0	0	1	2	22	38	12	7	7	7
CCTTATCG	1.30489765	0.00049233	-0.392185887	0.070483479	0.735234394	0.067923608	-0.134090589	0.10245289	113	98	118	87	70	130	49	32	46	53	56	54	41	71	34	52	58	37	40	31	31	23	41	35
CCTTATCT	-4.839198568	1.40E-08	-4.142213241	0.390953184	-3.209798345	3.68E-05	-2.877439856	0.203742788	0	7	1	0	2	1	32	55	33	68	82	105	11	9	1	3	6	4	44	151	35	42	32	48
CCTTATGA	-3.34126446	0.000108205	-3.001287919	0.433462024	-2.304721626	0.00276003	-1.71075522	0.277494268	1	0	5	3	0	0	4	20	12	20	20	25	2	0	5	4	2	8	18	37	15	19	21	15
CCTTATGC	-4.236161126	5.53E-07	-4.145204267	0.266953815	-3.246370298	6.65E-05	-2.624000595	0.173155159	4	1	3	4	2	2	32	46	34	74	98	110	2	2	1	21	11	9	43	46	92	132	73	72
CCTTATGG	-1.859004814	0.002212626	-2.23611025	0.132497827	-2.145616713	0.00076807	-2.257255438	0.155590334	4	28	19	4	28	5	39	55	25	73	68	118	4	8	6	23	15	7	60	40	31	77	51	61
CCTTATGT	-1.615746842	0.037337542	-2.142448695	0.132336258	-1.576445684	0.052196341	-1.492246774	0.1563329	3	4	40	40	4	13	34	51	44	53	39	134	42	9	3	5	6	12	55	63	40	58	18	23
CCTTATTA	-2.621499378	0.002181388	-2.283069237	0.27731195	-3.093899384	0.000655655	-2.611349526	0.314787947	2	0	3	4	6	0	13	11	16	22	24	27	0	1	1	1	5	5	22	22	22	10	14	31
CCTTATTC	-3.737040177	4.25E-08	-3.676467569	0.252394603	-4.606545324	1.35E-07	-3.283808349	0.467876426	0	4	1	2	4	10	50	79	24	74	49	63	1	2	1	0	3	0	31	32	39	30	18	41
CCTTATTG	-0.85805891	0.096726184	-1.854893423	0.097507562	-0.590975212	0.281631655	-0.964830152	0.10542067	16	51	58	25	22	17	54	36	43	77	104	60	20	37	19	44	32	30	120	46	31	79	28	21
CCTTATTT	-3.741184359	3.14E-05	-4.246848267	0.417522523	-2.8036706	0.002384914	-2.44084049	0.347003564	2	3	5	1	3	1	26	27	23	44	72	36	5	1	0	5	2	3	21	20	16	11	23	32
CCTTCAAA	-5.249230269	1.50E-07	-4.383429074	1.014408656	-3.46550709	1.96E-05	-2.892036413	0.340910845	2	0	0	0	0	2	22	17	36	35	34	37	3	3	1	4	2	0	31	33	18	12	39	31
CCTTCAAC	-6.023577759	5.48E-06	NA	Inf	-4.24112081	0.000730113	-2.044549421	0.479671505	1	0	0	0	0	1	12	13	29	43	18	59	1	0	0	3	1	0	49	10	12	13	11	17
CCTTCAAG	-4.741853851	4.09E-06	-4.957431181	0.506600478	-3.840297914	0.000155197	-3.085881156	0.334165369	2	2	2	1	2	0	37	27	54	57	38	54	1	0	1	5	3	4	25	48	23	46	47	33
CCTTCAAT	-3.259454283	3.08E-05	-3.514606806	0.230016238	-1.909022523	0.015977891	-1.470457601	0.228993602	3	3	12	5	1	2	22	56	35	37	32	79	0	1	4	5	11	13	17	24	33	29	17	18
CCTTCACA	-1.710538307	0.069805827	-1.927541748	0.283022148	-0.937187776	0.337670081	-1.062051776	0.207822295	3	9	3	0	6	1	6	16	7	21	14	25	4	1	0	1	18	25	18	21	12	4	12	29
CCTTCACC	-5.297860537	0.001735061	NA	Inf	-2.751017436	0.133271669	NA	Inf	0	0	0	0	0	0	6	2	0	10	16	25	0	0	1	0	0	0	3	1	4	0	0	4
CCTTCACG	-1.930410338	0.024814805	-2.019495636	0.354544562	-1.72407968	0.112586674	-0.934906858	0.769126588	0	2	4	4	5	1	7	5	1	23	15	28	0	1	0	2	3	0	8	0	4	4	2	4
CCTTCACT	-3.544066235	0.000162937	-2.463689667	0.406762511	-1.465409214	0.112915467	-1.291872935	0.219451312	8	2	1	0	1	0	24	33	12	44	61	14	0	1	9	2	10	15	29	20	12	24	24	15
CCTTCAGA	-3.876538282	4.73E-05	-3.112069406	0.360359306	-2.938176113	0.002116342	-2.717639463	0.298133706	0	5	2	1	1	3	33	24	11	43	57	36	1	2	2	1	5	5	31	20	14	16	21	38
CCTTCAGC	-4.595932921	0.000633415	NA	Inf	-4.247417402	0.001667218	-2.483571788	0.6170781	0	0	1	0	0	0	0	4	5	10	17	14	0	1	2	0	0	0	11	18	13	10	4	12
CCTTCAGG	-4.754682589	6.45E-06	-4.573832473	0.518971996	-4.772378737	0.000227801	-2.7238887	1.071698686	2	1	5	0	0	0	50	34	19	22	28	47	1	0	0	0	1	0	12	11	9	9	8	20
CCTTCAGT	-3.801156526	1.26E-05	-3.813156387	0.228729076	-2.832968992	0.001438175	-2.315104187	0.226755253	0	6	7	3	2	5	27	67	30	60	96	86	9	5	0	8	4	0	38	32	22	29	33	52
CCTTCATA	-3.799532459	0.000114907	-3.220318186	0.460150194	-3.091349005	0.00136827	-2.241502039	0.369861056	1	0	5	2	1	0	11	20	10	29	27	43	1	3	1	5	0	2	27	18	27	16	14	14
CCTTCATC	-5.958373753	2.68E-08	-5.303404956	0.586336644	-3.728879399	9.43E-05	-2.766556871	0.482161	1	1	2	0	0	0	33	36	65	34	44	29	0	0	1	2	3	1	9	13	30	17	16	15
CCTTCATG	-3.438314556	3.85E-06	-3.783314451	0.190494426	-2.418313403	0.001400662	-2.143499698	0.179004865	4	11	12	4	3	2	21	82	53	127	82	74	10	9	0	6	13	7	36	38	50	35	40	50
CCTTCATT	-4.726031361	3.08E-05	-4.021891016	0.463341358	-4.803828078	5.77E-05	-2.131115181	0.558114457	0	0	2	0	1	2	16	15	22	30	33	30	0	0	1	3	0	0	26	19	21	13	17	39
CCTTCCAA	-2.234557977	0.050632062	-2.695207398	0.342282449	-1.289911504	0.292767914	-0.755086262	0.307240601	2	0	3	1	7	4	13	8	9	19	30	24	1	0	0	1	8	12	9	12	6	8	7	13
CCTTCCAC	-6.187311431	1.66E-06	-4.195376843	1.017318167	-4.492683662	0.00087443	-2.7238887	1.071698686	0	0	1	0	0	1	10	23	8	37	100	30	1	0	0	0	1	0	7	18	8	9	8	6
CCTTCCAG	-3.600115031	7.07E-06	-4.119373004	0.521540326	-3.284767174	0.000184596	-2.053315995	0.448580316	1	7	4	0	1	2	15	26	19	53	33	65	3	0	3	2	1	0	16	23	20	13	17	18
CCTTCCAT	-3.087435691	0.000579987	-2.865511063	0.479716192	-2.183895526	0.015657033	-1.574617866	0.291565006	1	5	3	0	4	4	12	23	43	16	20	42	2	1	2	8	3	10	15	45	15	18	15	26
CCTTCCCA	-1.683125513	0.178350526	-1.960963661	0.339556802	-2.75218419	0.056671137	-1.71281617	0.72428282	2	0	8	6	0	0	5	8	4	24	13	4	1	2	1	0	0	0	13	2	2	1	8	7
CCTTCCCC	-5.162399691	0.000595048	NA	Inf	-3.525653952	0.025958057	-0.439551522	1.416221057	0	0	0	0	0	0	1	1	11	4	4	28	1	0	0	0	0	0	2	0	7	3	5	2
CCTTCCCG	0.16972925	0.839860259	-1.002807536	0.131441398	-1.079069804	0.211790898	-1.486094867	0.206448026	7	132	93	9	7	1	30	24	32	28	42	48	11	10	1	9	8	4	15	16	14	16	19	18
CCTTCCCT	-1.517478021	0.211928777	-1.886094667	0.480544828	-1.795999569	0.175060457	-1.356106579	0.573613398	4	2	0	0	1	2	8	6	6	2	4	3	0	0	0	2	2	3	2	4	2	4	5	9
CCTTCCGA	-2.088717223	0.024782581	-2.155745943	0.3530176	-2.883504105	0.007104143	-1.976703342	0.458636647	1	1	8	6	0	0	1	8	3	23	28	20	2	0	2	0	1	1	8	7	8	11	4	16
CCTTCCGC	-4.532189111	0.005172425	NA	Inf	-2.576299803	0.112380083	-1.658679794	0.57573365	0	0	1	0	0	0	7	13	0	4	10	8	0	0	2	1	0	1	2	7	6	8	4	3
CCTTCCGG	-4.581016556	1.83E-09	-3.821472154	0.279172507	-3.483641208	7.87E-06	-2.730172975	0.258585481	1	2	4	6	0	4	65	90	43	54	137	80	1	2	1	3	2	10	20	22	26	40	77	38
CCTTCCGT	-2.709691385	0.005802761	-2.662091198	0.216950529	-2.830101447	0.005553143	-2.182908169	0.240263417	0	0	16	14	2	0	19	48	46	41	22	24	2	15	3	3	1	1	57	38	21	43	32	18
CCTTCCTA	-2.799137476	0.016240586	-2.685298235	0.48212791	-1.825895957	0.117099414	-1.401724832	0.35151109	1	1	2	1	2	2	1	16	5	13	4	43	0	1	6	2	2	4	11	22	9	14	5	11
CCTTCCTC	-4.42102883	0.000368125	-3.572255188	0.520487222	-2.986666684	0.008683687	-2.648335364	0.406585359	1	1	0	0	0	2	17	15	3	40	12	24	1	0	1	1	5	3	28	11	9	5	33	9
CCTTCCTG	-3.905010966	2.70E-06	-4.111574369	0.511833649	-3.268365048	4.00E-05	-2.894518931	0.337926942	0	1	5	2	1	1	33	11	12	29	39	32	1	1	3	4	3	2	25	16	17	21	51	26
CCTTCCTT	-4.007875814	1.09E-06	-3.521306714	0.320022535	-2.763878176	0.000569191	-2.566641269	0.23742003	1	4	2	2	2	4	15	25	60	94	67	29	2	8	0	3	9	7	26	44	24	60	14	40
CCTTCGAA	-4.242508109	9.10E-07	-4.024900898	0.264355419	-3.37017196	0.000230386	-2.619605613	0.28742128	2	3	1	0	6	6	20	49	47	74	157	120	0	1	3	6	4	0	23	17	25	46	32	28
CCTTCGAC	-3.393417859	8.63E-05	-3.155599683	0.25850693	-2.542169616	0.00497833	-2.116055862	0.282369865	0	0	2	3	6	7	29	22	37	68	36	41	0	6	5	1	3	1	12	16	21	24	19	21
CCTTCGAG	-4.48866258	2.95E-10	-4.200739301	0.310628261	-3.703338929	3.02E-07	-3.270530805	0.280343744	1	2	6	0	5	2	34	60	41	73	85	118	1	4	1	1	5	6	46	39	41	35	56	34
CCTTCGAT	-5.7075945	3.60E-08	-5.232577298	0.716311489	-3.48551477	4.10E-05	-3.160975743	0.224015117	2	1	1	0	1	0	37	32	28	95	85	44	3	4	4	5	4	6	84	37	31	70	57	66
CCTTCGCA	-3.053267337	0.000880712	-2.452825858	0.404410686	-2.561367563	0.003951221	-1.888827835	0.339282409	0	3	2	0	4	0	7	12	9	26	15	19	0	0	1	6	4	3	17	19	16	16	8	17
CCTTCGCC	-3.817436167	0.000595403	-2.800812241	0.399812856	-3.054672023	0.014509715	-2.79450471	0.755259189	0	0	4	5	0	0	19	13	27	13	26	31	0	0	0	4	1	0	5	10	5	13	6	8
CCTTCGCG	-1.963431058	0.019715582	-2.710997048	0.387396236	-4.007892486	1.08E-05	-3.392609048	0.423885079	5	1	5	1	2	6	2	15	6	28	22	32	1	3	3	1	2	2	12	29	98	11	36	24
CCTTCGCT	-3.534806405	1.29E-06	-3.13066343	0.321779975	-3.909211775	6.01E-06	-3.408737619	0.423618459	10	3	1	1	1	1	28	33	36	54	48	57	0	3	0	0	3	3	16	28	22	14	22	43
CCTTCGGA	-2.638326759	0.000179337	-2.934425581	0.191286235	-2.988612694	4.73E-05	-2.554156397	0.210387522	3	2	9	1	9	9	8	26	21	56	85	71	3	2	1	11	12	3	69	45	32	51	37	48
CCTTCGGC	-2.938905889	0.000970858	-2.888744116	0.265611094	-4.450271497	1.70E-05	-3.629795122	0.421202022	2	6	2	0	8	2	16	36	22	70	31	13	1	2	0	3	2	0	24	39	23	37	48	18
CCTTCGGG	-2.74791774	3.57E-05	-3.218337664	0.158348509	-3.000401257	1.99E-05	-2.208921075	0.196589689	3	1	21	10	5	13	34	33	53	122	73	92	5	3	1	3	13	16	26	46	35	159	46	26
CCTTCGGT	-3.83673842	7.37E-05	-3.783319903	0.356625216	-3.901690308	0.000489529	-2.918710802	0.610214513	2	1	6	3	1	1	25	32	18	30	85	35	1	2	0	2	1	0	17	14	17	30	12	8
CCTTCGTA	-3.892370723	6.94E-06	-3.269819676	0.380105137	-3.026978141	0.001049615	-2.543523928	0.362384293	2	1	1	3	0	3	1	96	17	22	29	15	1	3	1	1	1	2	15	18	13	20	8	9
CCTTCGTC	-5.032889651	1.57E-06	-4.420655589	0.38649663	-4.190205262	7.53E-05	-2.906180432	0.307012447	2	0	4	0	1	3	23	105	41	73	56	69	0	3	1	3	1	4	28	37	30	35	68	41
CCTTCGTG	-1.722994809	0.001268185	-2.332992489	0.119146481	-2.857091956	4.35E-07	-2.613596566	0.117752417	35	14	28	16	2	20	42	70	28	148	121	85	5	6	10	14	32	28	103	118	93	78	176	190
CCTTCGTT	-3.683245173	1.59E-07	-3.546797908	0.206587416	-2.106213288	0.002122173	-2.118631363	0.159863907	2	3	10	4	5	4	78	76	34	40	65	79	2	9	6	17	9	10	32	66	44	54	21	45
CCTTCTAA	-3.457271607	0.000596034	-3.350895148	0.400437276	-2.322407332	0.013279623	-1.967052166	0.203415455	1	0	2	2	2	2	7	29	18	21	17	25	2	0	1	3	10	20	25	21	17	53	36	33
CCTTCTAC	-2.57830339	0.003003403	-2.319727743	0.273139362	-2.970309992	0.001407325	-2.256731094	0.271224059	1	1	4	0	9	7	20	22	24	48	19	21	2	2	0	5	2	5	8	45	26	19	14	22
CCTTCTAG	-3.496108309	2.98E-05	-3.317368901	0.285551701	-2.832126057	0.001453483	-2.035687914	0.376624929	0	1	6	1	4	5	17	47	14	47	66	32	4	0	0	1	5	4	10	21	10	31	16	18
CCTTCTAT	-3.498125928	1.60E-06	-3.143127318	0.138335612	-3.101416957	5.30E-05	-2.636065899	0.176568476	1	9	2	0	28	16	82	53	97	165	318	128	3	3	4	16	10	6	77	86	69	67	52	60
CCTTCTCA	-2.919040757	3.92E-05	-3.000232423	0.20923984	-2.732271939	0.000415692	-1.939542827	0.305393643	0	0	5	7	6	9	19	20	17	88	86	44	2	1	0	2	6	8	17	31	21	18	29	15
CCTTCTCC	-4.912670508	0.000431682	-3.636058613	0.628474384	-2.927936064	0.0293834	-1.443651771	0.496367842	0	1	2	0	0	0	4	15	6	27	31	25	0	0	0	2	1	3	15	13	7	6	2	8
CCTTCTCG	-4.26632887	0.000306239	-3.42493925	1.037967476	-1.811892257	0.073262967	-1.726527419	0.266389334	0	1	2	1	1	0	14	21	9	17	15	27	6	2	3	2	18	11	94	38	10	16	3	13
CCTTCTCT	-3.737145079	7.75E-05	-3.797179994	0.428253599	-1.398881854	0.121403345	-0.731345293	0.378423512	0	2	6	0	1	1	19	23	17	25	11	31	0	0	1	2	12	9	21	16	8	11	3	10
CCTTCTGA	-4.238192685	0.000124606	-3.225378318	0.469878869	-4.548736908	0.000143557	-3.05582519	0.525514538	0	2	0	0	3	1	12	14	18	57	30	13	0	2	0	0	1	2	30	20	11	42	15	10
CCTTCTGC	-3.313550168	0.001634903	-2.805212931	0.283269704	-3.72537583	0.002608996	-2.483621478	0.544416106	0	5	6	0	2	2	16	25	14	67	19	16	0	0	0	1	2	2	6	6	18	13	12	13
CCTTCTGG	-1.246145055	0.152623636	-1.569636273	0.17929653	-2.77043208	0.004945116	-2.430815	0.304703188	2	0	4	2	48	7	17	36	18	55	35	42	1	1	2	1	2	5	15	12	16	13	15	22
CCTTCTGT	-3.461558506	5.86E-06	-3.420049533	0.196989226	-3.258478197	4.05E-05	-2.489689506	0.186504964	0	0	10	3	12	8	31	61	49	80	90	123	3	9	0	8	6	7	23	24	61	91	68	55
CCTTCTTA	-4.0421317	7.90E-07	-3.614645577	0.334742199	-3.67790722	1.27E-05	-2.659237808	0.331428686	0	4	4	0	1	3	18	30	23	62	52	38	0	6	0	3	1	2	38	21	18	35	25	33
CCTTCTTC	-3.964461921	4.74E-05	-3.708421791	0.313702735	-1.931720338	0.047021702	-1.830036423	0.238550762	0	3	2	6	2	0	16	42	41	56	48	37	2	6	1	8	8	1	32	26	6	18	15	16
CCTTCTTG	-3.745229554	2.17E-07	-3.860752392	0.30455529	-4.018599026	2.87E-07	-3.501992852	0.365930236	0	4	11	2	1	0	22	32	44	36	36	60	4	1	0	4	1	2	93	36	19	25	21	35
CCTTCTTT	-4.387189192	2.69E-07	-3.635919443	0.305783604	-2.777570474	0.000902994	-2.457974212	0.219451574	6	6	2	0	1	1	40	78	41	100	78	76	5	4	8	3	3	3	23	48	28	29	38	62
CCTTGAAA	-2.893034231	0.000138384	-3.065084284	0.239885204	-5.600994043	1.20E-08	-3.525958825	0.598850412	5	4	4	1	4	4	25	27	40	24	18	48	1	0	0	1	1	3	55	16	19	25	148	45
CCTTGAAC	-3.748473587	0.000784331	-2.1351856	0.601304292	-3.992362889	0.000637569	-2.734410176	0.435854748	4	0	1	0	0	1	9	29	6	24	8	29	0	0	1	1	1	3	30	31	6	9	5	35
CCTTGAAG	-1.984872531	0.000435562	-2.605342228	0.139314567	-0.753993654	0.208439664	-1.125582938	0.138738762	17	18	15	9	6	11	38	77	23	60	132	40	14	11	3	24	22	33	60	30	18	26	10	59
CCTTGAAT	-3.580672	5.94E-06	-3.527166509	0.198587822	-4.0450959	6.36E-06	-3.149546873	0.305187275	1	1	4	5	15	6	44	47	112	75	83	92	1	4	0	1	4	4	23	54	32	32	47	55
CCTTGACA	-2.613827217	0.002153329	-2.529136041	0.322563814	-4.275749708	0.000308897	-2.471579903	0.625755625	0	0	10	6	2	1	3	47	16	20	20	12	2	1	0	0	0	0	10	18	6	19	9	6
CCTTGACC	-2.406064218	0.01949889	-2.332661558	0.304818158	-2.941457083	0.01367688	-1.686855652	0.636223139	0	7	4	1	0	3	1	25	8	22	22	12	0	1	0	0	3	2	14	7	11	8	2	7
CCTTGACG	0.449743596	0.369142199	-1.002372496	0.129113535	0.068327858	0.90880825	-0.586073426	0.171189317	16	37	58	37	6	17	23	19	16	27	12	35	20	14	8	6	7	32	18	13	3	15	18	28
CCTTGACT	-2.125428084	0.004837047	-2.408549359	0.18691913	-2.751577371	0.00190716	-2.892713162	0.430837639	8	1	1	4	17	16	18	38	27	71	111	31	3	3	2	1	0	3	17	9	16	11	14	27
CCTTGAGA	-3.680804844	0.000663406	-3.459749323	0.370270986	-4.183050328	0.00034595	-2.406798805	0.417680608	0	1	2	1	4	3	11	26	28	38	18	48	1	5	0	0	0	2	30	23	32	26	17	27
CCTTGAGC	-3.492975437	1.06E-05	-3.536409281	0.335016458	-2.877362241	0.000227491	-2.401197727	0.253510206	4	3	1	2	1	2	18	33	14	39	47	38	2	1	2	4	7	5	18	33	26	32	8	57
CCTTGAGG	-4.212150965	5.77E-06	-3.985339277	0.409617715	-2.925690461	0.001565439	-3.113302687	0.372978158	1	1	8	1	0	2	24	33	22	48	24	98	4	1	2	3	3	2	30	24	24	15	19	20
CCTTGAGT	-3.489679382	5.31E-07	-3.241851049	0.212672557	-3.064635193	1.19E-05	-2.780163194	0.18970303	3	4	14	8	0	1	35	34	34	87	111	74	10	13	3	3	1	8	41	188	50	34	21	32
CCTTGATA	-2.625203442	0.000898154	-2.980495922	0.293720703	-2.830212172	0.000912039	-1.921827188	0.366146902	6	3	2	0	3	2	15	17	13	23	24	32	3	7	0	0	2	1	10	13	20	10	18	27
CCTTGATC	-3.665965173	0.000124621	-3.447194445	0.469424591	-4.531625884	7.30E-06	-3.599555141	0.345490334	1	0	1	3	0	5	10	15	20	43	43	39	0	2	0	2	3	3	30	20	29	75	49	39
CCTTGATG	-0.668072236	0.234653532	-1.7210503	0.063865673	0.640009684	0.278869246	-0.271421991	0.079602644	31	123	144	56	54	66	79	181	51	111	97	332	272	94	33	39	55	66	80	43	61	76	57	84
CCTTGATT	-2.829518586	0.001695637	-3.31183159	0.222926197	-3.310879075	0.00066786	-2.38143614	0.358542785	4	1	5	7	5	3	6	34	44	60	53	25	6	2	5	0	0	0	28	20	44	23	19	32
CCTTGCAA	-3.290313556	0.000298386	-3.572519098	0.329237582	-3.287396626	0.000282711	-2.543764528	0.239310816	0	1	3	5	2	3	14	35	16	40	24	36	1	5	1	10	1	4	51	35	43	44	37	29
CCTTGCAC	-3.692693088	0.000145811	-3.688792389	0.289600641	-3.640946087	0.000956237	-2.705574115	0.438541553	2	1	2	2	4	2	22	38	19	38	35	59	0	3	0	2	2	0	5	22	17	15	16	18
CCTTGCAG	-1.398901318	0.047111468	-1.831935786	0.11472324	-2.907664985	0.000134037	-2.729268668	0.203140055	4	88	73	3	2	4	56	73	68	87	86	36	8	8	0	4	6	15	67	71	28	51	55	57
CCTTGCAT	-2.747499104	9.37E-06	-3.40998541	0.190377896	-3.092265344	8.09E-06	-2.879931051	0.321599632	8	10	7	4	9	7	44	91	20	58	44	112	2	4	1	6	4	6	38	39	37	45	22	35
CCTTGCCA	-3.327036673	0.000796155	-3.455097296	0.413202053	-1.662492595	0.066972066	-1.687386158	0.180442389	3	2	3	0	1	0	5	14	17	21	30	18	9	7	0	0	14	21	35	37	17	15	25	39
CCTTGCCC	-3.841119223	0.010078809	-2.773991162	1.069257049	-2.981018274	0.062971126	-1.374565989	1.227062515	0	0	1	0	0	1	1	2	7	7	14	7	0	1	0	0	0	0	0	4	2	6	0	2
CCTTGCCG	-0.99287189	0.178093566	-1.848922161	0.23313242	0.162902017	0.8527088	-0.269998717	0.355426275	7	6	8	1	6	7	10	9	6	20	16	25	1	5	0	16	12	2	6	9	11	6	1	1
CCTTGCCT	-3.499257602	0.000518727	-4.172629351	1.06087476	-1.673432625	0.096518602	-0.938220101	0.337376806	1	0	4	3	2	1	15	22	8	46	21	37	0	17	1	1	1	2	5	20	13	12	12	13
CCTTGCGA	-4.000210508	3.97E-05	-4.240987622	0.384885871	-1.93828265	0.04178144	-1.961659701	0.204558456	2	0	2	3	3	3	14	18	28	40	56	130	2	4	2	15	14	3	22	31	19	22	21	56
CCTTGCGC	-3.011622483	6.24E-05	-2.984218132	0.27100795	-3.947469576	2.70E-05	-3.696070005	0.592171318	2	0	8	3	1	9	10	36	27	44	53	50	1	1	0	1	0	4	32	18	16	23	14	17
CCTTGCGG	-2.211065939	0.00074461	-2.917602946	0.174343561	-2.042114222	0.003180634	-2.050029025	0.211419031	5	9	10	8	5	6	24	36	28	42	59	44	9	2	3	9	4	7	26	33	22	28	28	22
CCTTGCGT	-3.727223099	4.78E-06	-3.938323453	0.331012962	-3.330555247	9.73E-05	-2.78087578	0.324307961	1	6	3	3	1	2	16	34	35	74	49	42	4	3	0	0	3	5	40	34	23	24	18	25
CCTTGCTA	-3.248871551	0.000595106	-2.516163618	0.447079263	-2.813161737	0.003293157	-1.745846062	0.369452914	0	1	3	3	3	0	6	28	8	11	25	35	0	1	0	7	3	1	26	14	11	21	5	19
CCTTGCTC	-3.554884924	1.38E-07	-3.721216868	0.21345648	-3.824379037	1.05E-06	-3.448972031	0.391908857	1	7	4	3	5	4	23	55	34	72	90	71	4	1	0	0	3	4	36	35	31	27	17	40
CCTTGCTG	-3.45589175	5.17E-09	-3.900631125	0.193779157	-2.880366363	1.73E-06	-2.388702455	0.174764314	7	7	10	5	11	1	35	72	86	89	108	144	1	7	4	5	13	22	109	60	59	91	41	62
CCTTGCTT	-4.273287318	1.44E-09	-3.990599307	0.368605768	-2.69413227	1.34E-05	-1.99272019	0.202711264	3	1	3	2	0	3	15	46	31	80	39	75	1	3	3	16	6	7	91	47	44	37	15	39
CCTTGGAA	-2.769965124	1.78E-05	-3.016728692	0.185464407	-2.973579192	1.00E-05	-2.760301008	0.192867341	0	8	7	1	10	12	32	61	29	64	63	55	2	3	2	4	13	14	49	64	44	38	54	71
CCTTGGAC	-4.815539025	1.71E-06	-3.956252685	0.462683423	-5.289302762	4.14E-06	-3.519533042	0.516894732	2	1	0	0	2	3	19	46	51	57	51	65	0	2	0	2	1	0	16	27	15	28	20	118
CCTTGGAG	-2.47147086	5.09E-05	-3.190658712	0.233936628	-3.37823526	6.42E-07	-3.665041189	0.39115491	6	9	6	0	8	7	30	32	29	37	49	59	3	8	0	3	4	4	43	32	29	72	21	53
CCTTGGAT	-3.743992025	2.77E-07	-3.683500825	0.289750389	-3.355801382	1.63E-05	-2.679343501	0.269899681	1	4	2	1	8	3	50	31	26	102	65	36	2	2	1	2	4	5	15	20	45	28	23	43
CCTTGGCA	-3.583507231	3.93E-06	-3.91461363	0.331527526	-3.898553487	2.50E-06	-3.356596734	0.34778703	2	5	4	1	3	1	19	47	27	37	31	55	3	1	1	3	3	2	44	46	42	23	27	36
CCTTGGCC	-3.862992431	0.000173446	-2.938199716	0.311370325	-3.011500632	0.005619773	-2.537154687	0.352867414	3	2	0	0	3	3	23	24	20	111	27	13	1	2	0	2	3	3	8	21	7	29	7	24
CCTTGGCG	-0.794804172	0.156640527	-1.644089268	0.082776724	-0.458769802	0.451327145	-0.950265595	0.093171801	7	162	125	29	15	9	42	90	78	100	145	157	40	31	8	45	81	56	60	61	59	67	55	76
CCTTGGCT	-4.851169258	2.55E-09	-4.066986286	0.282830159	-3.169892353	3.68E-05	-2.873143315	0.22035164	4	0	8	1	0	1	36	77	53	72	86	108	2	4	2	6	5	9	32	57	31	65	43	50
CCTTGGGA	-4.373673569	5.62E-09	-3.745695842	0.286946097	-3.967379949	1.27E-07	-2.62625772	0.231935605	0	4	3	0	6	5	90	51	40	89	72	72	2	3	2	1	7	11	117	80	43	143	27	44
CCTTGGGC	-3.93257531	3.05E-06	-3.391576265	0.265240644	-3.667692291	2.58E-05	-3.057611677	0.319080409	1	10	7	1	0	0	25	42	42	82	63	46	1	6	0	2	5	4	109	44	22	25	22	35
CCTTGGGG	-2.695963934	3.84E-05	-3.173063182	0.225905303	-1.919808943	0.004112795	-1.387251468	0.227707516	3	5	12	3	9	5	47	25	26	44	53	69	2	1	0	5	19	20	30	34	25	27	18	51
CCTTGGGT	-5.107044136	1.21E-09	-4.433978816	0.278177142	-2.433648946	0.002816392	-2.084933928	0.189668242	3	4	8	3	0	2	236	75	27	149	97	79	1	17	6	8	3	2	53	42	34	31	24	58
CCTTGGTA	-2.846398674	0.000385031	-2.646816552	0.188990564	-2.975230481	0.000433716	-2.382256396	0.264445641	0	6	13	15	2	1	30	42	37	59	52	72	3	3	1	3	2	16	37	39	24	71	26	40
CCTTGGTC	-4.411409908	8.05E-08	-4.429473219	0.297184786	-4.537286422	1.87E-07	-2.862802728	0.381052748	1	2	6	2	1	2	30	72	34	45	63	76	1	2	0	1	6	2	148	51	31	20	27	39
CCTTGGTG	-0.230232159	0.603968253	-1.496097609	0.065474061	-0.148638229	0.760381819	-0.759123163	0.08141543	82	50	78	53	36	149	82	111	69	118	97	170	64	97	32	48	53	47	167	95	41	44	41	62
CCTTGGTT	-5.051382365	2.04E-07	-3.634606541	0.527104274	-2.1906388	0.011891626	-1.499323265	0.21050101	3	1	2	0	0	2	25	48	26	85	100	50	0	9	0	16	8	2	24	23	19	31	14	65
CCTTGTAA	-2.441368042	0.007184327	-2.7806808	0.271316459	-3.177242849	0.001119969	-2.593924295	0.349212443	3	1	9	3	1	5	20	14	6	34	40	23	0	0	0	5	5	4	11	22	12	13	40	35
CCTTGTAC	-4.03794741	6.29E-08	-4.057954821	0.212825214	-2.795113599	0.000229168	-2.443246361	0.193509339	7	13	4	1	3	1	116	72	77	86	90	67	6	4	1	9	11	5	45	38	39	32	50	66
CCTTGTAG	-4.02698306	3.09E-08	-4.093303533	0.27528219	-2.373617028	0.000816937	-2.103977021	0.234008694	2	3	7	4	4	1	36	89	50	82	63	55	4	2	1	14	4	11	31	40	32	39	29	33
CCTTGTAT	-3.490509845	1.15E-05	-3.641903648	0.334250702	-3.153227731	0.000206015	-2.670490201	0.357884698	1	1	3	1	4	3	18	20	23	41	22	49	1	3	1	1	1	4	15	21	26	12	14	19
CCTTGTCA	-4.625520237	7.12E-07	-4.774612698	0.512073626	-4.35769814	3.14E-06	-3.630217055	0.368330638	1	1	6	0	0	3	14	90	37	30	42	61	0	2	1	2	7	1	50	59	24	44	51	68
CCTTGTCC	-5.774152906	3.70E-08	-3.496290802	0.463090385	-3.790400487	0.000127931	-3.042912057	0.350121329	0	0	0	0	3	2	42	69	51	83	52	26	2	2	0	3	1	1	22	36	21	32	9	19
CCTTGTCG	0.724456592	0.149198627	-0.91914227	0.09240651	-0.149956767	0.792265293	-0.755189794	0.097275039	63	103	118	45	32	13	32	24	25	69	61	45	37	67	18	55	40	74	40	22	22	22	20	246
CCTTGTCT	-3.971120573	8.12E-08	-3.948184117	0.246695642	-3.822120215	1.20E-06	-3.774817404	0.457711308	0	6	7	3	3	2	46	70	30	76	79	54	1	3	4	3	2	2	41	46	34	38	59	35
CCTTGTGA	-4.790144033	7.14E-08	-3.626923623	0.354618921	-4.308467944	7.92E-07	-2.906124569	0.268358624	3	2	4	1	1	0	29	33	19	64	160	71	10	1	1	3	0	1	75	48	87	68	53	24
CCTTGTGC	-3.499142584	4.28E-08	-3.746585534	0.193493171	-3.632853008	1.93E-07	-3.010988342	0.246354149	6	7	3	3	6	7	42	86	46	107	91	85	1	2	0	3	7	10	53	42	41	53	37	78
CCTTGTGG	-2.275311397	0.00014007	-2.713809627	0.152378027	-1.293127264	0.036176374	-1.358410319	0.151566461	3	4	22	14	3	18	27	52	52	88	93	38	46	12	3	8	5	4	50	35	33	45	24	29
CCTTGTGT	-3.995824511	1.20E-08	-3.818190039	0.237832662	-3.242797184	5.93E-06	-2.807943501	0.234090669	1	3	4	1	7	8	50	63	47	126	87	96	2	6	8	2	4	3	50	46	38	33	52	78
CCTTGTTA	-2.858053366	4.14E-05	-3.479279953	0.23934994	-2.522276943	0.000187144	-2.235134157	0.155951181	2	6	7	6	3	2	19	33	31	40	68	23	2	14	3	23	14	4	54	62	54	41	66	105
CCTTGTTC	-2.949693434	0.001006089	-2.911316392	0.183588033	-3.882566383	0.000265549	-2.718111317	0.386091168	0	6	5	2	11	13	55	51	45	52	66	58	1	1	1	1	4	0	33	35	12	8	17	33
CCTTGTTG	-1.577323524	0.002828159	-2.380165244	0.1007267	-1.149344184	0.037364323	-1.481643892	0.098274154	68	26	25	15	6	16	61	91	59	114	190	101	23	35	12	33	37	29	77	110	31	78	61	67
CCTTGTTT	-4.086831096	4.16E-09	-4.058764958	0.159605248	-2.719199861	9.81E-05	-2.415948768	0.138217614	1	3	13	8	12	10	64	126	111	165	149	350	0	9	12	8	24	18	76	76	121	87	83	82
CCTTTAAA	-3.230150525	4.13E-05	-3.631007889	0.260703484	-2.191620776	0.007915766	-1.881367759	0.299129772	2	2	5	7	3	2	30	36	33	45	43	38	1	6	0	6	4	4	36	11	17	22	10	9
CCTTTAAC	-4.368457355	1.99E-07	-4.413969044	0.222853002	-2.381010292	0.004276008	-2.414432497	0.182019062	3	6	5	1	4	6	60	109	62	69	93	220	8	6	3	12	11	8	95	46	32	20	31	65
CCTTTAAG	0.022030382	0.965134433	-1.284135173	0.097030488	-0.352560766	0.493931273	-0.937962236	0.121281859	44	53	73	29	23	46	106	22	26	38	30	35	25	37	11	21	23	28	47	29	21	53	31	27
CCTTTAAT	-3.49486598	8.78E-07	-3.236987882	0.289831152	-1.49548524	0.026567806	-1.808431581	0.158823318	0	4	7	0	9	2	47	52	20	81	21	45	16	13	11	7	5	7	52	36	23	31	35	27
CCTTTACA	-4.060301256	5.78E-05	-3.880752688	0.420095485	-3.148395248	0.001367585	-2.218341087	0.304544073	1	0	2	1	3	2	23	11	20	45	36	50	0	4	0	7	4	2	49	26	25	18	21	27
CCTTTACC	-3.249988105	0.011738988	-3.041727243	0.45156638	-4.18641857	0.006005122	-2.079039842	1.120571568	0	7	0	0	1	0	4	14	19	16	11	20	0	0	0	0	0	1	1	6	8	9	4	3
CCTTTACG	-1.818670536	0.003231057	-2.452003167	0.224415517	-2.067514764	0.002086354	-2.198896074	0.294351391	1	5	20	9	2	5	13	21	8	17	49	58	8	3	1	7	4	1	6	17	7	30	36	14
CCTTTACT	-2.811267206	0.003177197	-2.323524862	0.225218634	-1.824252142	0.067433964	-1.985742693	0.208984577	1	0	1	1	13	12	34	28	29	66	49	54	8	8	5	5	3	4	13	53	20	21	16	16
CCTTTAGA	-4.125707904	2.80E-06	-4.126710877	0.342204993	-0.879473772	0.296155987	-0.768710922	0.171712896	0	1	4	1	6	1	22	36	27	67	73	43	6	1	2	46	23	0	43	27	17	33	18	25
CCTTTAGC	-2.109176545	0.009163565	-2.702759839	0.17928791	-2.157042949	0.011334593	-1.800379837	0.210452237	20	5	6	6	7	5	14	57	40	75	31	67	5	1	0	19	12	3	43	28	21	23	51	26
CCTTTAGG	-2.419288524	0.001488173	-2.831820102	0.140146023	-3.060400116	0.000143557	-2.827254321	0.178099274	7	4	8	8	22	10	42	39	57	96	95	73	8	5	1	12	9	8	26	126	26	57	66	93
CCTTTAGT	-1.738600467	0.005484595	-2.484070457	0.095004135	0.072965668	0.921552079	-0.663917585	0.098364165	23	28	26	16	19	42	45	68	125	168	86	127	27	121	54	29	15	19	56	63	32	54	36	77
CCTTTATA	-4.63344294	5.11E-07	-4.449003941	0.51123907	-3.608061937	4.70E-06	-3.252795694	0.370095119	1	0	2	1	0	1	14	10	13	41	42	29	2	2	0	4	2	1	32	23	15	25	29	26
CCTTTATC	-4.153056277	1.15E-05	-4.147557265	0.266396872	-3.188690239	0.001050853	-2.170192393	0.261816318	0	1	5	7	2	1	52	35	41	72	57	56	0	0	0	4	5	9	24	25	21	13	51	34
CCTTTATG	-2.161581499	0.003374151	-2.97574639	0.190464083	0.50449081	0.51965971	-0.233893969	0.123429471	3	8	14	7	6	5	30	26	30	56	20	44	95	24	8	11	38	42	26	27	29	27	23	33
CCTTTATT	-4.736795477	1.02E-07	-4.448740657	0.288499044	-3.276020541	0.000149359	-2.821425341	0.21920658	2	2	10	1	1	0	27	59	60	105	123	58	6	4	1	5	6	4	47	54	52	71	30	18
CCTTTCAA	-2.837825424	0.001627032	-2.872447431	0.333098119	-5.412151306	2.57E-06	-3.794708492	0.592832816	0	1	2	8	1	1	9	12	12	25	22	40	0	1	0	0	1	2	94	39	17	9	20	21
CCTTTCAC	-3.590559215	1.20E-06	-3.462041744	0.261424543	-2.986945409	0.000122615	-2.206649931	0.294970271	2	1	8	7	1	0	23	53	29	50	47	50	1	1	0	2	7	6	27	19	13	44	27	12
CCTTTCAG	-2.891300729	1.34E-05	-3.79367759	0.350992591	-2.921139838	3.58E-05	-2.739706497	0.309638318	4	2	11	2	1	2	37	20	29	25	18	25	2	3	2	2	4	4	16	21	13	28	23	45
CCTTTCAT	-4.05559251	1.27E-08	-3.846247604	0.205599106	-3.441340031	4.16E-06	-2.95613795	0.237782956	0	10	10	1	6	3	57	71	112	88	109	58	5	8	1	5	3	2	55	49	37	45	44	62
CCTTTCCA	-3.604368761	0.000114702	-4.134377626	0.593719885	-2.357443192	0.010543814	-1.924255658	0.325003541	2	0	3	2	0	2	5	14	24	33	21	33	3	4	0	2	4	1	29	20	9	13	4	6
CCTTTCCC	-2.475383876	0.111148022	-1.814309956	0.496124306	-3.609033626	0.037694694	NA	Inf	0	5	3	0	0	0	3	3	6	25	2	7	0	1	0	0	0	1	9	1	6	9	4	1
CCTTTCCG	-0.99403648	0.083603615	-1.729464018	0.106945103	-0.626304033	0.327603292	-0.989085963	0.172735889	11	21	52	26	35	13	107	33	29	43	47	47	5	14	7	10	14	27	16	16	37	18	26	12
CCTTTCCT	-1.801933357	0.030930959	-2.357218957	0.168974431	-3.738789745	7.92E-05	-2.647524829	0.38365261	3	6	10	9	16	7	31	47	29	24	26	41	5	4	3	0	0	0	93	34	14	31	14	24
CCTTTCGA	-4.399085988	5.67E-05	-3.439404661	0.523045872	-3.934440964	0.000180449	-2.667724544	0.340502912	1	0	1	1	0	3	7	26	21	54	23	30	1	0	0	7	2	1	11	67	19	56	16	19
CCTTTCGC	-3.875879617	1.91E-05	-3.07362368	0.40024833	-3.030622651	0.00122571	-2.661871058	0.379944371	5	2	3	1	0	0	15	33	14	53	36	52	1	0	2	3	4	1	14	19	8	17	28	18
CCTTTCGG	-3.770416536	9.54E-07	-3.993434819	0.260289155	-1.231789942	0.101282485	-1.366115455	0.146678095	5	7	3	1	2	5	44	43	56	45	37	149	8	4	9	31	16	17	96	20	34	25	26	37
CCTTTCGT	-4.261563548	3.83E-07	-3.70436006	0.252480558	-2.321649186	0.004969499	-2.127820098	0.223742503	0	1	15	8	0	0	60	73	64	74	76	80	4	6	13	5	2	1	19	78	44	27	19	25
CCTTTCTA	-5.848836982	4.95E-08	NA	Inf	-3.179612423	6.35E-05	-2.645925299	0.232591814	0	1	3	0	0	0	23	24	32	61	54	48	3	2	1	4	4	8	32	57	34	32	22	42
CCTTTCTC	-5.472851944	1.10E-06	-3.155358718	0.524255413	-2.873785726	0.005963339	-2.628226728	0.302485021	0	0	1	1	1	3	75	28	21	84	54	44	2	2	2	3	5	1	27	15	17	21	15	33
CCTTTCTG	-2.534866427	0.000257895	-2.994150518	0.104708004	-1.251199956	0.082750089	-1.475115229	0.096333757	3	15	44	29	7	23	92	98	95	202	139	133	8	19	13	62	50	48	106	65	101	81	70	96
CCTTTCTT	-3.787301785	2.22E-09	-3.662326684	0.164406063	-2.882457476	1.11E-05	-2.606620648	0.17123439	3	8	9	1	11	19	95	218	87	168	136	109	4	6	1	6	18	17	75	50	56	67	79	72
CCTTTGAA	-4.092949639	4.95E-09	-4.197081993	0.244479862	-4.385779394	1.49E-08	-3.370964098	0.280504764	4	1	7	2	4	4	19	75	85	109	63	79	1	2	0	5	2	4	38	71	26	112	29	48
CCTTTGAC	-3.771644179	5.81E-06	-3.60563946	0.284500474	-3.145365044	0.000251828	-2.675945984	0.274614841	0	2	9	4	0	5	32	37	20	93	83	38	1	3	3	2	7	2	48	48	14	26	12	44
CCTTTGAG	-0.253003975	0.622539956	-1.349448339	0.068262231	1.101579481	0.030116946	0.043889745	0.087553971	27	87	64	18	138	116	31	88	117	198	132	97	69	170	66	56	62	80	92	61	22	35	24	52
CCTTTGAT	-4.027258818	6.08E-08	-3.660062118	0.202795932	-2.958743497	0.000117632	-2.004357035	0.237873646	0	8	7	0	14	4	52	53	57	126	88	287	2	3	0	1	14	14	67	28	41	44	24	71
CCTTTGCA	-2.813311694	0.00035076	-3.428159807	0.228269821	-4.541084332	7.41E-08	-3.755715363	0.277047949	6	8	9	4	1	1	25	63	28	60	14	27	7	1	4	5	0	2	402	74	40	43	22	22
CCTTTGCC	-4.303693056	7.46E-06	-4.233817814	0.24983838	-2.882941807	0.003959787	-2.413280573	0.282624686	0	3	5	0	7	3	13	30	50	36	249	63	5	5	3	0	0	2	34	22	14	14	22	30
CCTTTGCG	-2.854841541	4.15E-06	-3.519896642	0.206735938	-1.707958671	0.00588222	-2.038825857	0.168835625	8	1	11	5	10	5	39	67	27	68	66	83	7	13	9	5	16	15	49	38	28	49	33	48
CCTTTGCT	-3.057371841	9.51E-06	-3.397028084	0.183344909	-3.693242687	8.98E-06	-2.831420655	0.309388603	11	8	8	1	2	10	57	42	71	69	75	64	0	3	0	0	5	4	28	46	16	17	28	32
CCTTTGGA	-4.592991574	1.12E-09	-4.285924691	0.340693188	-2.4568718	0.000299235	-2.003710495	0.195160511	2	1	3	1	4	2	90	50	25	45	51	81	0	1	13	11	6	4	52	23	43	44	46	42
CCTTTGGC	-4.240251974	7.48E-08	-4.192874739	0.309473112	-3.512979738	1.92E-05	-2.879778329	0.307610062	1	2	3	1	2	4	24	33	47	64	60	58	2	1	2	3	4	0	42	21	23	26	25	23
CCTTTGGG	-3.047822905	6.90E-05	-2.780748149	0.161632728	-2.589726284	0.001006782	-2.347256316	0.161279055	0	9	3	1	25	8	49	63	77	90	112	73	19	2	8	5	9	11	38	50	77	68	54	86
CCTTTGGT	-5.524679256	1.52E-11	-4.412699581	0.36122967	-2.485082991	0.000341369	-1.908443858	0.234860075	0	3	2	1	0	3	107	54	43	75	61	95	9	1	0	16	6	4	35	46	38	32	16	57
CCTTTGTA	-4.755875806	8.30E-08	-4.279121432	0.426240024	-1.274753515	0.097817862	-1.470841407	0.15162495	2	3	5	0	0	0	20	72	23	59	41	75	4	6	6	6	29	24	34	29	15	48	25	48
CCTTTGTC	-2.705921322	0.002532746	-2.661080472	0.260856271	-0.285226993	0.771358602	-0.775555797	0.207199243	0	2	2	3	3	8	7	35	12	18	54	26	1	44	6	4	5	4	9	15	15	20	12	15
CCTTTGTG	-0.478241326	0.228135808	-1.610977027	0.063174489	0.121684271	0.787381155	-0.595015214	0.078307561	42	43	83	56	155	61	109	105	68	168	138	158	158	92	21	40	46	91	96	50	52	74	78	105
CCTTTGTT	-5.188971158	4.82E-13	-4.691122823	0.320697917	-3.688186664	1.08E-07	-3.248639731	0.206814362	0	2	2	6	5	1	123	80	76	107	197	100	3	5	2	12	4	4	56	61	101	82	57	68
CCTTTTAA	-3.078493107	0.000222637	-3.133145687	0.273701491	-4.462961227	1.22E-06	-2.713369367	0.313888566	1	3	10	4	0	1	15	22	11	48	36	42	0	1	1	0	5	4	22	34	29	119	35	19
CCTTTTAC	-4.484786346	1.48E-06	-3.654900845	0.351259849	-3.041694064	0.000792015	-2.911462329	0.285967155	0	7	1	0	0	3	27	43	39	65	57	48	2	2	1	2	5	7	27	37	22	31	27	25
CCTTTTAG	-3.83675432	2.53E-11	-4.072070602	0.20640269	-3.045308543	7.27E-07	-2.670071159	0.25638367	5	4	5	3	4	7	41	49	85	103	67	134	3	3	4	3	7	3	42	27	41	31	27	50
CCTTTTAT	-1.712234373	0.018067976	-2.422995129	0.143196176	-2.655183646	0.001085246	-2.448192926	0.275335827	8	6	16	11	24	5	13	38	44	86	60	44	1	3	1	3	9	4	23	18	24	23	19	35
CCTTTTCA	-4.299136919	8.63E-05	-3.298508076	0.472548852	-3.726293795	0.000670478	-2.899835296	0.474658941	1	1	1	0	0	3	17	22	29	24	17	20	3	2	0	0	2	1	10	31	28	10	13	20
CCTTTTCC	-3.446464535	1.81E-05	-3.144955312	0.30892675	-2.930931344	0.000666639	-2.511710809	0.34491089	0	5	1	2	1	5	11	21	24	59	43	34	0	3	0	3	4	2	15	15	12	15	17	25
CCTTTTCG	-2.646052494	0.000249149	-3.369213517	0.28560091	-0.808199388	0.261421031	-0.857151488	0.18403585	6	6	3	4	3	1	23	34	7	23	45	50	9	10	2	44	17	4	32	17	6	14	9	99
CCTTTTCT	-4.274990395	3.03E-06	-4.180534101	0.460631004	-2.624330484	0.00258724	-1.501473446	0.336950249	0	3	1	0	2	3	18	27	18	88	40	26	0	2	3	10	0	1	12	39	16	17	16	21
CCTTTTGA	-3.39211157	2.65E-05	-3.2368901	0.214505874	-3.540194324	2.07E-05	-3.016164247	0.243327467	2	0	5	1	7	5	18	44	26	63	67	42	0	3	4	7	4	3	37	23	42	67	66	48
CCTTTTGC	-4.419261541	4.06E-05	-3.683310977	0.379976579	-4.489350892	8.70E-05	-3.31138396	0.302213788	0	5	7	0	0	1	14	36	30	73	40	89	1	1	0	1	3	3	45	33	21	29	34	56
CCTTTTGG	-4.216598261	1.84E-08	-3.711777748	0.212016396	-4.267557963	1.73E-07	-3.317382679	0.254989673	2	13	9	0	0	6	40	73	65	129	103	222	0	1	1	8	4	3	60	62	54	87	40	64
CCTTTTGT	-3.257438447	1.28E-06	-3.116702639	0.170755992	-4.059871903	4.56E-08	-3.269505788	0.242668486	1	9	16	1	8	4	53	74	52	68	34	88	1	6	2	2	4	5	80	129	62	47	22	40
CCTTTTTA	-3.368732223	2.87E-05	-3.232842903	0.261980764	-2.348662783	0.003070971	-2.209254176	0.197985336	0	0	0	6	4	7	17	22	22	69	55	63	1	5	1	11	11	7	38	35	28	21	30	47
CCTTTTTC	-2.023348947	0.023612549	-1.935140603	0.177159454	-3.259481649	0.001307677	-1.112877502	0.462936501	0	1	28	18	5	2	22	42	24	40	22	75	0	1	1	0	3	7	28	17	45	13	5	12
CCTTTTTG	-3.980728071	2.02E-09	-3.987289487	0.237383245	-2.914009591	7.62E-06	-2.471987521	0.178063063	1	3	7	0	9	7	61	76	33	116	111	109	10	3	4	4	12	15	55	21	53	176	42	46
CCTTTTTT	-5.439880613	7.19E-11	-4.801865726	0.308828408	-3.268735442	4.34E-05	-2.853811844	0.277591465	3	5	4	0	0	0	34	241	56	91	67	58	1	10	1	3	5	0	29	51	33	31	23	46
CGAAAAAA	-1.994233714	0.002360764	-2.379723999	0.292356035	-1.495954453	0.020405502	-1.322795427	0.229576349	2	7	13	0	2	2	10	14	16	16	21	28	3	17	5	2	4	5	21	23	14	18	20	21
CGAAAAAC	-2.549791093	0.001451405	-2.850777328	0.187968289	-2.665832528	0.001527153	-2.137335055	0.20706722	0	8	7	2	8	19	29	54	32	78	44	75	4	0	0	6	12	15	44	62	9	28	80	20
CGAAAAAG	0.529542227	0.198282259	-0.959811706	0.072959567	0.364216719	0.421199662	-0.475071747	0.105638388	36	86	175	113	59	62	43	116	41	77	60	58	43	64	25	65	29	24	53	49	22	36	35	33
CGAAAAAT	-1.323526323	0.001798912	-2.317502506	0.194347345	-2.251985494	8.21E-07	-2.959093534	0.239060539	11	16	21	6	28	9	19	22	34	59	61	86	11	7	6	16	12	11	33	26	64	58	80	67
CGAAAACA	-0.720545059	0.188903539	-1.922397535	0.12727053	0.739804473	0.191143065	-0.112203592	0.123062008	6	17	50	23	23	10	26	37	27	61	33	44	102	44	7	18	38	22	27	25	28	17	36	14
CGAAAACC	0.513083831	0.626871299	-0.666474248	0.139883059	-0.22686863	0.847246845	-0.795731791	0.157023324	22	310	189	1	2	6	140	23	12	40	36	42	5	52	16	6	15	14	46	20	32	21	9	21
CGAAAACG	0.468404372	0.403825935	-1.079813945	0.128759887	0.656213306	0.25900889	-0.291239902	0.134935991	27	14	52	45	20	35	15	31	15	31	59	19	13	14	11	21	32	111	26	29	13	32	12	27
CGAAAACT	0.360446163	0.513267815	-1.251975505	0.091257089	0.995834914	0.076217548	0.037149063	0.134509356	104	106	75	11	20	40	26	42	89	37	55	54	22	17	24	109	45	35	21	30	40	20	10	22
CGAAAAGA	-1.077106863	0.12729103	-2.116170895	0.164347659	-0.19341467	0.805942561	-0.849448925	0.128867232	10	11	20	7	12	3	12	49	12	17	37	22	54	23	11	18	16	5	68	23	14	40	13	17
CGAAAAGC	-4.776484348	2.05E-05	-2.89687182	0.614219015	-3.036986462	0.005037423	-2.019014492	0.555845756	0	1	0	0	3	0	28	24	18	19	22	7	3	0	0	3	0	0	10	7	8	12	8	11
CGAAAAGG	0.448688975	0.394005608	-1.046984723	0.108952751	-0.487633574	0.391372677	-1.02788739	0.159945163	21	12	37	30	75	46	19	46	23	45	35	32	17	11	22	15	14	15	79	29	18	13	12	22
CGAAAAGT	-2.270309884	0.000221741	-3.068287866	0.147886528	-1.579010266	0.016199725	-1.840568823	0.186909836	15	8	11	9	8	16	32	51	60	66	83	117	18	17	3	5	4	2	73	35	15	17	17	17
CGAAAATA	-3.009534596	0.001294289	-2.471624777	0.288879557	-1.963577196	0.036504186	-2.141361128	0.198570506	1	0	0	0	13	3	12	21	17	18	51	77	5	9	5	2	5	12	29	48	24	17	22	31
CGAAAATC	-3.203083508	0.00011094	-2.032864247	0.445761291	-2.993984399	0.000179768	-1.872344494	0.257594827	0	0	14	2	0	0	10	27	7	16	20	60	0	1	1	11	4	5	85	36	7	21	33	25
CGAAAATG	1.662642874	2.95E-06	-0.194089281	0.05713049	1.395390414	0.000184743	0.26343946	0.079730868	180	290	357	197	136	140	54	59	64	88	91	109	109	161	54	129	118	111	80	49	34	35	44	54
CGAAAATT	-3.869856228	2.22E-06	-4.271067215	0.295484511	-1.40490414	0.079498992	-1.546764497	0.145098901	6	3	4	0	6	5	41	59	48	117	117	65	4	6	44	19	6	12	80	62	70	46	60	36
CGAAACAA	-0.516085266	0.362008718	-1.134509111	0.250606863	-0.71490139	0.200660289	-1.628392964	0.179393782	5	10	27	18	3	2	15	13	5	13	23	33	23	11	13	10	17	10	20	33	26	26	34	20
CGAAACAC	-1.859696002	0.021150485	-2.694510298	0.180385034	-2.242056918	0.008573492	-1.562580247	0.255788956	3	5	29	21	0	3	4	14	89	22	30	48	5	0	2	5	9	13	85	35	14	16	17	19
CGAAACAG	1.087498211	0.000641867	-0.551690471	0.068374861	0.721385193	0.03005772	-0.031203977	0.080822441	89	117	256	156	86	127	30	59	37	131	70	149	54	67	44	230	148	89	41	53	69	97	101	54
CGAAACAT	-1.947511149	9.61E-24	-2.720576343	0.016868595	-0.97361771	1.98E-06	-1.414122336	0.033616341	932	1553	1702	771	843	798	3152	4504	3066	6247	6769	5895	1038	1308	840	1760	2138	1843	3738	3991	2666	3236	2898	3244
CGAAACCA	0.194973739	0.731607587	-1.243760907	0.134864982	-0.78870005	0.167108595	-1.243739286	0.151901359	17	9	31	29	14	52	11	27	15	57	46	15	20	16	6	13	17	21	20	75	29	29	5	22
CGAAACCC	-0.02447828	0.97552841	-1.423337598	0.201908095	0.085873384	0.923150587	-0.477675214	0.234663221	23	4	17	12	5	7	10	6	6	15	41	13	8	9	2	16	6	0	4	7	9	11	9	2
CGAAACCG	1.379525187	0.008972259	-0.423181344	0.115055289	0.732431118	0.204245788	-0.182987778	0.151365335	36	34	81	69	49	25	20	19	12	18	35	27	27	26	10	21	26	33	16	17	13	22	8	20
CGAAACCT	0.439869702	0.290877895	-0.91688288	0.078783888	0.297368533	0.516186805	-0.386331959	0.11381358	43	55	109	65	78	102	60	41	68	73	72	55	33	43	30	31	37	96	33	40	24	38	61	50
CGAAACGA	1.125312137	0.021666	-0.590343401	0.093957632	1.381463945	0.006006356	0.312037172	0.089775979	80	36	91	91	36	62	21	69	24	34	14	52	189	83	26	43	108	102	77	39	16	48	26	33
CGAAACGC	-0.764319616	0.214924501	-1.807597471	0.126428819	1.250771579	0.055640976	0.049380426	0.176044301	9	17	15	16	25	37	23	39	74	24	38	21	42	21	8	25	15	16	7	15	6	7	13	12
CGAAACGG	1.995690511	8.60E-10	0.048230764	0.088806701	1.72304918	7.72E-07	0.569264004	0.123795423	82	123	201	107	98	85	28	31	27	50	21	36	39	101	39	33	86	99	24	15	22	31	19	22
CGAAACGT	1.151988206	0.003157425	-0.438684733	0.066513963	0.979212068	0.015812553	0.028683302	0.077742491	116	104	203	119	180	121	41	122	46	92	61	84	101	105	63	103	148	203	57	173	40	49	34	66
CGAAACTA	-0.108841953	0.852557087	-1.513174684	0.145203326	0.198370164	0.743330805	-0.538973194	0.131538343	9	22	33	10	24	14	11	11	14	25	44	39	22	70	12	10	16	28	42	26	21	25	19	22
CGAAACTC	-2.209216531	0.000275826	-2.837684253	0.137017835	-1.512447419	0.016287337	-1.625257555	0.137998075	10	5	16	14	15	15	69	91	32	60	73	80	18	14	4	21	12	18	46	28	39	24	25	117
CGAAACTG	1.991119429	1.03E-06	-0.102597844	0.063744429	-0.164158768	0.72414632	-0.810765744	0.077821022	429	237	217	98	139	175	54	51	30	161	54	76	66	109	39	60	73	89	49	44	108	127	76	128
CGAAACTT	-0.45512429	0.428755203	-1.641596477	0.12155595	-0.431803819	0.480774219	-0.989545121	0.139327548	13	36	49	28	11	19	29	39	26	58	41	41	26	13	22	26	23	13	73	33	25	28	15	35
CGAAAGAA	-2.202409728	0.000940446	-2.51472829	0.492571058	-3.488490227	4.36E-06	-2.295264063	0.568465364	1	2	3	3	2	5	4	20	12	10	21	21	0	1	1	2	5	1	19	21	24	24	14	22
CGAAAGAC	-5.061247691	1.13E-08	-3.880414779	0.512492465	-2.834437481	0.000392649	-2.615993301	0.24226836	0	1	2	0	6	0	18	60	38	60	93	101	0	3	4	6	6	6	56	45	18	39	25	30
CGAAAGAG	-1.606204014	0.000815625	-3.123077662	0.166073662	-1.738556726	0.000614613	-2.584514946	0.184218581	11	19	51	16	18	22	87	46	42	78	111	75	11	15	13	17	10	20	41	70	49	63	44	68
CGAAAGAT	-2.298051809	6.31E-05	-3.538850039	0.336037385	-1.524725775	0.008375583	-1.549243479	0.170137059	3	12	13	8	8	5	30	29	23	134	37	33	39	7	2	7	9	9	94	60	26	22	23	18
CGAAAGCA	-0.83290007	0.205655824	-2.300466473	0.246691432	-0.396354075	0.586476825	-0.868940426	0.23859503	6	3	19	9	6	3	2	15	8	22	36	15	10	1	4	11	15	2	7	9	10	13	7	18
CGAAAGCC	-2.760859498	0.003409141	-2.182460568	0.321631762	-0.957052878	0.330948325	-1.194845699	0.300649332	1	0	11	6	0	0	20	15	5	21	29	35	3	15	2	2	6	3	14	8	8	9	9	19
CGAAAGCG	1.051945652	0.013272651	-0.778361113	0.097674815	0.522364323	0.252669487	-0.276706903	0.112836207	71	48	78	48	39	47	21	44	19	36	26	44	48	75	25	36	41	22	52	30	37	33	21	24
CGAAAGCT	-2.127166728	0.000183701	-2.904165701	0.118834156	-1.406850963	0.018210118	-1.593980347	0.125957515	45	11	15	6	16	21	131	78	49	113	113	146	6	22	14	9	26	30	66	50	39	51	47	72
CGAAAGGA	-2.875513843	4.10E-05	-3.357135811	0.246772902	-1.392686261	0.045392926	-1.1305531	0.209928104	1	8	6	6	2	3	23	32	28	35	26	72	3	2	2	2	3	42	49	22	20	12	13	38
CGAAAGGC	-3.95899468	1.03E-07	-3.719964231	0.200207468	-3.097973513	4.38E-05	-1.882124244	0.213720957	0	10	15	2	4	1	68	121	45	106	66	69	3	1	0	9	14	7	49	155	30	21	23	41
CGAAAGGG	-3.37687511	6.83E-09	-3.661755455	0.141054522	-2.26371807	0.000112935	-2.166267122	0.128964612	6	12	27	14	3	13	139	110	82	195	135	173	42	16	5	15	16	15	86	135	80	150	67	60
CGAAAGGT	-4.829757661	1.23E-08	-4.696783585	0.584601938	-2.579657779	0.001075661	-1.641497489	0.295550744	2	2	2	0	4	1	74	42	60	47	58	52	1	2	3	12	6	2	35	39	39	15	28	22
CGAAAGTA	-2.987619572	4.26E-05	-3.065774238	0.186253081	-2.563441095	0.00062055	-2.362711295	0.182796017	0	10	20	7	1	5	35	100	30	41	70	59	3	6	3	10	10	11	53	89	34	63	16	32
CGAAAGTC	-2.746278083	0.000107269	-2.977831555	0.185247143	-3.898960991	9.81E-06	-2.218417686	0.351896549	4	15	6	2	3	10	26	33	61	79	65	44	4	0	1	0	1	3	19	41	20	33	19	20
CGAAAGTG	1.659013221	1.91E-05	-0.203135408	0.049280545	0.909534066	0.023829051	0.013866576	0.064793509	195	213	455	330	182	330	66	87	61	124	183	129	197	160	50	152	227	270	67	75	129	41	149	121
CGAAAGTT	-3.823482744	3.96E-06	-3.723526536	0.436493786	-2.587172116	0.00157435	-2.212058153	0.23295958	8	2	1	2	0	3	19	74	39	73	35	58	5	0	4	7	5	9	32	61	36	29	16	36
CGAAATAA	-1.633737844	0.003098033	-2.437438179	0.169226559	0.229165134	0.70014995	-0.69507665	0.116124473	5	7	7	4	19	13	16	32	27	42	57	42	25	27	14	98	41	20	38	46	31	25	33	45
CGAAATAC	-2.721559394	0.000399606	-1.992159224	0.179491139	-3.522592878	0.000109433	-2.11493901	0.379300853	0	30	23	0	0	1	23	40	37	61	147	47	1	3	0	4	2	1	19	20	31	9	19	39
CGAAATAG	1.244644848	0.0004183	-0.59833462	0.073941372	1.717138236	6.22E-06	0.5693971	0.101352716	113	165	174	64	81	98	23	31	61	98	56	75	90	128	31	99	85	79	39	40	21	23	17	36
CGAAATAT	-2.317709813	5.08E-06	-3.416196605	0.282578201	-1.299424695	0.009728476	-1.267726696	0.203548337	3	9	15	7	3	11	42	43	33	65	34	38	16	7	7	33	9	2	23	39	54	33	27	30
CGAAATCA	1.734131298	1.86E-05	-0.311636237	0.102757711	2.187926876	5.06E-07	0.699359774	0.126070818	26	69	113	60	50	71	11	9	13	37	36	34	72	100	31	22	73	54	26	26	4	13	13	7
CGAAATCC	-0.08047137	0.914577235	-1.034155143	0.155539556	-0.14338237	0.858497661	-0.798370112	0.166151215	2	23	19	5	28	22	28	19	4	16	29	21	9	23	2	34	20	4	27	7	2	24	31	21
CGAAATCG	-2.465229907	1.72E-05	-3.406316745	0.433339302	-1.090791337	0.062025862	-1.337663897	0.288731475	0	4	12	3	3	6	18	18	15	46	17	58	5	7	2	1	12	10	26	17	11	13	6	15
CGAAATCT	0.929380702	0.024427481	-0.599354605	0.075511313	1.250143692	0.004665674	0.312992616	0.111917209	84	140	210	106	61	84	145	51	19	57	44	24	40	78	20	55	76	63	31	18	20	17	34	32
CGAAATGA	0.604831682	0.071875226	-0.900125645	0.079703237	0.212397788	0.571281925	-0.508433328	0.088148034	52	86	133	39	49	92	34	52	22	61	111	70	58	70	34	53	43	62	67	58	24	73	46	53
CGAAATGC	-3.195168925	0.000172837	-2.673835585	0.385358133	-1.348485922	0.104918814	-1.35080069	0.266783625	3	6	4	1	0	0	11	15	21	44	30	25	3	10	9	3	3	0	6	20	18	14	8	25
CGAAATGG	1.137181704	0.000485115	-0.518707674	0.070295324	1.535673645	1.49E-05	0.405893282	0.101405943	75	161	205	89	101	98	76	74	22	71	54	59	63	75	62	49	59	118	37	29	18	28	16	47
CGAAATGT	-0.332023193	0.534705546	-1.517549137	0.07433374	-0.715686128	0.202479345	-1.154289592	0.128137565	20	19	101	82	99	30	28	90	51	93	163	121	26	15	6	31	29	14	79	59	24	27	15	26
CGAAATTA	-0.317173516	0.638013491	-1.477800823	0.114043778	-0.87915393	0.192278235	-1.062363665	0.131719135	7	12	51	30	29	29	14	49	16	59	59	38	16	29	10	9	42	34	171	29	37	22	15	25
CGAAATTC	-3.973468422	1.34E-05	-4.391574296	0.590656402	-2.168618551	0.009824186	-2.131407464	0.258555373	0	0	2	3	1	3	12	57	15	17	29	35	9	3	1	9	4	0	76	11	11	11	16	16
CGAAATTG	0.656638938	0.093917802	-0.933835011	0.073729511	0.428504335	0.317033897	-0.262064309	0.102629215	67	77	118	58	93	81	27	69	22	88	113	76	80	46	10	41	61	52	60	56	17	32	30	46
CGAAATTT	-1.23049381	0.014577958	-2.120592935	0.0904858	-0.154485665	0.791758064	-0.814727748	0.09917153	46	40	34	26	13	41	52	44	36	138	226	139	82	41	29	21	24	26	71	51	30	42	49	54
CGAACAAA	-2.23013124	0.003360221	-2.586063572	0.261328675	-2.317678858	0.004288758	-2.347360647	0.322850777	0	0	9	5	2	8	9	11	21	38	27	22	3	3	1	1	8	2	23	19	10	26	12	9
CGAACAAC	-3.269830074	5.07E-05	-2.398973008	0.183724006	-2.27935417	0.009075887	-2.392673062	0.349283859	0	2	6	4	2	6	40	35	21	48	32	31	3	1	0	1	4	6	13	13	10	13	10	19
CGAACAAG	-0.207936544	0.709603932	-1.444830126	0.097045877	0.282741164	0.636830529	-0.503207899	0.116567009	11	13	36	22	41	112	15	31	23	65	190	55	26	69	26	17	19	22	22	33	26	29	29	32
CGAACAAT	-2.645682333	5.81E-05	-3.001889739	0.128533363	-5.023748893	2.78E-11	-3.641796989	0.262746182	1	17	28	22	6	7	64	62	97	82	142	78	1	0	1	5	6	7	42	78	36	47	390	75
CGAACACA	0.700525157	0.311310478	-0.831243448	0.112117187	0.330636678	0.670836983	-0.358033668	0.160395334	2	43	47	41	40	49	17	22	33	35	24	18	16	25	3	16	32	23	24	20	17	9	15	12
CGAACACC	-0.164023217	0.826636361	-1.170452983	0.142797262	0.910797891	0.224123092	-0.395585055	0.185907952	12	64	40	0	6	10	26	32	17	24	27	17	54	15	9	19	9	10	4	28	6	8	9	17
CGAACACG	-2.69790031	1.01E-05	-3.27384424	0.164807378	-1.850381964	0.002772978	-2.026777247	0.153690009	4	3	12	6	14	10	28	36	35	94	124	89	8	8	10	16	11	13	83	27	23	51	64	35
CGAACACT	1.087546585	0.051111868	-0.572856686	0.110387272	1.097818681	0.061046352	0.027545516	0.128744841	32	89	98	21	42	34	20	21	27	40	25	23	66	62	10	20	47	21	14	34	8	9	26	25
CGAACAGA	-4.056827597	4.00E-05	-4.252085369	0.421504524	0.85546687	0.380639134	-0.120049332	0.166919266	1	1	2	2	2	5	15	37	71	38	53	32	3	1	137	38	3	3	54	42	14	37	11	32
CGAACAGC	-2.89842768	0.001277789	-3.000250499	0.242067689	-4.995131423	3.52E-07	-3.675812818	0.332062818	1	0	8	5	0	7	12	24	23	65	28	29	0	4	1	2	3	3	122	34	36	16	10	272
CGAACAGG	-1.291015596	0.025135169	-2.15987105	0.090515611	-1.08665194	0.069767547	-1.403062732	0.093136474	38	23	41	23	32	27	141	39	36	109	83	104	11	62	20	56	44	33	40	66	63	93	54	229
CGAACAGT	-4.037731095	3.19E-08	-3.796891988	0.222872568	-3.110893351	1.73E-05	-2.689645252	0.164925399	9	4	2	3	1	7	68	86	49	115	125	116	15	4	9	3	2	16	265	80	35	36	48	82
CGAACATA	-2.307514093	0.023225132	-3.132546922	0.254204558	-2.991447032	0.003662566	-2.720239165	0.203976252	4	2	9	3	2	7	13	21	23	48	12	36	3	10	6	6	9	1	24	206	21	36	16	43
CGAACATC	-4.999804722	3.66E-05	-3.985162588	0.610166908	-3.668635471	0.000578735	-2.74531981	0.358061368	0	1	4	0	0	0	16	13	15	27	35	52	1	1	0	6	4	1	87	26	18	23	24	11
CGAACATG	-0.253786541	0.668828317	-1.563315457	0.10161551	0.556364431	0.357377702	-0.367963958	0.106506117	42	50	41	21	22	21	16	60	40	38	49	78	42	70	11	25	55	62	35	50	23	34	33	18
CGAACATT	-4.904682911	7.39E-09	-4.459168375	0.420836222	-3.667447754	3.71E-06	-2.937528177	0.374389985	0	3	3	1	0	1	20	24	31	46	123	30	1	3	3	1	3	1	14	80	23	26	14	25
CGAACCAA	-1.913732771	0.018586408	-2.648529822	0.204696479	-2.881325974	0.000693028	-2.405300805	0.216337653	0	0	13	9	4	17	7	35	11	48	42	63	3	7	0	0	11	14	33	41	22	66	25	81
CGAACCAC	-2.293551056	0.040406953	-2.321683406	0.373253769	-2.862371103	0.019511134	-2.050849177	0.567777096	0	0	4	1	5	2	8	5	12	22	14	4	0	1	2	2	0	1	3	13	16	4	4	13
CGAACCAG	0.746031039	0.152063092	-0.884257994	0.141821157	0.397210354	0.509988758	-0.306563864	0.211916902	26	18	49	37	15	20	24	7	11	15	28	26	12	8	6	24	15	8	11	14	6	13	7	13
CGAACCAT	-2.61670783	2.30E-07	-3.313532117	0.449003099	-2.412601207	1.01E-05	-2.777501806	0.433656715	4	9	10	2	3	2	21	17	23	66	20	64	1	5	3	5	3	6	26	25	18	30	23	17
CGAACCCA	1.502755593	0.00297299	-0.282930947	0.120578689	1.125294019	0.035853028	0.097330614	0.152340344	24	23	49	47	67	41	7	10	25	19	30	15	42	44	22	20	19	14	15	11	11	28	14	7
CGAACCCC	1.632517603	0.135279708	1.219570334	1.04105106	-1.309258642	0.304630843	-0.927298688	1.227063317	0	13	5	1	0	0	1	2	1	1	1	0	1	0	1	0	0	2	0	0	2	3	3	3
CGAACCCG	-0.689536035	0.233578849	-1.898706296	0.180500628	0.191764623	0.776124232	-0.623204174	0.207233648	5	17	16	7	20	5	27	22	14	22	14	21	6	8	6	13	16	14	8	12	11	9	11	10
CGAACCCT	0.609516212	0.24025722	-0.98936433	0.153801939	0.853750266	0.117858418	0.048662988	0.189770873	25	38	23	4	11	29	9	10	21	16	22	21	10	3	16	41	22	15	10	9	15	9	18	7
CGAACCGA	-2.015089374	0.014599474	-1.991068669	0.24040395	0.164928667	0.857510601	-0.322904612	0.152609915	2	0	3	3	3	17	5	44	8	41	22	33	6	7	5	81	37	10	11	29	36	29	16	18
CGAACCGC	-5.168016489	3.81E-05	-2.673907703	0.621625616	-2.563458985	0.01825062	-2.128657337	0.357012938	0	0	0	0	0	3	12	23	15	39	29	19	1	0	3	2	2	3	15	23	5	11	11	17
CGAACCGG	1.141452362	0.004937045	-0.614947906	0.138906701	1.48644553	0.000712439	0.339903045	0.168281655	31	37	57	34	6	30	6	20	7	18	15	40	26	28	11	44	25	25	13	11	10	7	10	13
CGAACCGT	-2.408024445	0.000856824	-2.984731893	0.161461791	-0.312677129	0.695104223	-0.862484373	0.12150231	9	15	16	2	4	9	47	66	30	40	76	58	2	9	54	25	33	26	31	9	33	103	42	27
CGAACCTA	-1.796058213	0.011243532	-2.472698373	0.238882851	-0.238172009	0.753274035	-0.73576933	0.142277558	2	4	5	2	10	6	5	18	19	25	20	38	76	14	6	5	3	12	38	31	19	13	22	35
CGAACCTC	-3.941043477	0.001470706	-2.063962697	0.658624884	-1.677661543	0.137161433	-1.52624804	0.315320196	0	0	0	1	2	1	10	26	7	12	14	4	2	4	0	0	4	8	6	21	2	9	9	14
CGAACCTG	1.760446335	4.34E-07	-0.160325248	0.095477124	1.593016196	1.02E-05	0.392365702	0.109654697	56	67	111	67	83	79	8	32	21	32	49	23	63	50	18	91	134	79	25	49	19	27	18	19
CGAACCTT	-3.68754918	5.21E-06	-2.733604405	0.442755309	-1.410143631	0.056529511	-1.109366411	0.277622673	0	1	4	0	3	3	11	21	29	43	13	39	1	2	11	4	5	5	21	16	14	18	12	17
CGAACGAA	-1.200605138	0.056428294	-1.82034555	0.23550221	-2.069478528	0.002843962	-2.023538436	0.304039856	1	13	9	1	10	7	8	19	6	49	17	15	4	5	0	2	1	9	19	12	16	25	9	14
CGAACGAC	-2.19592289	0.006322062	-2.363753866	0.192700899	-3.862708415	7.49E-06	-3.25943719	0.249118762	3	18	14	0	2	3	21	31	23	58	28	26	6	6	2	1	4	3	32	40	33	34	146	60
CGAACGAG	-2.518593723	0.00032931	-2.878937518	0.248764772	-2.061759627	0.004301979	-2.262205618	0.216438929	0	3	16	6	3	12	33	32	29	34	81	35	11	3	3	8	5	11	69	14	29	24	32	27
CGAACGAT	-2.635038928	0.000149742	-2.862224429	0.205628985	-3.291419472	1.97E-05	-2.145233442	0.335994252	2	2	18	14	3	5	17	89	22	92	40	48	1	4	1	0	2	13	39	21	45	48	34	28
CGAACGCA	0.475815521	0.321894675	-0.957058797	0.116404319	0.342444267	0.509131632	-0.435094622	0.130151761	3	26	41	32	35	46	14	16	18	9	62	40	39	42	16	28	18	13	27	24	9	33	23	28
CGAACGCC	-0.840931897	0.269239135	-1.846048656	0.211124081	0.513398603	0.527534115	0.023133078	0.23748668	11	9	13	7	2	3	13	30	6	7	21	12	28	14	4	16	14	5	6	7	4	4	3	42
CGAACGCG	-1.872229281	0.002139215	-2.639324137	0.159409582	-0.70653417	0.284284111	-1.343664412	0.17241504	5	16	23	10	6	7	34	32	32	51	59	57	9	19	7	8	9	19	10	39	19	28	17	16
CGAACGCT	-0.960730976	0.152204687	-2.08355274	0.126754483	-1.237142748	0.071328034	-1.603144292	0.120715752	15	26	29	14	14	13	18	44	26	88	43	38	22	36	11	25	13	11	29	85	34	56	54	60
CGAACGGA	-3.08591608	0.00011935	-3.28683171	0.256364734	-1.767387391	0.024810782	-1.834026412	0.171933448	0	2	3	2	6	7	14	34	25	40	64	35	9	4	4	17	10	4	30	19	24	33	43	35
CGAACGGC	-3.353298718	9.52E-05	-2.806074966	0.30459887	-2.534629758	0.00454865	-2.375173695	0.305905114	0	7	9	0	2	0	17	13	20	23	57	59	0	4	2	2	4	3	11	15	9	28	16	19
CGAACGGG	-2.253577073	0.004428104	-2.774413987	0.183067022	-2.183906012	0.007642348	-1.878523745	0.187014687	3	20	15	1	10	5	24	37	35	62	63	65	2	23	7	9	5	3	111	45	36	27	18	37
CGAACGGT	-3.408640022	1.87E-06	-2.880999962	0.169440965	-2.734885825	0.00023958	-2.408325305	0.182646951	0	30	15	0	4	2	78	93	52	111	91	116	5	3	3	4	9	16	73	52	40	57	33	40
CGAACGTA	-2.385393308	0.000788491	-2.67645989	0.186852424	-1.743030329	0.01482114	-1.945776109	0.175937057	0	8	13	11	1	4	16	24	33	50	40	49	20	5	8	8	7	6	45	62	11	14	59	27
CGAACGTC	-4.903870922	2.73E-06	-3.680321409	0.617337663	-0.209483517	0.81464807	-0.241971195	0.192661942	0	1	2	0	1	1	9	47	13	35	49	16	2	4	3	9	66	53	94	19	12	23	11	13
CGAACGTG	0.097542446	0.8556668	-1.156879903	0.068477569	1.302376117	0.010946089	0.119994027	0.078821193	52	88	159	102	44	80	111	55	57	77	156	70	61	105	103	91	131	160	85	65	26	36	54	53
CGAACGTT	-3.89796186	4.35E-09	-3.995289031	0.177396644	-3.293056148	2.28E-06	-2.852804803	0.200703149	2	7	7	7	9	7	29	254	46	87	177	116	3	6	6	3	9	5	83	56	64	49	47	69
CGAACTAA	-3.547512452	2.40E-05	-3.881716985	0.395135991	-1.541654382	0.041839621	-1.525142555	0.206217411	1	2	5	1	0	2	3	32	9	29	40	37	12	1	2	5	8	10	28	26	17	17	17	18
CGAACTAC	-2.398550872	0.019127504	-2.526555138	0.30122516	-5.045682188	5.73E-05	NA	Inf	1	2	8	5	2	0	11	14	10	18	39	11	2	0	0	1	0	1	7	6	7	14	87	19
CGAACTAG	-1.377894938	0.038513793	-2.304284238	0.115409528	-1.349807742	0.049055371	-1.573635451	0.120726323	22	27	23	23	16	11	40	51	33	79	142	54	60	42	18	22	11	4	11	314	50	23	25	63
CGAACTAT	-3.977037209	2.90E-08	-4.125406593	0.364522303	-2.761545669	7.36E-05	-2.399329851	0.273671727	2	5	5	1	1	2	36	46	26	28	88	55	0	3	3	9	3	5	32	32	26	40	24	26
CGAACTCA	1.709356422	0.000140641	-0.155610116	0.094233513	1.089055931	0.02302645	0.014868629	0.127699816	47	75	150	81	80	61	7	33	24	42	56	14	17	30	18	64	51	40	14	22	8	17	17	40
CGAACTCC	-0.027763834	0.975670456	-1.143058674	0.181213456	-0.604829196	0.514220246	-1.107194211	0.210166848	2	44	36	5	5	3	13	19	13	23	6	16	3	5	2	20	11	2	7	7	7	31	5	16
CGAACTCG	-4.485816903	1.79E-09	-3.713913424	0.298174826	-2.255540651	0.001259288	-2.261834469	0.217330091	0	4	12	3	0	0	40	40	28	75	115	146	2	13	4	4	8	6	14	37	32	64	29	17
CGAACTCT	-2.063925697	0.002790779	-2.560025344	0.136060156	-1.526847886	0.033742993	-1.558508948	0.150712975	0	23	19	4	22	6	28	76	30	52	98	65	7	13	11	14	18	7	107	33	30	35	18	26
CGAACTGA	-3.06085158	4.55E-05	-3.087289467	0.223155059	-1.684278389	0.025341295	-1.5425631	0.193964468	2	1	14	9	0	2	35	32	32	27	37	75	1	6	6	8	4	17	47	21	12	39	19	22
CGAACTGC	-3.868664061	9.93E-06	-3.676856479	0.227567697	-2.606502033	0.002821913	-2.692755279	0.186896461	0	5	3	1	7	6	43	94	41	71	83	40	23	1	3	5	5	3	163	33	30	24	25	24
CGAACTGG	-0.610412634	0.298063974	-1.662108731	0.111672716	-0.495423212	0.431711211	-0.903294717	0.136069005	27	28	24	11	25	32	20	83	11	71	44	58	10	1	20	10	31	49	38	32	24	30	15	63
CGAACTGT	-3.05505468	0.000674175	-3.200506118	0.253551522	-3.666504559	0.000158935	-2.751647192	0.326875092	2	1	6	1	3	10	17	37	23	52	62	43	5	0	0	1	4	5	34	27	37	36	25	42
CGAACTTA	-1.50804976	0.04716711	-2.247214949	0.160192812	-1.06949634	0.174986207	-1.23893471	0.135847711	13	3	22	19	5	1	30	24	26	57	20	46	24	14	10	9	7	39	33	33	17	91	37	32
CGAACTTC	-2.845264737	0.011768981	-2.953883005	0.383276105	-3.079012258	0.010279239	-2.012266883	0.391623997	0	6	1	0	2	3	20	15	7	19	11	24	0	2	1	1	1	4	6	2	37	7	9	17
CGAACTTG	-1.62189042	0.008577918	-2.512221051	0.086717783	-2.240119789	0.000456667	-2.154599371	0.091129861	35	20	60	19	32	28	82	98	77	129	139	168	8	38	12	15	53	59	90	120	128	208	207	156
CGAACTTT	-3.300922828	1.65E-05	-3.535345612	0.355187579	-3.52702237	4.32E-05	-2.700966026	0.407498372	1	5	4	3	5	1	33	17	30	50	62	19	1	0	0	3	3	4	27	26	23	32	6	25
CGAAGAAA	-2.599405266	0.000106322	-2.896922308	0.280657627	-2.494977306	0.000241333	-2.491746175	0.22320426	4	5	2	1	8	5	4	40	27	38	25	62	5	10	4	8	2	3	69	49	20	34	23	23
CGAAGAAC	-4.455172304	0.000444244	NA	Inf	-4.101097576	0.001737825	-2.256173014	0.635953729	0	0	0	0	0	1	1	1	5	19	6	13	0	0	0	0	1	1	8	11	3	9	4	9
CGAAGAAG	1.933803336	0.001354097	-0.208022942	0.097216205	0.274922619	0.691647853	-0.545638223	0.108634359	50	360	245	48	18	49	20	32	21	45	49	44	54	35	28	42	41	15	57	58	25	20	36	17
CGAAGAAT	-3.009386396	7.07E-06	-3.694248286	0.294644822	-1.924744644	0.007642348	-2.154407281	0.495488026	0	8	9	5	5	1	21	66	28	47	42	37	8	3	0	3	2	5	15	14	12	17	14	15
CGAAGACA	0.860488068	0.016356026	-0.806224635	0.073748324	1.191064348	0.001474138	0.186121462	0.090694734	65	87	109	64	77	104	32	38	45	58	65	98	112	75	49	57	88	84	39	32	57	41	21	38
CGAAGACC	0.897511503	0.072153278	-0.938374766	0.108745039	1.774148608	0.000698294	0.397930636	0.13414249	100	29	39	30	24	35	18	19	21	26	58	43	30	31	16	41	109	75	41	12	9	8	14	14
CGAAGACG	-1.682910088	0.00140262	-2.733788898	0.211476079	-1.968960056	0.0004428	-2.248463201	0.215989642	7	9	16	6	2	11	8	32	26	48	43	34	10	5	4	4	8	7	14	41	17	35	23	39
CGAAGACT	0.90996319	0.036330031	-0.689543856	0.053109098	1.509485449	0.00087622	0.356941336	0.079146874	94	368	343	106	103	115	30	210	70	116	141	81	170	132	55	81	186	137	28	49	52	29	55	76
CGAAGAGA	-2.494677641	0.004150518	-2.586781768	0.294971081	-2.849158183	0.002704664	-1.575923243	0.370545794	2	8	7	3	1	1	5	23	11	24	53	30	9	0	0	3	0	0	26	26	16	10	14	7
CGAAGAGC	-4.371416275	8.92E-08	-4.164305255	0.248538923	-2.569578251	0.001071383	-2.215650435	0.160915429	1	4	10	1	3	3	63	50	59	108	65	124	4	6	5	3	9	27	98	77	41	45	46	53
CGAAGAGG	0.433111288	0.308691283	-0.98175953	0.096854645	-0.983504968	0.0273179	-1.450635978	0.139924314	35	44	74	64	44	26	25	35	32	29	66	63	16	10	15	24	15	24	92	33	28	59	19	17
CGAAGAGT	-3.297342095	2.32E-05	-3.54575772	0.187771406	-2.363153621	0.002899462	-2.422106627	0.166799122	2	7	11	4	1	17	49	75	37	130	95	103	6	13	13	4	8	6	90	95	47	38	31	30
CGAAGATA	-2.182175816	0.003655282	-2.860011034	0.178655344	-3.382484078	2.55E-05	-3.001622458	0.192488234	18	12	11	3	3	4	21	47	34	48	103	35	6	7	1	1	12	6	146	62	19	39	72	44
CGAAGATC	-3.011520189	0.000308268	-2.950447237	0.161300491	-1.983004787	0.021691272	-2.019620847	0.151167215	1	3	7	4	22	10	40	160	33	80	87	63	13	24	4	5	7	6	55	65	45	32	29	35
CGAAGATG	1.271400784	0.000886749	-0.462204707	0.066332969	0.984344211	0.015030126	-0.00232158	0.090903302	92	124	310	217	90	62	62	66	46	63	59	103	114	107	48	35	55	73	42	56	56	36	24	34
CGAAGATT	-3.23581394	3.09E-07	-3.500213759	0.199622552	-2.891934834	7.02E-06	-2.631903049	0.189528401	3	7	13	3	4	5	55	67	41	82	46	49	10	4	4	5	8	8	43	128	62	24	21	53
CGAAGCAA	-0.943300592	0.074371673	-1.823015619	0.110210978	-0.558458234	0.318274146	-1.03432065	0.103270552	4	50	50	26	4	14	21	57	40	54	54	76	35	23	9	31	63	30	61	49	29	45	61	61
CGAAGCAC	-1.825279804	0.034093957	-2.602887253	0.153336662	0.846767049	0.362738872	0.387117153	0.213936353	12	2	24	10	11	2	8	15	102	29	25	30	2	92	17	1	3	3	26	18	13	13	3	6
CGAAGCAG	1.696921123	2.52E-06	-0.162415358	0.080562801	1.140428784	0.002503665	0.193970382	0.103694295	61	135	251	156	68	108	31	47	30	39	66	52	50	34	32	71	120	107	32	49	26	33	38	28
CGAAGCAT	-1.271587138	0.028978411	-2.26052467	0.116314256	0.385166043	0.542647509	-0.290257515	0.088584363	13	12	39	21	40	21	39	59	45	91	118	73	9	16	8	329	172	28	78	43	36	218	50	42
CGAAGCCA	0.031142305	0.957782581	-1.289561413	0.138358615	-0.965930216	0.073857816	-1.226589749	0.099375769	20	9	13	14	26	35	12	36	24	26	21	22	10	37	13	51	46	34	12	22	79	101	91	86
CGAAGCCC	-0.361221566	0.633069881	-1.419919275	0.192647987	0.57534675	0.508579687	-0.195579525	0.352024885	4	25	24	7	7	8	27	7	4	35	15	11	4	4	3	0	8	15	3	9	2	6	4	1
CGAAGCCG	-0.352629534	0.442983916	-1.635110092	0.143176466	0.182688129	0.741739861	-0.462337059	0.213441736	17	17	25	17	26	11	8	60	15	34	13	43	18	9	5	8	11	13	16	7	10	10	13	7
CGAAGCCT	-0.138265605	0.786620734	-1.316154896	0.06830685	0.658285911	0.193045317	-0.273605397	0.081634053	56	99	203	112	17	41	77	110	63	70	131	167	115	118	51	59	64	71	50	69	57	61	48	60
CGAAGCGA	0.85202483	0.097458497	-0.763225369	0.111265499	0.293918696	0.602349603	-0.486472726	0.106790374	36	48	47	40	31	34	20	40	13	29	12	39	61	51	22	47	35	19	25	83	28	26	27	33
CGAAGCGC	0.423943979	0.480617874	-1.136557173	0.127246383	-0.29256843	0.658610778	-0.908165799	0.153474643	48	41	31	7	11	28	15	28	16	35	10	48	13	12	21	19	13	10	53	26	18	13	15	15
CGAAGCGG	1.56533408	1.03E-06	-0.187285481	0.066977072	1.553631376	5.84E-06	0.456464949	0.093456376	85	175	308	208	88	109	51	20	54	71	79	89	61	39	42	116	154	139	36	19	28	43	30	51
CGAAGCGT	1.456762428	0.00026734	-0.379009446	0.074037951	1.218265849	0.004354091	0.312544276	0.11268615	88	286	328	103	42	57	41	52	32	77	57	90	50	51	26	44	102	81	29	31	21	40	21	25
CGAAGCTA	-0.307990023	0.679170074	-1.718204431	0.128760423	-1.717083891	0.018150523	-1.60378734	0.137169082	67	20	18	13	6	16	22	39	27	50	36	59	34	22	8	13	10	11	30	25	84	94	78	34
CGAAGCTC	-2.067546969	0.003581912	-2.875149333	0.185177032	-2.013230825	0.006931327	-1.728308046	0.213317821	16	8	8	7	3	2	45	48	27	33	35	19	2	6	10	3	8	5	77	24	20	16	23	19
CGAAGCTG	2.241325007	4.71E-12	0.126657699	0.109963331	1.071553683	0.001453054	0.181315716	0.13049999	92	60	147	96	57	67	7	29	13	26	36	21	28	36	19	32	60	72	21	22	32	18	18	16
CGAAGCTT	-3.848903926	1.28E-06	-4.200032861	0.218484119	-5.049480132	4.09E-09	-2.789457669	0.298771546	5	6	3	2	6	7	36	81	35	99	130	183	6	1	0	6	4	3	34	39	431	67	21	42
CGAAGGAA	-2.315673794	0.014779598	-2.171188289	0.399493711	-2.411974371	0.011633353	-2.076324081	0.260949002	0	0	6	1	3	7	12	15	20	9	14	16	10	2	0	3	6	2	46	36	7	10	14	27
CGAAGGAC	-4.28749049	0.00011331	-3.682276816	0.72982877	-3.010139957	0.002736232	-2.586583023	0.31935273	0	0	1	2	2	0	12	21	5	25	16	44	4	3	0	0	3	4	45	5	13	15	26	18
CGAAGGAG	-2.024600097	2.40E-07	-3.085502168	0.122382628	-2.05485339	5.90E-07	-2.558129404	0.131945599	12	17	43	16	37	18	107	107	71	117	106	128	25	17	6	33	21	21	100	78	44	141	97	112
CGAAGGAT	-3.397224239	3.87E-08	-2.981774358	0.210375274	-2.582621081	7.35E-05	-2.872816697	0.266198133	2	2	5	1	12	12	85	47	36	92	54	112	5	4	5	7	3	4	40	33	32	24	31	39
CGAAGGCA	-0.553129628	0.273343073	-1.84976622	0.10718553	0.673740991	0.193663658	-0.138452791	0.103944761	18	22	36	23	47	19	9	33	31	55	154	35	113	46	36	27	37	28	51	39	35	20	25	44
CGAAGGCC	-3.155971581	4.74E-07	-3.065337588	0.229873623	-3.531242443	1.35E-07	-3.067488552	0.207915622	3	5	4	3	0	16	33	77	30	92	61	46	3	3	2	2	7	9	33	54	55	44	52	88
CGAAGGCG	1.755587194	1.33E-05	-0.206976793	0.097688166	0.750781531	0.084572577	-0.157349476	0.125719283	38	24	269	235	30	36	16	37	20	50	54	32	48	51	23	34	31	24	21	31	20	24	23	25
CGAAGGCT	-2.075628366	0.000740203	-2.735667902	0.139756103	-2.309851553	0.000332164	-1.547721172	0.168159326	4	12	19	13	22	8	45	54	80	49	77	47	2	6	2	27	18	12	36	39	158	47	23	31
CGAAGGGA	-3.323752095	5.78E-05	-3.085559301	0.314212426	-1.844953937	0.023383704	-1.852665669	0.195818188	9	1	4	2	2	1	15	64	29	39	42	50	6	17	6	8	3	6	52	35	26	28	26	29
CGAAGGGC	-4.485511498	3.88E-09	-4.341560628	0.323296843	-2.456137208	0.0003175	-1.979342599	0.193692945	1	1	3	3	1	4	46	33	24	81	65	107	6	3	1	1	21	18	62	33	77	34	21	53
CGAAGGGG	-1.973958122	2.98E-05	-2.853960731	0.140811418	-1.823449195	0.000217724	-1.959523135	0.13392134	6	23	33	18	23	24	68	83	71	96	144	102	7	18	8	17	35	27	80	60	54	121	50	69
CGAAGGGT	-3.760483981	7.88E-08	-3.645724632	0.212526644	-2.209178604	0.001401254	-1.940712104	0.184168653	4	1	3	1	7	12	48	47	50	116	55	186	4	4	2	11	19	17	35	89	44	26	29	60
CGAAGGTA	-1.971304938	0.002968797	-2.726141704	0.162384601	-3.269465077	2.76E-06	-2.565082116	0.145380076	11	21	9	2	13	8	36	25	48	71	48	69	6	13	4	17	7	8	314	63	33	42	42	157
CGAAGGTC	-5.162735522	7.33E-09	-3.996230832	0.297420718	-4.954922383	2.96E-07	-3.759860261	0.344352359	1	1	3	0	1	6	29	57	30	82	275	86	0	4	1	0	3	1	44	33	29	29	90	82
CGAAGGTG	1.914224822	2.34E-08	0.016537964	0.042529174	1.365667386	0.000119171	0.188895535	0.062778034	310	404	518	284	551	437	71	129	82	119	217	202	192	267	85	182	151	329	106	144	59	90	69	56
CGAAGGTT	-3.995993629	2.05E-08	-3.576942563	0.214134633	-2.95142655	4.24E-05	-2.739521395	0.189300432	2	7	7	1	0	17	54	57	39	209	194	141	12	7	5	7	5	7	45	64	75	100	29	66
CGAAGTAA	-1.342243329	0.012469431	-2.126612663	0.160153114	-1.449531517	0.008571236	-1.555079215	0.15524129	8	16	5	2	18	15	15	15	24	49	51	60	11	17	3	5	21	19	44	52	24	60	18	28
CGAAGTAC	-2.611581983	0.003905303	-2.514728832	0.295393645	-4.516784392	0.000240429	-3.53759906	0.73495566	0	1	8	1	8	1	11	28	5	29	20	39	1	1	0	0	0	1	6	10	9	12	7	36
CGAAGTAG	1.067326972	0.017727634	-0.561073153	0.065177121	0.446300648	0.362169326	-0.437078277	0.08466228	109	116	219	144	54	121	62	68	47	86	63	81	53	57	41	77	166	112	62	194	54	36	19	55
CGAAGTAT	-4.257818476	9.10E-11	-3.809100936	0.287991787	-1.520086011	0.009082877	-1.197959072	0.190548529	0	1	5	0	7	4	21	36	40	127	118	60	2	3	4	23	18	12	54	31	16	17	31	55
CGAAGTCA	1.467912757	0.000350571	-0.302524686	0.118322222	0.207655697	0.660576423	-0.586268571	0.136965715	19	33	82	69	48	38	6	23	10	33	23	32	36	35	13	22	16	16	50	24	10	20	22	15
CGAAGTCC	1.439165645	0.006932545	-0.283404645	0.087169265	0.957524442	0.095729802	-0.128576157	0.130770996	35	52	139	114	61	82	19	22	31	49	38	48	28	49	28	44	16	22	13	40	26	7	12	16
CGAAGTCG	-2.064491543	7.22E-05	-2.881902504	0.152752658	-2.246017211	5.01E-05	-2.190326306	0.157541893	14	15	16	10	14	6	40	27	62	66	73	104	8	13	4	9	13	9	49	104	39	24	35	49
CGAAGTCT	1.475509521	0.000368779	-0.258376779	0.070902228	0.626456007	0.155485872	-0.208960373	0.088910766	128	147	169	67	140	110	46	55	29	46	48	98	73	110	51	64	78	66	22	25	106	37	54	65
CGAAGTGA	-0.294585462	0.582193042	-1.516330257	0.083715952	-0.132577958	0.824586301	-0.808385255	0.108398464	26	35	73	64	21	48	34	27	67	103	94	57	27	76	20	29	20	12	54	69	31	31	20	33
CGAAGTGC	-3.190234139	3.87E-05	-3.089658063	0.170804026	-3.545557895	1.77E-05	-2.650396294	0.209686337	2	22	16	5	3	0	88	90	36	79	50	78	4	0	2	7	9	7	50	36	37	27	16	224
CGAAGTGG	1.081149285	0.00232143	-0.576430104	0.045928599	1.141147413	0.002098481	0.083099608	0.065628745	274	165	360	298	204	191	169	120	72	177	128	144	127	136	87	130	234	313	77	80	42	111	130	68
CGAAGTGT	-1.874378533	0.001446838	-2.553873408	0.08779557	-1.422359767	0.021017755	-1.659887426	0.106711504	14	21	56	69	16	12	67	85	116	170	203	168	24	18	21	21	23	30	159	92	39	48	60	53
CGAAGTTA	-0.991063883	0.055692748	-1.849360583	0.119501578	-2.042282913	9.88E-05	-2.114635423	0.103444402	4	45	30	6	24	19	38	36	35	56	72	41	22	46	18	28	15	16	116	416	43	39	73	41
CGAAGTTC	-2.932893202	8.06E-07	-3.336848034	0.157038905	-2.3524425	0.000155331	-2.327403012	0.172576062	19	5	13	5	7	2	75	57	66	85	59	109	5	8	8	7	7	8	44	33	52	36	40	51
CGAAGTTG	1.006700017	0.009748023	-0.623028166	0.056573984	0.40595695	0.338579836	-0.493578764	0.073261108	58	166	201	116	219	162	32	60	103	145	102	99	118	88	62	68	73	147	220	100	30	49	65	44
CGAAGTTT	-2.085926223	0.002270803	-2.510011408	0.094548677	-1.137593063	0.115755611	-1.514582704	0.106765428	4	8	69	62	9	16	80	164	96	155	123	136	21	26	11	28	16	50	83	101	54	42	35	63
CGAATAAA	-2.254797891	0.004543091	-2.451814986	0.226891347	-2.208609416	0.010178053	-1.915673922	0.313575082	3	14	16	2	1	1	26	30	18	17	35	46	2	3	2	6	2	4	18	19	13	6	11	36
CGAATAAC	-3.895418509	0.000148311	-3.352902565	1.041050774	-1.603090544	0.084154701	-0.986744696	0.495762583	0	0	2	1	0	2	8	7	14	15	11	28	1	0	2	0	1	8	3	8	1	11	11	7
CGAATAAG	1.578728424	4.24E-08	-0.262107448	0.048809453	1.057706877	0.000441042	-0.000374466	0.070311292	175	343	379	196	316	257	48	88	100	204	121	100	176	230	92	86	71	91	72	123	49	67	46	67
CGAATAAT	-3.732991656	1.77E-13	-4.175086871	0.175844801	-2.235617011	7.39E-06	-2.295926653	0.117360138	3	13	10	2	16	10	35	86	85	139	326	254	11	24	5	16	30	24	87	83	64	101	134	82
CGAATACA	0.117112401	0.844161272	-1.246701682	0.134572898	-0.963133539	0.100944395	-1.227294554	0.147649017	28	30	35	24	19	11	18	14	8	22	51	59	11	10	4	18	25	16	19	26	13	13	87	12
CGAATACC	0.403977678	0.541832428	-1.183984888	0.13292462	-0.073482813	0.926769948	-0.844729676	0.201421367	9	22	44	14	8	63	2	33	23	36	26	20	14	6	5	7	12	6	12	8	7	12	10	11
CGAATACG	-0.298053482	0.592532641	-1.503746631	0.075997479	-0.790985436	0.163464572	-1.265769545	0.106112572	24	52	120	91	42	43	63	67	36	102	174	89	21	48	10	20	25	53	77	88	42	53	35	44
CGAATACT	0.960134887	0.034188578	-0.755834613	0.077872234	1.319182093	0.005534912	0.229537979	0.097980212	103	223	159	52	30	68	63	23	39	59	132	47	80	82	43	50	53	96	29	41	17	35	30	34
CGAATAGA	-1.511670142	0.002530088	-2.432925404	0.09179852	-1.4826627	0.004940948	-1.485293057	0.118343215	35	31	37	24	34	16	45	147	40	137	144	124	21	15	2	16	32	42	68	79	73	64	32	59
CGAATAGC	-3.548442671	5.49E-05	-3.400587225	0.291110649	-2.3800873	0.008522823	-2.385031909	0.273303541	0	0	4	3	8	4	31	72	27	25	50	52	10	5	1	5	1	0	35	31	9	40	8	12
CGAATAGG	0.935454146	0.017825167	-0.72117185	0.066631344	0.762449427	0.070584209	-0.280016082	0.095695481	78	69	243	179	93	76	65	50	50	55	167	45	51	59	29	105	83	44	63	56	36	18	36	41
CGAATAGT	-3.027410321	1.22E-06	-3.200800213	0.098477465	-3.095232453	3.00E-06	-2.771397555	0.133016829	15	16	14	8	48	21	99	174	165	323	267	262	8	15	2	11	22	17	145	161	63	78	104	145
CGAATATA	-3.266339337	4.98E-09	-3.51731405	0.166727234	-3.38683155	1.85E-08	-2.985663795	0.213073738	5	8	14	4	7	7	54	96	40	152	56	96	5	3	4	6	7	5	56	95	59	30	49	72
CGAATATC	-4.206598211	1.80E-07	-3.763972538	0.195798301	-3.769618508	7.53E-06	-3.210853399	0.235317499	0	6	1	1	12	10	66	126	70	184	126	140	6	2	7	3	3	4	189	86	37	39	36	70
CGAATATG	0.200099559	0.593616187	-1.147089931	0.057084036	0.264374843	0.510290088	-0.53311143	0.083107898	35	72	170	108	161	126	60	95	65	181	146	168	72	96	24	76	55	66	89	68	46	49	70	39
CGAATATT	-3.004882894	3.70E-06	-3.296270786	0.153498408	-1.765715396	0.00635776	-1.513265238	0.128497489	3	16	25	7	1	5	49	42	101	95	74	79	5	19	1	52	23	6	62	47	92	66	59	54
CGAATCAA	-3.14139531	4.17E-05	-3.450391921	0.336933151	-2.260386692	0.002155702	-2.11047124	0.253072694	1	5	3	2	1	4	20	22	17	62	27	17	6	1	7	6	5	4	41	35	19	37	15	28
CGAATCAC	-4.388626978	4.77E-06	-4.655311038	0.508901104	-3.043170686	0.001288441	-2.319352565	0.321157209	0	3	3	1	2	1	10	34	20	35	64	89	0	2	2	1	5	4	34	12	8	24	13	44
CGAATCAG	0.45180056	0.262716223	-1.103216137	0.080461272	1.362737155	0.001095703	0.334687915	0.112219047	51	52	90	59	71	68	55	61	22	72	86	41	31	53	33	75	75	92	31	33	22	18	15	40
CGAATCAT	-3.363697953	3.66E-07	-4.711738582	0.360467837	-0.532464025	0.424259607	-0.631453861	0.140094391	6	10	10	2	3	3	70	60	48	64	54	69	4	10	4	8	83	82	66	58	37	43	32	47
CGAATCCA	0.096677296	0.853846339	-1.259271638	0.116062226	0.541364064	0.302458578	-0.276029939	0.129435972	8	24	43	25	33	34	15	17	35	19	65	27	46	35	15	20	24	24	33	24	18	19	9	28
CGAATCCC	0.768871563	0.254373221	-0.692610146	0.138579765	0.821743331	0.267388277	-0.050417795	0.227397621	6	3	25	24	71	17	5	18	5	41	39	10	14	9	5	12	13	22	9	10	14	5	3	5
CGAATCCG	0.241183814	0.626305392	-1.219901095	0.088012494	0.029856682	0.957982063	-0.636844261	0.12334677	33	60	84	41	32	64	28	52	37	86	73	31	33	30	31	21	17	20	33	18	25	71	15	20
CGAATCCT	0.800509876	0.15003162	-0.837034544	0.106638049	0.447555441	0.461626302	-0.444572502	0.133714042	35	35	42	12	100	33	12	19	24	37	45	54	18	13	26	28	29	60	42	42	17	12	19	21
CGAATCGA	-2.306390034	0.000610454	-3.016203815	0.164916202	-1.085373042	0.114922654	-1.51280479	0.140190182	2	8	13	6	10	9	16	22	67	50	52	55	11	36	9	17	16	8	64	29	44	29	34	33
CGAATCGC	-3.204296861	4.29E-05	-3.034718107	0.21421658	-3.077020461	0.000159361	-2.59277418	0.224610618	5	17	8	0	1	1	41	51	48	89	31	46	7	3	2	7	4	5	67	109	31	17	24	29
CGAATCGG	1.218429948	0.000334428	-0.496456401	0.059675938	1.0880073	0.002076429	-0.030088751	0.070608723	144	156	314	198	66	177	46	143	48	95	130	55	102	67	105	167	177	163	81	78	27	92	80	75
CGAATCGT	-2.792144622	3.06E-08	-3.328905128	0.144257742	-3.027012071	1.27E-08	-2.356533321	0.175883643	19	14	17	9	8	4	47	111	76	136	105	112	6	7	8	12	14	10	292	131	36	33	44	44
CGAATCTA	0.716959581	0.31143357	-0.691662154	0.253772051	-0.266793746	0.725859399	-0.961633751	0.170905178	17	31	26	3	3	2	2	13	3	14	12	14	3	11	16	18	19	11	13	38	7	16	19	23
CGAATCTC	-3.706546105	0.000118287	-2.706297387	0.41774171	-1.102854647	0.251584673	-1.152681391	0.257542676	0	2	1	0	1	8	12	61	20	48	22	27	1	2	3	0	21	15	6	16	7	25	5	38
CGAATCTG	1.519537636	5.01E-06	-0.361632537	0.066365969	1.491755997	1.84E-05	0.363996783	0.077681988	170	152	244	141	108	123	33	125	26	56	104	40	118	118	72	123	156	174	49	70	42	24	54	66
CGAATCTT	-2.43554979	0.000376757	-2.795956369	0.13212444	-1.650118061	0.021919729	-1.873068418	0.157426737	20	3	4	2	24	26	44	102	36	96	213	127	19	9	7	11	6	19	66	36	43	37	41	31
CGAATGAA	-1.952337487	0.000181365	-2.516144524	0.091869541	-0.780910269	0.161333808	-1.166395862	0.115017803	12	45	47	26	15	14	67	136	59	90	224	113	11	17	18	31	30	36	80	50	46	48	24	39
CGAATGAC	-3.312741633	6.82E-09	-3.453169794	0.121666983	-2.198996358	0.000181161	-2.216611416	0.132429432	7	22	34	15	9	3	70	143	99	162	155	368	12	15	6	19	19	11	45	54	67	63	97	83
CGAATGAG	1.555498555	7.37E-05	-0.204253226	0.047769625	0.866237429	0.035353407	-0.101815572	0.070570748	79	321	451	243	291	372	51	85	75	104	168	234	114	143	76	191	161	71	74	46	76	53	155	53
CGAATGAT	-1.644461329	0.002883906	-2.359624404	0.112849541	-1.922834975	0.000951014	-1.953744125	0.136097492	7	45	41	9	22	18	63	53	37	135	97	114	21	8	5	20	19	14	63	95	53	91	37	28
CGAATGCA	-1.208532512	0.013737791	-2.120642728	0.11582503	-0.794476476	0.122397632	-1.133181268	0.11786997	30	19	18	14	29	11	19	64	80	94	46	32	13	15	4	50	47	31	65	91	38	49	32	28
CGAATGCC	-2.505299075	0.000700533	-3.176014097	0.167211887	-2.074207495	0.006942341	-1.945920729	0.169931703	10	2	11	6	16	7	50	41	39	73	85	77	22	12	3	4	6	6	26	40	32	61	45	41
CGAATGCG	0.033847245	0.956625816	-1.223461967	0.076323715	0.19887754	0.760403876	-0.524320891	0.097416146	87	105	65	25	52	21	38	57	28	162	82	80	44	72	17	56	62	30	82	32	48	38	21	54
CGAATGCT	-3.429735971	2.01E-07	-3.726121494	0.178405074	-2.782193471	6.09E-05	-2.410764585	0.184608299	3	4	11	7	15	11	40	209	55	124	141	95	2	5	5	14	4	8	67	27	39	68	47	58
CGAATGGA	-2.927699123	2.93E-06	-3.237291846	0.13013308	-1.281011759	0.040438669	-1.662026657	0.096290111	5	12	32	18	2	3	42	142	60	87	123	122	37	15	54	33	17	17	170	103	57	72	86	93
CGAATGGC	-0.341047527	0.690754662	-0.948892429	0.119947056	-4.240974462	6.72E-06	-3.205703085	0.315848715	14	154	85	4	1	1	38	53	28	72	65	69	7	3	0	0	2	2	64	40	44	59	48	31
CGAATGGG	-1.703536998	0.003704481	-2.295884	0.098172322	-2.489343341	7.47E-05	-2.464778834	0.14322402	3	69	71	21	25	9	67	78	51	223	152	130	13	11	4	19	18	10	134	91	45	85	71	50
CGAATGGT	-4.068659497	3.61E-09	-3.923743157	0.14033561	-2.30006294	0.000911268	-2.105837288	0.128998708	3	12	20	13	3	15	207	169	95	158	389	200	8	49	15	8	5	8	114	80	60	83	90	123
CGAATGTA	-2.769300372	6.64E-05	-2.999660133	0.133094712	-2.581042331	0.000330403	-2.34873224	0.134353077	2	11	16	9	25	9	76	122	27	153	117	89	11	14	4	11	9	26	88	79	56	82	109	71
CGAATGTC	-5.041233396	2.54E-08	-3.943783625	0.342324069	-3.262142928	0.000147282	-2.710979766	0.217479334	0	1	1	0	5	4	49	84	70	66	61	94	11	5	3	2	1	3	51	77	32	36	22	70
CGAATGTG	1.468792328	3.77E-05	-0.273173452	0.053538787	1.280568001	0.000519661	0.270281515	0.066087092	158	239	321	204	218	169	77	76	42	147	103	116	306	183	82	58	229	240	155	120	57	46	61	76
CGAATGTT	-4.290174519	7.15E-12	-4.09752778	0.183879539	-3.071272546	6.78E-07	-2.542190053	0.173086321	8	10	8	1	1	2	73	137	73	151	126	101	3	11	0	5	8	25	71	81	42	71	126	59
CGAATTAA	-1.722836867	0.003905352	-2.265052145	0.148220589	-1.235620974	0.04100139	-1.418262097	0.121889565	2	3	35	20	4	13	21	42	32	71	61	50	13	83	11	14	11	3	106	62	50	50	47	49
CGAATTAC	-3.250468761	0.000167006	-3.153336432	0.178214376	-3.636730084	9.39E-05	-3.007117031	0.256327441	2	15	6	0	8	6	41	55	40	86	109	85	0	1	3	7	5	3	57	28	43	46	63	35
CGAATTAG	0.433813151	0.27627371	-0.970163222	0.068309479	-0.272707833	0.52884615	-0.895492853	0.081980651	45	80	126	83	116	66	68	59	43	114	86	72	65	70	32	82	52	42	112	57	95	35	82	89
CGAATTAT	-4.487603622	1.93E-10	-3.68210312	0.313302137	-3.848760317	5.46E-08	-3.498556814	0.288941287	3	3	1	2	6	0	39	74	37	99	88	94	2	4	0	1	5	9	101	56	42	37	34	61
CGAATTCA	1.510322795	4.48E-07	-0.312266553	0.073903998	1.053452603	0.000713273	0.023135578	0.090812704	101	145	159	67	116	98	17	66	33	49	65	56	60	65	42	118	95	71	43	46	30	37	22	73
CGAATTCC	-1.28513389	0.051549052	-2.099462944	0.207209917	-0.032353466	0.966880344	-0.586264399	0.217858515	4	7	11	7	7	2	10	31	9	12	30	12	10	9	2	12	12	6	10	4	11	23	6	2
CGAATTCG	-2.955189776	2.03E-09	-3.438492067	0.140013858	-2.663975123	2.42E-07	-2.620770983	0.151744019	9	17	17	3	20	11	76	122	67	144	107	188	8	14	2	6	24	18	89	121	76	57	70	73
CGAATTCT	1.089432874	0.002253577	-0.581400736	0.075269294	1.052013895	0.005900643	0.091974653	0.105349834	76	54	119	60	123	121	19	38	58	75	81	46	51	52	29	29	80	82	16	33	21	14	30	59
CGAATTGA	-3.385133423	9.88E-08	-3.722545181	0.183718209	-2.438537697	0.000155345	-2.275191802	0.161598985	7	7	4	3	10	8	83	74	48	73	102	116	5	9	5	7	14	12	74	68	41	25	27	89
CGAATTGC	-4.124523203	3.94E-07	-4.085795446	0.165168455	-3.602710942	2.04E-05	-3.230308939	0.196168884	1	10	8	8	10	2	77	144	105	117	199	135	4	11	6	3	2	7	37	243	38	41	63	66
CGAATTGG	-0.473309511	0.228095778	-1.660299292	0.079571317	-0.472523875	0.258193957	-0.960715988	0.096651511	39	56	69	41	36	53	62	69	45	122	96	88	54	26	17	56	38	21	48	55	43	104	35	49
CGAATTGT	-3.865996166	8.01E-09	-3.631349894	0.15160172	-3.400239098	8.62E-07	-2.695869472	0.153881243	1	2	11	15	9	12	77	151	64	148	304	176	3	8	3	6	8	31	114	84	130	110	110	104
CGAATTTA	-1.205324913	0.094341223	-1.989709978	0.126033157	-1.72779175	0.020152773	-1.834133672	0.137990881	3	9	9	2	43	29	10	29	28	71	111	57	11	17	9	18	7	12	118	64	30	32	20	38
CGAATTTC	-3.956926268	1.80E-09	-3.814562052	0.194604995	-2.278505386	0.000435239	-2.146364038	0.156995748	1	3	12	12	4	2	47	148	61	182	94	60	3	4	8	13	16	11	48	56	46	62	48	46
CGAATTTG	-1.578269494	0.000379768	-2.333669448	0.115400264	-1.530378296	0.001162157	-1.737405606	0.141002456	11	8	43	27	20	9	48	38	34	66	90	133	8	12	14	12	15	19	70	31	43	46	34	49
CGAATTTT	-4.608269809	2.57E-11	-4.506145259	0.242198913	-2.58861356	9.94E-05	-2.312520948	0.180172216	2	2	8	5	3	2	90	36	56	96	224	110	4	3	4	4	7	19	63	71	40	24	24	58
CGACAAAA	-3.446557478	2.56E-08	-3.745991161	0.259618473	-2.560031842	2.76E-05	-1.931721377	0.195735869	5	5	6	0	7	5	18	32	20	39	101	198	10	2	1	1	11	22	51	53	45	73	33	37
CGACAAAC	-3.506516733	7.33E-07	-3.492497023	0.2741428	-2.467874552	0.000647449	-2.393004942	0.252188893	2	2	5	0	9	4	28	72	24	67	56	51	10	1	3	3	2	5	26	24	25	17	27	34
CGACAAAG	0.336771113	0.489914881	-1.219188832	0.127296175	0.113114163	0.838808482	-0.40942838	0.166274636	15	28	45	37	53	30	22	34	28	62	16	29	41	31	17	26	13	3	30	23	11	19	26	37
CGACAAAT	-2.101548493	6.83E-10	-3.149614609	0.121192453	-2.411889931	5.46E-11	-3.061188286	0.188306756	17	24	58	28	20	12	113	122	91	132	116	147	19	14	12	8	18	18	89	103	73	111	85	79
CGACAACA	-0.895942863	0.123119672	-2.162004593	0.13792509	0.466786148	0.44870745	-0.403875743	0.108209378	22	14	19	8	14	26	8	42	37	62	50	44	63	20	12	24	88	72	62	39	29	24	20	47
CGACAACC	-2.721473096	0.001806534	-3.274960238	0.2656813	0.143585551	0.882080578	-0.555717411	0.195378731	4	5	5	1	2	3	29	34	13	21	19	25	23	9	4	31	20	6	8	37	14	6	7	23
CGACAACG	1.169614178	0.018748376	-0.656202037	0.108649945	0.761440495	0.162077511	-0.116640591	0.156257554	83	51	50	41	22	48	24	34	31	28	2	29	27	26	15	33	33	12	12	15	12	16	14	30
CGACAACT	0.518315075	0.318699076	-1.163748471	0.128551195	-0.181951373	0.760374833	-0.844658693	0.152699204	23	22	31	17	14	92	14	43	19	30	44	21	23	26	8	14	18	16	24	32	18	26	16	18
CGACAAGA	-2.292585218	0.000318124	-2.29340567	0.174470928	-2.181254447	0.000747617	-2.091824984	0.156522078	1	5	27	18	2	1	33	40	30	45	67	56	30	7	1	11	2	14	73	88	27	35	54	55
CGACAAGC	-3.765199571	1.39E-05	-2.912910866	0.240503425	-4.333887666	1.14E-05	-3.431416919	0.346228598	0	8	4	0	8	4	94	19	43	84	80	22	4	3	0	0	1	2	106	33	22	35	10	28
CGACAAGG	-0.836707091	0.107438107	-1.938555829	0.091610876	-0.085248287	0.890395867	-0.847560901	0.130631686	10	44	94	38	29	20	25	138	41	74	77	89	59	40	6	15	21	19	20	69	14	33	25	28
CGACAAGT	-3.896429841	5.89E-09	-4.31807334	0.367422606	-3.317132825	6.17E-06	-3.179646477	0.428261707	5	7	8	1	0	2	65	51	26	78	103	50	1	2	1	4	4	3	28	25	25	25	27	36
CGACAATA	-1.491461946	0.030541143	-2.159848569	0.183542863	-3.800206632	1.82E-06	-3.123697782	0.305408323	7	10	21	1	9	7	10	9	24	47	40	48	0	3	2	4	3	3	60	41	32	19	55	32
CGACAATC	-4.386294857	6.25E-07	-4.11399551	0.456639558	-3.440027535	0.000109204	-2.714179923	0.3404339	0	2	2	0	0	7	23	30	25	55	57	95	3	1	1	3	3	2	28	35	18	28	15	38
CGACAATG	0.441935128	0.265885787	-1.096939279	0.0794725	0.864768876	0.035073695	-0.111716641	0.100746655	78	94	117	37	35	100	18	44	55	148	99	54	29	108	40	35	69	70	34	52	38	27	16	53
CGACAATT	-3.242041383	7.38E-05	-3.506757696	0.191247153	-2.149383301	0.010074343	-2.037659528	0.178541409	1	5	10	3	3	17	26	73	52	87	120	81	6	16	3	2	18	12	73	42	28	53	48	29
CGACACAA	-0.879795505	0.033623605	-2.07868431	0.129833527	-0.671326019	0.118449546	-1.266200342	0.130879172	6	36	64	15	22	9	28	75	32	64	42	42	24	21	35	18	17	31	56	38	47	31	48	67
CGACACAC	-1.118409137	0.113313187	-1.958205523	0.127109453	-1.594000401	0.032811102	-1.965305655	0.223766841	4	21	26	4	45	21	29	22	45	71	65	82	10	9	9	7	8	7	25	29	18	23	47	37
CGACACAG	1.460976519	2.89E-05	-0.299989227	0.068710752	0.75793832	0.038282161	0.060864956	0.083731219	158	512	403	63	80	74	40	97	65	73	117	105	104	95	44	66	179	171	66	55	68	78	75	75
CGACACAT	-1.539789149	2.86E-23	-2.443914741	0.014068318	-0.876884372	9.40E-08	-1.325212618	0.032676024	1573	2269	3127	1587	1632	1589	4394	5872	4767	7869	7870	8698	2631	2126	1135	2185	2705	2922	5944	4856	3463	4515	4647	4857
CGACACCA	0.573558917	0.233387279	-0.897736822	0.105325459	0.416858831	0.420988328	-0.396708767	0.119713999	37	70	79	29	27	39	28	31	14	34	64	47	48	36	11	57	51	16	43	29	20	23	22	49
CGACACCC	-0.028864515	0.973181382	-1.312411471	0.188250852	1.423123753	0.086489894	0.116705009	0.232828859	0	7	33	24	7	15	14	17	15	2	20	20	14	6	6	35	21	8	4	9	6	9	2	8
CGACACCG	0.421250274	0.421824056	-0.980756481	0.104808848	1.192129847	0.029829142	0.044236758	0.177972258	27	30	74	40	55	32	41	37	16	23	45	53	14	31	16	48	24	21	7	9	6	12	20	23
CGACACCT	-0.195596177	0.63307738	-1.564663736	0.098661263	0.870801797	0.030865223	0.317225552	0.114418503	51	41	79	37	39	29	26	61	41	54	62	136	104	86	19	48	60	50	57	46	19	34	40	29
CGACACGA	0.527619533	0.231461471	-1.012474193	0.118054812	0.895465899	0.048397954	0.029858779	0.141839309	37	35	41	25	29	39	25	39	12	43	13	38	33	29	15	36	54	49	46	17	27	9	11	20
CGACACGC	-1.26465748	0.032858551	-2.21327706	0.111928094	0.082522976	0.90637214	-0.587354501	0.119497837	10	25	31	15	8	42	11	41	48	119	61	114	52	28	6	26	29	30	38	28	20	27	21	45
CGACACGG	2.11352298	1.53E-07	0.24343339	0.074497002	1.016289043	0.01329853	0.068091392	0.086348878	79	306	334	162	174	127	56	55	39	46	37	45	36	189	62	47	217	219	56	57	19	208	31	45
CGACACGT	0.347743622	0.501937404	-1.07440626	0.070203167	0.910016841	0.080217639	0.047716904	0.086186485	86	71	125	66	64	127	55	63	64	117	106	106	84	137	81	63	65	95	51	47	52	48	49	83
CGACACTA	-0.779381461	0.18617506	-2.148400601	0.132285803	0.97951354	0.096586264	0.02696613	0.091787136	22	15	40	15	15	11	10	31	55	38	50	39	43	38	11	75	200	141	45	45	33	39	64	36
CGACACTC	-2.168513462	0.002837483	-2.833518639	0.176591618	-0.659252103	0.393393738	-1.177024229	0.14608081	5	4	17	8	5	8	10	67	37	32	54	31	15	7	13	18	21	22	18	27	28	24	14	66
CGACACTG	0.041178052	0.937152975	-1.324988646	0.089400791	0.732927846	0.157191025	-0.040738834	0.141537972	30	22	91	79	58	33	37	77	40	71	55	70	38	32	14	21	55	42	44	33	18	14	14	14
CGACACTT	0.329454253	0.433925192	-1.095938131	0.059201103	-0.297964376	0.505105793	-0.88114699	0.065707793	104	151	243	139	64	79	50	113	80	125	150	205	63	116	91	117	142	94	290	92	113	219	71	138
CGACAGAA	-3.004827978	5.91E-05	-2.572316973	0.546269104	-2.720444483	4.58E-05	-2.411732416	0.232815757	1	3	3	1	3	1	8	15	19	34	15	19	1	7	2	3	14	9	18	15	28	75	52	61
CGACAGAC	-4.631566813	6.14E-10	-4.342592326	0.296877576	-2.688295588	0.000300884	-2.567975421	0.262156861	1	5	5	6	1	0	26	149	33	107	86	123	5	1	3	5	5	4	35	20	29	28	21	38
CGACAGAG	-2.36014313	3.18E-09	-3.415471951	0.123441237	-1.626901641	6.20E-05	-1.952295932	0.111199455	7	22	52	39	16	22	66	204	73	242	180	174	18	44	16	40	37	23	132	169	71	67	70	127
CGACAGAT	-2.36739264	9.86E-07	-3.155156194	0.224875429	-2.514396924	4.56E-07	-2.007656624	0.214712554	5	6	20	8	14	11	71	34	53	49	67	77	12	4	5	12	23	14	45	206	55	49	37	58
CGACAGCA	-1.507806371	0.008640593	-2.106749716	0.177362745	-0.718477604	0.228734113	-1.258181776	0.158654887	3	3	14	16	9	11	31	33	17	33	49	19	20	13	29	5	8	4	25	77	26	17	10	24
CGACAGCC	-4.108704242	3.45E-08	-3.591173093	0.219889901	-2.323969402	0.002680022	-1.683808365	0.263438261	0	9	5	8	0	7	163	136	20	84	44	59	3	2	0	12	6	4	41	17	39	17	13	19
CGACAGCG	-0.926446969	0.079507561	-2.020384201	0.127753962	0.201598045	0.729779716	-0.548722523	0.099227984	20	25	29	11	20	12	22	23	37	90	63	32	71	103	23	17	26	34	114	63	20	44	16	28
CGACAGCT	-2.358808284	3.40E-05	-2.859181824	0.15317436	-2.024126765	0.000548854	-2.169886465	0.168372867	5	17	18	11	5	7	32	53	39	38	90	119	10	25	8	3	11	7	33	57	32	35	75	62
CGACAGGA	-3.66215532	6.68E-10	-3.912662956	0.200382018	-3.301029259	4.54E-08	-2.52955723	0.184111778	4	12	6	2	4	7	33	99	41	94	152	129	4	3	2	7	15	13	140	95	43	51	63	93
CGACAGGC	-0.717102049	0.517073426	-1.337378736	0.126037937	-3.497807819	0.002827585	-2.487059296	0.311883992	3	133	83	2	3	1	27	30	72	51	106	55	0	0	4	3	0	5	36	20	36	27	23	30
CGACAGGG	-3.399541315	3.72E-08	-3.671475679	0.128961193	-3.380083364	1.57E-07	-2.9887008	0.147870931	9	29	36	6	4	5	70	225	114	170	237	152	6	5	3	12	21	28	137	65	45	52	400	102
CGACAGGT	-3.963992112	2.71E-08	-3.138579277	0.326383592	-2.047853358	0.001955053	-1.73318685	0.202108981	5	3	9	1	1	0	19	29	23	89	93	101	8	4	3	5	3	28	36	54	55	20	34	25
CGACAGTA	-3.456581132	5.87E-10	-3.578136386	0.18025414	-1.511351793	0.004222882	-1.515526352	0.120459303	2	5	9	3	8	15	117	81	57	77	72	91	5	10	11	68	39	11	118	92	45	63	63	98
CGACAGTC	-4.776583333	2.34E-10	-4.968983918	0.35761221	-3.153602241	1.26E-05	-2.416632543	0.237768626	0	4	3	1	4	2	37	68	39	77	143	96	0	6	3	10	3	1	55	48	49	29	21	38
CGACAGTG	0.432518153	0.345583927	-1.056862758	0.046390953	0.061423181	0.907269582	-0.592390858	0.062813903	154	105	191	126	262	232	93	172	108	195	243	187	212	151	73	71	98	166	477	122	81	63	61	97
CGACAGTT	-2.877344539	5.66E-06	-2.983335705	0.101203844	-3.680537047	6.26E-08	-3.251346079	0.150607348	6	3	31	27	52	11	99	189	160	232	158	311	15	11	11	13	7	3	118	419	111	106	68	140
CGACATAA	-3.114189317	1.08E-07	-3.740659353	0.279114341	-2.019605068	0.000205516	-1.267816492	0.137590348	4	7	8	3	6	3	36	30	25	52	110	69	5	19	10	30	32	14	362	65	20	36	35	38
CGACATAC	-3.797141251	1.87E-06	-3.706652639	0.246210835	-2.933611624	0.000409524	-2.961345906	0.26624263	3	5	7	4	0	9	120	39	54	48	45	87	4	5	2	3	6	5	41	27	32	34	32	46
CGACATAG	1.424911958	0.001360417	-0.382662735	0.059614973	-0.400659785	0.40874283	-0.728324861	0.069749369	97	385	449	165	34	144	47	55	87	103	70	129	114	100	60	156	140	110	78	739	79	72	39	54
CGACATAT	-2.397193075	1.85E-07	-2.955982027	0.138392026	-2.920503296	5.29E-10	-2.840154057	0.116416362	9	23	31	7	8	29	51	59	56	161	172	181	10	13	19	37	23	17	71	273	162	176	170	202
CGACATCA	1.203018257	0.000870025	-0.454824694	0.069802397	1.631479099	2.47E-05	0.457916942	0.096346273	89	125	153	91	121	111	62	58	30	88	58	48	88	62	38	81	143	112	24	24	34	38	33	29
CGACATCC	1.655755539	0.00178573	-0.065739513	0.155712881	0.380048449	0.53199475	-0.195557549	0.192991793	16	31	76	41	30	15	9	6	8	19	18	14	10	16	15	12	10	12	9	5	14	19	9	12
CGACATCG	-2.979557254	8.53E-08	-3.428306301	0.195572269	-1.866500227	0.000993702	-2.108847521	0.200851089	1	5	18	10	11	6	41	65	33	80	116	136	22	3	6	4	9	11	21	41	34	34	38	59
CGACATCT	1.544211356	0.000212033	-0.335189573	0.100140729	1.635540874	0.000131659	0.552104861	0.094256587	98	89	104	57	28	56	17	20	20	49	35	40	107	93	47	100	119	101	43	34	22	31	32	45
CGACATGA	0.788475169	0.068176899	-0.750901464	0.074694492	0.338958666	0.470758211	-0.409570976	0.075333005	68	171	188	60	52	38	41	53	44	66	54	102	148	120	54	50	44	86	86	73	107	81	48	54
CGACATGC	-3.289466203	3.82E-06	-3.571670716	0.170086387	-2.074739419	0.004512572	-1.917916779	0.178055918	2	10	6	5	13	6	34	72	56	135	105	114	4	25	1	8	5	8	68	33	21	73	20	22
CGACATGG	0.65654682	0.04366648	-0.855386811	0.072280486	0.823033811	0.016464276	-0.172093163	0.094431708	41	136	168	67	53	100	43	38	40	96	101	93	41	32	52	60	97	98	72	43	27	37	37	36
CGACATGT	-2.992794354	2.58E-06	-2.744581297	0.150355742	-2.279896725	0.000604468	-2.593008303	0.184181026	4	5	5	2	24	30	91	137	59	180	115	132	10	9	6	11	13	11	61	68	42	72	27	65
CGACATTA	-1.091040774	0.02805555	-1.991984947	0.119966777	-0.231256876	0.67504694	-0.872651635	0.103845514	15	25	35	16	5	24	35	45	29	50	75	56	47	57	14	26	33	29	71	57	40	42	24	40
CGACATTC	-3.286762153	5.27E-08	-3.604056477	0.141413116	0.015385934	0.981731178	-0.756296448	0.080027368	13	4	10	8	10	20	101	100	67	110	275	167	26	41	22	257	120	22	166	92	34	95	89	81
CGACATTG	0.834343302	0.047668647	-0.746325475	0.069806398	-0.527866197	0.242772175	-0.877213746	0.091114124	68	55	176	147	34	166	44	84	43	83	110	63	43	82	32	38	46	62	43	29	187	67	77	54
CGACATTT	-1.339082787	0.012188259	-2.336653534	0.075489758	-0.641544776	0.263882149	-1.255612026	0.087224417	9	35	56	32	71	64	76	70	94	214	136	244	59	29	50	56	26	28	96	124	71	56	58	84
CGACCAAA	-3.746060775	2.53E-07	-3.938687768	0.312528165	-3.844023226	3.71E-08	-3.08024323	0.219639843	1	1	5	5	1	2	37	32	26	53	33	39	3	2	4	8	5	3	39	28	24	191	35	107
CGACCAAC	-4.406481524	2.44E-05	-4.322103997	0.310624411	-3.156058475	0.002519119	-2.606497957	0.270329898	1	1	5	1	0	5	14	38	47	99	58	60	6	8	2	0	1	1	36	51	29	20	10	43
CGACCAAG	0.143998157	0.800907262	-1.275187005	0.081429478	-0.098499194	0.874892104	-0.829954001	0.096979577	26	145	131	39	34	30	48	49	72	63	54	77	84	36	30	25	24	41	81	59	25	43	38	65
CGACCAAT	-4.685764061	2.44E-09	-4.498293762	0.328898732	-3.644755169	1.62E-06	-2.814477214	0.216859588	1	4	6	2	4	1	80	39	37	77	57	233	2	10	1	3	11	10	54	35	173	54	37	111
CGACCACA	0.551421432	0.361757019	-0.428894958	0.16455239	0.93219749	0.133614583	0.096984536	0.165925345	3	44	41	11	36	13	35	17	6	11	21	7	19	25	6	17	22	59	27	19	9	6	8	17
CGACCACC	0.600990772	0.414033034	-0.96968668	0.207697603	-2.213254828	0.002322446	-1.787121615	0.208291602	16	7	8	10	16	8	5	9	5	19	9	10	12	6	1	6	7	9	9	7	14	9	125	27
CGACCACG	-2.960366316	1.20E-05	-3.743865046	0.399343682	-1.460581274	0.034569031	-2.306894221	0.35174522	2	4	8	1	2	6	19	38	18	50	38	39	4	5	3	8	4	4	4	12	12	13	28	16
CGACCACT	0.008421808	0.988557785	-1.21629212	0.09042395	1.184053646	0.034753597	0.074221511	0.120279674	73	30	68	27	35	58	44	26	23	167	60	57	23	31	25	67	55	48	17	11	13	26	19	39
CGACCAGA	-2.036729744	0.007117458	-2.613167649	0.104116546	-2.007044764	0.010284698	-2.056582434	0.102734095	26	38	27	4	25	12	51	98	88	159	87	164	12	28	7	30	29	41	119	113	112	95	86	109
CGACCAGC	-6.178462665	3.84E-06	-4.847978883	0.722065027	-2.49534583	0.024122834	-1.959722188	0.294632542	0	1	1	0	0	0	26	26	22	43	32	29	1	7	3	5	3	1	26	15	27	12	14	39
CGACCAGG	-1.060114098	0.031137172	-2.05399399	0.081113605	-0.262868069	0.633102663	-0.905914376	0.088076342	7	65	76	30	42	36	36	66	71	152	192	102	22	138	34	53	39	29	98	72	55	62	83	64
CGACCAGT	-3.854604563	1.95E-06	-3.74769096	0.218519728	-2.769261591	0.000758812	-2.054751432	0.225549442	2	0	13	7	3	2	32	78	50	93	82	89	0	13	2	9	6	1	55	34	45	29	29	44
CGACCATA	-2.482924799	0.000229141	-3.029985783	0.184648487	-2.484561853	0.00034741	-2.329700546	0.182318839	2	10	9	5	12	2	16	38	32	58	45	79	3	2	6	11	11	8	75	43	36	38	41	37
CGACCATC	-3.209480466	0.000201764	-3.100061862	0.142508062	-3.371051323	0.000354016	-2.753944144	0.249055595	0	4	5	6	32	9	65	81	80	162	175	110	1	0	1	3	9	8	50	25	42	28	38	58
CGACCATG	0.139476166	0.814145472	-1.36952601	0.074910088	0.522506918	0.378099631	-0.35066505	0.073535007	154	93	85	41	31	32	34	91	54	137	61	133	53	64	33	198	174	135	154	72	67	60	61	96
CGACCATT	-2.493493463	9.27E-05	-2.925893033	0.151289545	-2.314966963	0.000454109	-2.025674195	0.160999709	10	8	31	13	3	5	30	112	29	91	67	106	2	9	3	27	16	9	88	61	91	41	39	38
CGACCCAA	-1.375930908	0.099332069	-2.179674978	0.280075242	-3.35054632	0.000187107	-3.282220701	0.368868725	2	6	1	4	8	8	8	5	10	34	20	26	2	4	2	3	2	2	16	25	26	33	44	27
CGACCCAC	-3.632164193	0.000970379	-2.947437457	1.060873876	-1.529936151	0.092782224	0.365256228	0.486469478	2	0	1	1	0	0	4	14	5	11	14	13	0	1	0	0	13	8	20	10	13	11	5	6
CGACCCAG	-0.581652126	0.230724763	-1.734986317	0.111356427	-0.151699875	0.784442659	-0.840219576	0.129659969	12	17	36	34	18	36	43	37	15	89	38	53	23	13	11	39	29	26	22	15	15	44	47	30
CGACCCAT	-2.856158172	4.01E-09	-3.767816135	0.30461587	-1.866496687	0.000134973	-1.509776389	0.323502601	1	11	15	6	5	0	24	30	42	66	64	76	11	1	3	2	13	13	36	22	37	28	21	27
CGACCCCA	-0.140139991	0.809692358	-1.559244038	0.106465137	0.043624632	0.945732927	-0.724940192	0.111517522	57	30	50	28	19	6	24	57	46	46	39	23	13	55	19	39	32	35	22	95	10	26	24	42
CGACCCCC	0.154507356	0.852448089	-1.188099488	0.161535455	1.879977191	0.021455074	0.564451553	0.235764471	23	10	40	24	4	2	18	14	11	27	16	14	52	33	6	12	12	2	8	2	4	7	5	10
CGACCCCG	2.020042262	0.008654832	0.137797531	0.241063987	-1.152822826	0.201121514	-0.857796473	0.572662382	4	94	90	5	0	4	7	16	1	6	8	5	5	6	3	2	0	0	5	5	4	6	13	9
CGACCCCT	-0.399517369	0.498527311	-1.46318915	0.100265588	0.837671641	0.164293603	-0.190949671	0.113178844	27	52	99	47	17	5	31	48	29	75	127	53	17	19	31	63	69	58	18	26	21	18	51	26
CGACCCGA	-1.591017894	0.00231265	-2.35733542	0.106900851	-0.518017972	0.352854451	-0.991291879	0.094148959	8	20	18	18	26	25	42	53	55	107	89	79	33	76	17	18	44	40	50	117	56	42	38	59
CGACCCGC	-5.085018271	3.59E-06	-4.261068589	1.02491657	-2.327934809	0.011981039	-1.74404871	0.356023655	0	1	1	1	0	1	12	21	35	22	24	33	1	2	0	3	5	2	17	9	14	12	12	5
CGACCCGG	1.348731028	0.001045343	-0.394017567	0.058547196	0.555826254	0.20499332	-0.271785748	0.067152569	156	136	233	150	288	112	47	140	58	65	90	97	46	94	108	119	205	189	112	43	148	89	95	92
CGACCCGT	-3.6001643	1.66E-06	-2.616020789	0.354507277	-2.172673754	0.00460292	-1.550310988	0.333444789	2	2	2	0	5	6	20	83	10	56	72	19	3	4	0	11	2	1	14	17	23	21	14	14
CGACCCTA	-1.535495973	0.041724706	-2.476195411	0.190169079	-0.538620427	0.509665324	-1.010266229	0.171893424	6	4	10	6	17	4	9	24	31	48	42	11	17	4	13	13	14	19	13	23	12	51	19	19
CGACCCTC	-1.822784525	0.05629922	-2.237975674	0.202519473	-0.301494856	0.778811893	-0.498243204	0.205287797	0	20	16	2	1	5	4	57	7	45	34	17	0	2	3	11	43	36	4	33	33	26	12	6
CGACCCTG	0.619225079	0.155334116	-0.901184345	0.065784422	0.893941253	0.04464817	-0.070050591	0.068987996	103	94	131	67	57	161	96	113	37	82	50	64	152	116	67	127	130	158	94	82	44	116	62	62
CGACCCTT	-1.300473791	0.077197445	-2.399988931	0.21847208	-1.352165589	0.078306106	-1.608925686	0.227213098	4	1	7	6	16	6	8	1	8	32	51	39	8	10	6	3	4	6	34	8	20	26	10	14
CGACCGAA	-2.442666238	0.001659855	-2.745792898	0.171662364	-1.930667369	0.014262273	-1.420538731	0.137564889	0	3	18	19	5	10	23	66	51	44	86	66	17	64	7	4	5	14	54	77	17	31	222	49
CGACCGAC	-4.449465843	1.49E-06	-4.484151284	0.507339902	-3.677187746	4.88E-05	-2.975463652	0.258488138	0	1	2	1	5	2	35	25	20	42	93	87	0	2	1	7	3	6	65	30	29	33	29	91
CGACCGAG	-1.154017926	0.082240134	-1.50323599	0.162783536	-2.28464919	0.001166761	-2.316051532	0.205843671	5	4	8	2	55	14	34	40	28	60	46	39	8	6	1	6	8	17	28	35	48	45	22	58
CGACCGAT	-3.122310453	1.23E-05	-2.800760186	0.217419451	-2.600705324	0.000520913	-2.460112912	0.278496976	2	11	9	1	5	3	32	22	39	74	40	94	4	1	1	5	9	6	43	27	29	37	17	19
CGACCGCA	0.224329494	0.660708698	-1.169471362	0.133887258	0.827040889	0.09324159	-0.010183958	0.114772432	22	23	40	15	25	20	14	11	15	60	31	20	62	61	21	33	38	37	30	25	32	23	24	24
CGACCGCC	-0.822507877	0.22390401	-2.021565881	0.126245915	0.702075614	0.332501506	-0.186813036	0.165163771	31	16	17	17	18	12	8	57	46	61	38	37	10	64	10	2	27	30	39	16	11	9	17	6
CGACCGCG	-2.288589943	0.001698215	-2.607262176	0.189015106	-1.959559345	0.009550748	-1.801927042	0.183898915	3	26	16	4	10	5	55	34	44	91	47	58	4	7	6	11	24	9	122	46	28	38	20	25
CGACCGCT	-2.871644596	2.45E-06	-3.431428022	0.119568801	-1.901057896	0.002297231	-1.909556712	0.128589445	16	18	33	13	7	6	56	120	139	173	106	140	13	7	28	11	14	19	65	174	55	54	49	56
CGACCGGA	-1.818630826	0.008181103	-2.181241148	0.1149209	-1.716122584	0.014499066	-1.901155728	0.089132363	9	9	13	1	35	36	51	76	43	132	73	88	23	31	25	57	32	43	104	89	82	96	268	143
CGACCGGC	-3.482077918	3.46E-07	-3.552038855	0.163561161	-3.950403755	1.93E-07	-2.959924965	0.257861775	3	11	12	6	5	6	62	44	42	121	80	220	4	2	3	0	6	5	60	39	30	141	50	30
CGACCGGG	-2.35175495	9.89E-05	-2.714287267	0.122087145	-2.376176829	0.000160763	-2.391499987	0.146470299	9	43	22	1	11	13	47	86	54	136	175	86	7	5	3	7	30	37	81	52	60	94	86	107
CGACCGGT	-4.484931161	9.51E-14	-4.50323066	0.148041572	-3.132571411	3.68E-07	-2.848767236	0.137722306	7	11	15	8	10	8	192	367	106	366	224	263	5	10	8	19	18	14	157	219	77	144	85	71
CGACCGTA	-1.294648853	0.050711993	-1.748278925	0.276332345	-1.419301098	0.023192941	-1.576545315	0.151609269	4	2	3	1	11	6	6	17	3	31	13	19	6	13	13	8	9	21	18	104	18	26	30	30
CGACCGTC	-1.633096787	0.058460478	-1.937733219	0.140135639	-3.295118442	0.000510609	-2.762340859	0.268909395	1	3	8	4	11	61	31	71	33	84	66	70	1	4	3	1	4	6	63	73	14	24	19	32
CGACCGTG	-0.292580371	0.51666213	-1.54889581	0.066953469	-0.624322589	0.179989549	-1.141567122	0.094795953	67	125	122	55	58	25	87	102	75	135	122	86	57	36	10	57	29	40	55	78	47	70	69	70
CGACCGTT	-4.743382787	1.74E-12	-4.768589566	0.255508118	-3.531993602	5.35E-08	-3.286399506	0.178940043	6	5	5	1	2	3	54	110	78	179	168	129	3	12	4	11	7	9	136	178	67	56	99	74
CGACCTAA	-1.874808583	0.027808336	-2.162140866	0.188559998	-1.952195974	0.025822768	-1.566966777	0.178180209	8	9	12	4	0	13	26	18	14	56	63	27	33	7	1	1	8	4	41	120	18	31	13	15
CGACCTAC	-5.237272405	1.85E-06	-3.462679578	0.733137396	-1.759303204	0.056335347	-1.124266726	0.280503369	0	1	2	0	2	0	12	54	16	52	28	52	19	6	1	0	0	1	13	19	13	23	13	22
CGACCTAG	-3.735180397	7.45E-08	-3.788306973	0.245500263	-2.043456893	0.002515217	-2.040245589	0.157204136	7	3	4	1	4	8	76	52	62	88	63	80	18	11	1	10	13	12	76	45	42	41	36	52
CGACCTAT	-3.551537972	3.79E-07	-3.712465311	0.22705578	-1.956075192	0.003487872	-2.041843438	0.140789172	1	3	7	3	7	6	35	38	33	85	106	90	10	3	7	28	18	12	77	42	63	50	65	43
CGACCTCA	1.919207552	3.14E-05	0.007009778	0.094402338	0.279919507	0.58701261	-0.502872923	0.103253609	41	91	204	158	24	97	13	7	27	49	50	44	49	21	12	56	59	88	114	51	21	22	16	46
CGACCTCC	-0.41601336	0.534550597	-1.444983061	0.117257304	1.801724116	0.006357268	0.419629267	0.130850695	7	30	35	15	35	20	27	49	19	47	48	23	175	51	15	26	20	23	21	23	10	29	6	13
CGACCTCG	-2.908407307	0.000104708	-3.344776287	0.373563845	-2.10940818	0.004213251	-2.180005619	0.243833695	1	5	4	4	2	3	31	14	19	24	30	40	3	3	1	11	7	8	26	32	22	31	24	20
CGACCTCT	-0.620070336	0.218071028	-1.685879134	0.108364164	0.779959849	0.133363253	-0.145157451	0.108698047	36	39	24	12	20	34	56	70	20	108	28	17	16	53	20	89	61	29	21	28	27	46	23	28
CGACCTGA	-3.083205784	4.39E-06	-3.493480041	0.281277605	-2.919189328	2.85E-05	-2.663555621	0.277292676	1	4	12	0	3	2	15	20	40	38	39	32	3	5	1	5	1	4	25	44	16	27	29	21
CGACCTGC	-3.01078169	0.000176016	-3.019792473	0.252644466	-2.724993217	0.001502964	-2.239180741	0.264298735	7	7	5	3	1	0	13	31	24	34	55	75	0	5	0	4	6	3	31	30	10	18	25	15
CGACCTGG	-3.15388191	4.16E-06	-3.133007801	0.183463551	-3.272395678	2.69E-06	-2.097476291	0.171830008	2	3	24	14	0	3	47	46	50	91	96	95	1	8	3	5	30	15	402	107	33	35	38	80
CGACCTGT	-3.41959102	4.12E-07	-3.044410025	0.142248472	-3.077869698	1.07E-05	-2.548989472	0.150758383	0	2	35	20	3	7	90	78	65	151	224	143	18	16	0	1	11	16	86	85	74	94	99	107
CGACCTTA	-1.276764437	0.05806973	-2.203747384	0.141441364	-1.747946394	0.00975151	-1.784888677	0.122483551	6	12	37	18	2	12	31	57	33	23	35	23	4	24	26	34	20	14	36	43	33	34	199	149
CGACCTTC	-5.260982751	3.93E-05	NA	Inf	-3.980903177	0.000883392	-3.088599803	0.432619515	0	0	0	1	2	1	57	21	12	19	20	45	1	1	1	5	1	0	15	17	20	21	66	20
CGACCTTG	-0.95375076	0.105962062	-1.79752764	0.097674895	-0.673171861	0.287235525	-1.21512559	0.119758315	16	19	23	8	27	83	67	61	41	94	64	89	12	28	31	12	27	24	43	57	41	34	35	54
CGACCTTT	-5.34026317	1.43E-10	-5.559952588	0.411343215	-2.584156706	0.000702541	-2.047846652	0.15342833	2	4	2	1	0	5	54	88	59	151	100	267	22	3	0	8	20	11	55	84	77	58	57	67
CGACGAAA	-1.52747495	0.049738353	-1.983770468	0.207607613	-2.368047541	0.003119931	-2.198637762	0.184946943	17	14	10	0	0	2	15	36	17	16	35	24	2	4	3	10	7	12	34	25	28	47	41	41
CGACGAAC	-3.497330682	0.000151604	-3.403505694	0.193644448	-2.790388606	0.004185271	-2.741243358	0.230580401	17	5	9	1	3	0	61	56	34	77	215	67	2	3	2	5	5	9	31	48	13	39	41	28
CGACGAAG	-0.982093383	0.039187401	-2.101962986	0.067714512	-0.975014943	0.049378243	-1.24161859	0.082896819	64	54	88	52	69	49	110	180	64	115	243	182	54	64	20	67	50	65	85	71	121	72	241	70
CGACGAAT	-2.788634331	1.87E-06	-2.497418521	0.235984467	-2.469287921	5.64E-05	-2.544102197	0.257347338	3	4	4	1	4	16	21	44	33	72	49	58	1	5	4	8	5	7	28	63	13	35	14	44
CGACGACA	0.142035313	0.815729634	-1.241468432	0.112712605	-0.03107544	0.962761314	-0.760502517	0.122630412	24	57	49	15	34	28	12	31	12	72	69	41	61	22	15	17	30	36	12	40	35	37	21	61
CGACGACC	-0.869420077	0.157968071	-2.085192028	0.083106294	1.196110606	0.061001063	-0.029066061	0.106225177	49	46	59	30	24	18	53	57	78	87	140	59	60	75	43	41	37	35	19	30	13	32	28	29
CGACGACG	-1.198429209	0.01277659	-2.243523499	0.109077662	-0.954398599	0.068478429	-1.325474272	0.146503484	23	24	21	9	36	28	52	43	53	91	63	93	9	11	11	12	21	18	39	23	36	31	20	32
CGACGACT	0.587011566	0.310135449	-0.957398675	0.071635511	-0.351959924	0.581258738	-0.8749201	0.111637692	51	35	108	91	119	102	19	39	36	135	179	48	42	34	25	28	22	34	28	26	23	130	33	34
CGACGAGA	-1.729971458	0.003420587	-2.179887897	0.147575416	-3.745880186	1.91E-07	-3.291052439	0.279932941	1	2	28	26	13	9	28	53	33	59	72	52	4	3	2	1	3	3	67	67	19	38	33	28
CGACGAGC	-2.858121831	0.000384879	-2.825571523	0.190942364	-3.432914597	5.07E-05	-3.041728964	0.24590023	1	16	7	4	4	2	40	30	36	81	44	34	0	8	2	6	6	5	27	32	30	66	71	93
CGACGAGG	-0.676721556	0.241470448	-1.905227482	0.086034686	-0.857649912	0.156927293	-1.20834486	0.120387287	23	45	54	40	43	35	21	60	93	127	81	67	14	23	14	29	30	31	120	61	29	29	35	28
CGACGAGT	-3.738551997	3.84E-10	-3.910380594	0.195890198	-2.97063697	3.31E-07	-2.528890747	0.135593529	2	10	9	5	7	4	59	98	56	99	108	148	7	7	4	8	12	47	245	145	52	81	112	104
CGACGATA	-1.989741836	0.002978544	-2.086305978	0.145460259	-1.838885562	0.008524924	-1.913147191	0.152668458	2	3	10	3	41	16	31	59	53	118	80	34	6	3	5	5	31	22	57	43	22	37	48	74
CGACGATC	-4.186840692	0.000874952	NA	Inf	-1.900033435	0.11618185	-2.63865563	1.07169855	0	1	2	0	0	0	18	8	8	4	8	3	1	0	1	0	1	3	3	2	6	7	1	6
CGACGATG	0.516897548	0.257510655	-0.977178241	0.051332933	0.949200657	0.039988175	-0.044870692	0.05851513	174	109	251	173	119	128	91	123	86	166	122	209	424	176	55	116	263	309	179	230	91	73	98	95
CGACGATT	-3.821149152	3.00E-10	-3.768532755	0.167888381	-1.675340034	0.004589114	-1.733959471	0.099252201	4	10	10	1	12	17	93	113	126	158	184	231	5	27	12	31	55	43	72	167	84	128	68	80
CGACGCAA	-1.11424916	0.048308194	-2.119884973	0.214634139	-1.221586821	0.033022596	-1.57744956	0.171497946	5	5	23	7	7	7	6	8	13	34	23	54	10	16	4	9	10	9	36	39	15	19	17	29
CGACGCAC	-2.130130064	0.01666632	-2.385593792	0.550730657	-2.223887553	0.02110803	-2.869557116	0.530988019	3	3	3	1	1	1	7	9	7	7	15	16	1	3	1	0	1	3	19	10	2	6	4	9
CGACGCAG	1.367818721	0.00085576	-0.376492923	0.083037542	1.165875539	0.006043054	0.28908095	0.093955217	79	101	103	32	93	161	31	68	30	39	46	43	51	35	44	60	190	164	44	28	38	47	58	44
CGACGCAT	-1.310094442	0.007435457	-3.084815199	0.214261954	-1.630341974	0.001506041	-2.164827539	0.246521841	11	17	33	10	12	13	21	58	22	57	78	35	6	18	5	12	18	14	63	44	32	38	43	31
CGACGCCA	0.288210699	0.518153698	-1.161970501	0.146768875	0.348325789	0.466164157	-0.533512597	0.177496555	17	11	30	20	24	21	15	26	15	25	13	22	15	18	21	14	15	16	8	8	14	3	27	32
CGACGCCC	0.99676645	0.108272716	-0.606810349	0.190346731	-0.1110271	0.883470101	-0.548954841	0.239997168	10	16	26	26	9	11	2	16	8	16	9	6	10	8	4	7	8	4	6	5	14	7	6	11
CGACGCCG	-1.192156352	0.010097597	-2.215700212	0.115961148	-0.786414206	0.108854023	-1.209970645	0.123913952	26	11	28	25	20	13	47	73	31	73	60	50	9	5	24	33	35	10	37	24	36	44	47	52
CGACGCCT	-0.087449181	0.878445975	-1.566924618	0.129589499	0.59085858	0.295033193	-0.300288019	0.136648106	14	28	41	25	14	28	17	19	14	52	45	47	50	34	16	12	23	47	32	18	20	24	25	16
CGACGCGA	-0.379763881	0.504358953	-1.651856917	0.139293294	-0.048755441	0.939977025	-0.523333461	0.13243472	29	14	16	21	10	21	43	24	19	53	9	20	54	23	4	13	17	24	43	24	9	23	30	27
CGACGCGC	-3.5594239	6.47E-07	-3.371413065	0.240283192	-0.704319187	0.331843755	-0.977281119	0.150819017	3	4	9	4	3	7	132	21	31	73	29	63	9	27	10	28	20	4	29	28	48	26	23	24
CGACGCGG	1.612717168	2.23E-07	-0.173910053	0.078081365	1.399694845	3.33E-05	0.335111764	0.10883367	116	220	176	50	59	75	22	45	27	64	54	52	35	47	30	59	75	104	38	18	18	30	19	26
CGACGCGT	-2.781476982	9.39E-09	-3.218055305	0.088206203	-1.323944979	0.006469762	-1.590326538	0.073850254	13	42	59	32	9	22	222	150	129	407	200	189	33	64	35	95	58	36	187	174	120	150	106	206
CGACGCTA	-1.361024752	0.013126841	-2.501359149	0.199151214	-0.929012472	0.089949614	-1.387432684	0.134787263	4	7	20	15	8	9	24	23	9	76	20	40	15	5	28	22	27	29	33	32	29	120	38	39
CGACGCTC	-1.720667763	0.004610263	-2.501242655	0.109163139	-1.920604092	0.002845054	-1.890123373	0.142111364	3	8	42	27	12	34	39	52	78	81	107	109	3	5	5	17	27	13	65	29	46	48	50	51
CGACGCTG	-2.211034047	8.86E-05	-3.316599684	0.189275017	-0.771784101	0.1876569	-0.951356508	0.16350827	11	4	18	10	6	9	35	24	50	76	63	63	5	7	12	12	13	52	65	24	19	32	28	31
CGACGCTT	-2.080571555	0.000320218	-3.12217206	0.159165641	-1.385311274	0.019905252	-1.602450929	0.145307188	11	10	19	12	16	9	34	84	54	67	65	72	12	4	10	29	26	17	120	44	33	40	27	41
CGACGGAA	-2.983050814	3.12E-06	-3.439722087	0.170200356	-2.1704747	0.000513535	-1.924830145	0.098657796	2	5	12	7	9	13	22	42	69	115	84	132	15	14	4	70	48	32	255	102	163	130	90	155
CGACGGAC	-4.859766261	2.39E-09	-4.576529034	0.255823863	-1.765642576	0.023012205	-1.709882193	0.143216547	3	3	6	0	6	3	125	126	81	98	114	103	41	8	9	5	6	5	61	59	34	33	57	56
CGACGGAG	-1.919585582	7.87E-05	-3.205062351	0.148932164	-1.604017482	0.001373496	-1.970383447	0.130412614	22	16	39	15	12	13	65	89	40	114	107	90	24	14	8	24	27	28	65	46	46	56	47	168
CGACGGAT	-3.823010319	6.23E-12	-3.978963803	0.180370092	-2.831568128	8.79E-07	-2.524099698	0.188778316	7	16	12	7	6	3	180	58	50	153	215	152	5	3	2	5	14	24	68	102	77	53	23	82
CGACGGCA	0.004801642	0.991995897	-1.243748085	0.137272931	1.215218269	0.006022885	0.117484828	0.132712577	19	24	28	5	14	62	24	26	40	32	22	23	73	25	41	27	22	27	19	23	20	10	7	36
CGACGGCC	-2.452807491	0.000933494	-2.967453444	0.172053681	-2.964137878	0.000226303	-2.432964433	0.234480742	1	10	11	8	9	9	36	42	34	47	83	61	3	1	1	2	12	7	14	20	37	59	28	52
CGACGGCG	-0.750329213	0.165697796	-1.705296183	0.171607011	-1.39027285	0.0154496	-1.809817079	0.18760982	13	13	36	34	4	14	16	49	20	21	64	55	16	7	3	7	14	10	38	38	22	24	25	19
CGACGGCT	-3.876033657	2.16E-13	-4.16003276	0.202384099	-2.664085278	3.14E-07	-2.527556173	0.15030474	3	9	16	3	2	12	59	86	101	174	169	149	11	7	8	11	12	26	124	114	96	63	72	68
CGACGGGA	-2.77834047	5.35E-06	-3.221225662	0.149588702	-2.785202853	6.75E-06	-2.350899518	0.110753395	6	7	7	5	26	11	38	98	83	90	137	85	41	9	7	21	22	19	217	371	101	140	46	75
CGACGGGC	-3.8206919	5.34E-10	-3.715451981	0.288979578	-3.259145787	1.89E-07	-2.867895099	0.2891888	1	3	3	0	5	5	34	47	45	41	61	41	1	3	3	2	1	9	36	42	28	41	31	29
CGACGGGG	-2.646705052	7.80E-12	-2.923547093	0.093618906	-2.330467561	7.64E-09	-2.513796313	0.108820953	9	28	58	28	36	37	163	248	120	356	259	255	21	26	12	40	39	26	90	138	87	136	174	296
CGACGGGT	-4.21413398	8.94E-11	-4.031046158	0.174052708	-3.66791296	3.97E-08	-3.006435054	0.171599629	0	8	17	9	2	8	95	84	85	165	291	187	4	5	6	6	13	10	76	122	77	203	54	106
CGACGGTA	-3.980136163	3.58E-12	-4.492543101	0.274642911	-0.969841079	0.062120744	-1.489738328	0.118942623	0	4	11	6	6	3	33	147	52	96	108	89	14	10	39	39	21	17	69	49	34	64	82	56
CGACGGTC	-4.742772334	3.16E-08	-4.516788383	0.322515528	-3.601251269	4.13E-05	-3.139226918	0.291083122	1	5	3	5	1	0	76	83	68	79	45	72	2	2	1	4	4	3	26	40	36	51	26	34
CGACGGTG	1.133233696	0.004332506	-0.536602656	0.042601823	1.023159484	0.013622769	0.025271543	0.062965218	238	234	481	350	302	211	101	99	186	183	158	212	144	293	86	141	194	215	138	95	50	79	77	164
CGACGGTT	-3.224186709	1.33E-09	-3.473501962	0.118657461	-2.151738799	6.72E-05	-2.01199793	0.121642324	13	6	21	17	22	8	102	158	88	236	220	200	6	23	5	47	28	7	148	85	79	90	82	93
CGACGTAA	-1.271823963	0.084741032	-1.807252664	0.131246887	-1.117502803	0.143668082	-1.44096205	0.112170457	0	63	40	1	10	7	37	39	43	69	44	48	36	14	3	62	29	11	78	58	35	57	83	59
CGACGTAC	-5.047654393	2.64E-10	-4.516559102	0.359846411	-2.681302611	0.000195066	-2.089486963	0.204362806	2	4	1	0	1	3	43	51	51	91	105	106	3	3	0	3	13	14	46	39	44	38	34	36
CGACGTAG	-0.132513931	0.748838919	-1.465296864	0.069126619	-0.278175576	0.5121125	-0.945899128	0.069111564	39	129	125	58	52	71	54	50	77	102	188	130	70	74	47	117	88	113	165	131	43	134	159	74
CGACGTAT	-2.955429936	3.39E-06	-3.622515391	0.200978958	-2.544733137	0.000142869	-2.447000091	0.231786692	4	16	9	7	3	5	45	70	50	82	74	60	13	7	0	4	9	4	39	63	25	45	26	38
CGACGTCA	1.677251241	2.35E-06	-0.167964877	0.083294885	1.508506535	4.73E-05	0.27561699	0.102586679	81	135	156	69	72	117	28	24	17	79	29	60	58	45	21	61	143	193	79	29	19	33	13	29
CGACGTCC	0.207912875	0.709240258	-1.125674899	0.109801575	-0.254886876	0.670413335	-0.690171567	0.139129723	18	61	89	54	13	11	23	47	11	44	54	58	15	50	11	15	20	35	128	35	16	14	7	10
CGACGTCG	-3.284949637	2.27E-14	-3.331179535	0.143428369	-2.218451511	5.06E-07	-2.483133717	0.151313433	2	12	28	22	4	3	78	101	86	155	216	123	13	12	8	11	16	17	75	62	46	48	42	141
CGACGTCT	1.189690919	5.87E-05	-0.545756819	0.038935948	1.264631118	4.68E-05	0.187341404	0.055926504	294	477	556	249	325	309	90	182	230	269	103	194	323	279	144	159	282	282	110	110	92	86	143	145
CGACGTGA	-1.328327251	0.001723258	-2.340742413	0.14079013	-1.245453523	0.004375828	-1.546092309	0.135616921	13	9	20	10	13	23	16	31	29	74	71	59	12	26	12	5	12	26	69	80	38	22	24	24
CGACGTGC	-4.204977087	3.71E-05	-3.606098121	0.261351232	-2.972902343	0.002940062	-2.529566308	0.156075312	2	5	2	1	0	7	31	65	31	115	77	79	7	1	2	10	24	18	142	37	20	36	212	60
CGACGTGG	-0.719046473	0.161570446	-1.730135069	0.096645831	-0.152229765	0.792282326	-0.755660918	0.103936363	14	30	60	45	31	26	79	56	21	78	87	53	12	40	89	51	40	28	177	51	32	51	23	84
CGACGTGT	-3.121454765	4.11E-10	-3.477390804	0.138144999	-2.807823088	9.48E-08	-2.769314946	0.159129014	10	15	22	4	10	10	64	75	65	169	160	199	6	9	5	4	15	19	77	93	41	79	64	100
CGACGTTA	1.28164088	0.000249949	-0.600936349	0.061689304	1.120373103	0.001972154	0.031074404	0.067152677	174	253	248	121	82	142	26	55	29	110	182	140	165	187	105	122	162	147	94	55	47	129	78	68
CGACGTTC	-2.188654384	0.000576096	-2.593554547	0.105023265	-2.231597801	0.000846803	-2.235945363	0.133619566	1	23	61	36	6	14	79	86	91	116	123	157	8	22	8	10	14	18	107	76	30	78	72	69
CGACGTTG	-3.126377153	1.41E-09	-3.30391651	0.133934337	-2.795490975	3.13E-07	-2.836141738	0.181471199	9	30	24	5	2	12	41	144	101	169	164	188	6	7	7	7	16	15	122	67	56	83	73	58
CGACGTTT	-0.341896441	0.410909296	-1.642814333	0.057725612	-0.141561632	0.763060518	-0.713659197	0.083635058	168	106	118	50	46	83	105	107	149	119	179	198	62	44	29	67	78	47	66	62	79	59	56	80
CGACTAAA	-2.362458065	0.00017639	-3.018205566	0.155087248	-2.562486164	0.000189854	-2.283187828	0.206970956	2	24	14	9	8	10	26	55	62	72	101	77	7	1	3	3	12	7	36	26	29	22	23	84
CGACTAAC	-4.296171079	2.49E-07	-4.365324591	0.235214041	-2.975304776	0.000774657	-2.031625095	0.307490326	9	5	3	1	6	2	114	159	56	62	118	93	2	2	2	3	0	10	37	58	13	28	18	20
CGACTAAG	1.384104321	6.76E-05	-0.425499877	0.080035083	1.11387665	0.00208345	0.125638338	0.094576689	54	99	150	99	87	86	35	31	39	57	41	43	80	131	41	73	63	35	47	42	20	57	36	23
CGACTAAT	-3.876525294	4.29E-16	-3.725852995	0.156908845	-2.574193799	2.38E-07	-2.337520003	0.146640711	15	2	9	1	10	21	132	184	85	215	187	281	14	24	8	6	8	3	100	87	50	70	58	76
CGACTACA	1.036273913	0.009901035	-0.65958836	0.078352489	0.476711369	0.275288774	-0.39227503	0.09873602	55	159	171	53	50	61	26	39	28	81	53	77	80	72	35	24	19	68	54	49	18	37	49	44
CGACTACC	0.979951744	0.073898448	-0.816583695	0.119218963	0.685606759	0.268580092	-0.217105904	0.19095013	62	28	75	57	11	13	10	41	13	27	29	29	18	19	10	15	12	13	9	6	5	9	17	16
CGACTACG	-2.481424913	8.09E-06	-3.633335675	0.209132449	-2.314425649	0.000197273	-2.921841228	0.376508876	2	10	18	9	11	6	31	34	35	68	78	120	6	6	3	7	1	3	39	30	13	21	21	30
CGACTACT	0.211369148	0.673843323	-1.258488105	0.082286762	0.003030577	0.995530904	-0.577973942	0.089381412	43	92	90	41	51	40	35	20	91	59	73	51	126	72	27	74	61	34	25	144	163	30	24	35
CGACTAGA	-3.35255154	2.95E-08	-3.56624795	0.133948654	-2.227208674	0.000374458	-2.123239805	0.148799105	14	8	16	9	10	12	37	133	86	141	266	251	7	9	5	9	14	20	93	71	52	43	22	58
CGACTAGC	-4.188285726	4.87E-12	-3.605857084	0.178744784	-2.573588674	2.73E-05	-2.212196381	0.159244897	6	19	8	1	8	3	86	76	92	280	224	248	2	10	6	9	19	10	138	75	42	60	34	39
CGACTAGG	0.538332274	0.239396106	-0.919395428	0.061819421	-0.433013833	0.373120326	-0.934170032	0.076122395	61	138	193	77	72	139	38	95	72	173	70	86	76	67	28	98	104	74	117	331	77	46	63	52
CGACTAGT	-2.644805966	2.68E-06	-3.115464906	0.099356937	-1.920025815	0.001042572	-2.105981426	0.120359303	12	6	28	24	22	30	105	125	137	173	258	102	19	16	11	18	20	18	74	61	53	62	105	81
CGACTATA	-3.705867163	1.28E-05	-4.304347326	0.465168736	-1.60609369	0.056517121	-1.536165715	0.269714231	4	2	7	0	2	1	15	21	12	27	146	34	2	10	1	4	4	9	10	21	14	21	21	9
CGACTATC	-5.064496617	5.46E-07	-4.73591876	0.583510565	-1.689479152	0.067291968	-1.590151728	0.186306244	2	2	0	1	0	3	25	49	37	67	87	92	30	8	0	8	3	4	29	43	15	41	28	33
CGACTATG	0.055217718	0.927075715	-1.259916127	0.076058131	-0.869367966	0.138863632	-1.363338927	0.105068538	22	33	60	48	147	58	58	50	49	115	84	82	46	37	18	25	21	20	74	72	42	78	49	40
CGACTATT	-3.141007919	1.47E-07	-3.092538463	0.144873293	-2.544741853	4.53E-05	-2.531722322	0.15773672	11	6	5	2	12	26	96	94	89	181	109	119	5	16	5	10	8	13	76	81	43	65	59	52
CGACTCAA	-0.878928695	0.190289888	-1.987604265	0.140923787	-0.839556336	0.226117233	-1.205831088	0.121803323	28	21	30	10	12	5	16	42	19	66	57	40	77	14	11	14	12	15	46	85	42	37	33	53
CGACTCAC	-2.852094335	3.65E-05	-3.14490803	0.14020921	-2.101773165	0.003262507	-2.194504307	0.162173589	8	9	13	7	1	21	67	66	54	79	89	149	8	12	6	13	15	6	38	89	39	32	38	59
CGACTCAG	-1.402898367	0.001957112	-2.376387277	0.093940251	-1.741828866	0.000246472	-1.939796088	0.117117223	13	39	52	17	45	30	63	83	41	142	124	165	21	37	14	13	26	34	227	66	90	68	36	76
CGACTCAT	-2.487800791	2.42E-06	-3.410243806	0.239617223	-1.264682514	0.016803699	-1.543685326	0.137689616	19	6	11	7	10	8	41	76	39	80	111	92	12	12	9	30	28	24	69	61	33	57	39	55
CGACTCCA	1.183015498	0.004172466	-0.43721013	0.065574503	0.720560117	0.098443442	-0.321396309	0.08121242	85	76	168	118	142	148	61	32	40	64	91	101	91	166	48	65	93	60	142	38	22	56	34	86
CGACTCCC	0.771998651	0.435488304	-0.895365007	0.473294368	3.516576709	0.000227409	0.827163214	0.58035427	2	1	4	5	6	2	1	4	2	3	3	1	84	19	0	7	4	3	3	0	2	0	4	2
CGACTCCG	-0.016230042	0.977834971	-1.30668925	0.124825573	-0.604380555	0.280355238	-1.041374121	0.123324949	10	75	55	10	15	18	29	28	24	32	29	47	35	23	15	11	23	34	25	67	44	42	30	32
CGACTCCT	1.145775736	0.016654546	-0.517688496	0.07215995	0.560059477	0.275506262	-0.31148838	0.078288051	83	158	188	85	63	102	59	37	42	63	61	72	116	61	47	55	116	98	114	49	39	50	80	49
CGACTCGA	-2.594740236	6.47E-06	-3.044758734	0.181871889	-2.593234358	8.55E-06	-2.512367005	0.151793718	1	2	13	8	14	6	48	39	24	78	58	59	14	11	3	11	8	12	109	49	22	129	34	65
CGACTCGC	-4.381993209	1.26E-07	-3.714398749	0.252231887	-4.728162003	1.53E-07	-3.739449592	0.325897611	1	10	12	0	1	1	59	54	73	62	132	124	3	1	3	1	4	1	125	59	67	74	55	33
CGACTCGG	-0.745277943	0.175312448	-1.828362774	0.106663524	-0.961092064	0.097392215	-1.439138173	0.150683904	7	32	37	13	24	52	25	57	36	73	77	60	6	29	10	18	21	11	46	30	27	22	44	41
CGACTCGT	-3.643801521	3.36E-07	-4.073343426	0.186051193	-2.499112265	0.000445287	-2.286730416	0.11206533	10	9	10	2	7	11	92	127	89	137	102	170	6	11	3	47	39	19	139	114	94	163	134	111
CGACTCTA	1.442378693	0.000219843	-0.36744731	0.051884663	1.071172698	0.008037593	0.047707143	0.060988704	128	203	518	346	114	185	52	157	59	129	119	93	197	218	101	220	187	171	180	86	83	87	86	78
CGACTCTC	-1.494350372	0.017635412	-1.984623722	0.132800488	-1.707669546	0.012649598	-2.128203317	0.205278824	6	17	12	2	32	31	52	29	42	84	49	87	11	9	4	6	9	3	23	31	24	40	22	14
CGACTCTG	-0.381587498	0.387924493	-1.542871814	0.082956983	0.483962562	0.294597898	-0.380277146	0.092135747	51	33	56	39	62	50	39	160	25	57	111	76	40	51	45	82	57	47	34	37	45	59	36	57
CGACTCTT	1.299369674	0.002146455	-0.457755198	0.066357741	0.611235595	0.171882709	-0.21227445	0.072777936	52	92	313	232	73	114	35	97	24	105	54	90	99	89	122	104	143	141	64	31	33	293	61	62
CGACTGAA	-1.184986301	0.04095321	-1.928666699	0.111303163	-1.901057174	0.001919787	-2.019577472	0.151459314	6	5	61	68	13	22	40	97	27	92	84	130	10	7	5	28	16	12	25	55	83	57	18	81
CGACTGAC	-3.475115504	1.72E-05	-3.674041622	0.239753803	-3.259656745	0.000422227	-2.614749729	0.311609725	3	3	7	1	11	3	18	34	42	80	92	131	0	1	1	3	3	3	28	15	18	24	16	17
CGACTGAG	1.057710706	0.007894893	-0.62652879	0.051662696	0.449578476	0.299855079	-0.333285269	0.07388091	175	182	349	267	128	126	75	135	55	183	128	118	152	176	40	40	88	92	110	102	73	75	54	67
CGACTGAT	-3.767737339	5.22E-09	-3.443430066	0.208602817	-2.093825545	0.001265074	-1.921383173	0.17291709	2	6	3	2	15	12	60	167	68	88	66	233	4	3	7	21	15	6	65	59	30	43	54	29
CGACTGCA	-0.38541081	0.318179867	-1.574320506	0.056710628	0.778766492	0.04683489	-0.139651223	0.070214993	62	88	140	101	78	101	145	90	135	120	150	178	174	119	66	126	117	100	85	88	103	54	71	57
CGACTGCC	0.135747577	0.856114144	-1.111705064	0.121550052	0.059675027	0.942758836	-0.684396802	0.143939578	11	34	30	9	71	16	13	14	37	69	38	16	7	9	2	19	60	36	15	7	14	15	14	68
CGACTGCG	-3.486117405	2.05E-08	-4.121843812	0.175455577	-2.212586084	0.000457817	-2.502206189	0.188934325	6	8	20	4	9	8	44	107	90	143	160	154	8	23	7	5	13	6	80	58	39	45	46	64
CGACTGCT	-4.284195326	3.43E-11	-4.838739657	0.359862464	-3.876365134	9.79E-10	-3.458214452	0.234509138	3	9	7	2	0	1	38	80	55	102	93	110	3	8	2	5	7	6	162	51	79	80	72	65
CGACTGGA	-3.177791182	2.59E-06	-3.375750624	0.171035862	-3.331383508	2.23E-06	-3.168124329	0.176493143	15	2	9	3	11	5	40	122	59	117	86	89	10	8	3	9	9	9	80	103	61	91	102	98
CGACTGGC	-4.967430344	2.63E-06	-3.683423294	0.27605082	-3.62595676	0.000857953	-3.289141695	0.261648332	1	0	2	2	0	13	148	83	37	100	139	189	3	4	2	3	4	4	63	49	50	44	23	52
CGACTGGG	-2.964780469	3.82E-08	-3.185495441	0.139423872	-1.171463446	0.027488641	-1.538209582	0.100998214	2	22	22	4	20	5	67	83	57	141	183	135	8	50	43	25	23	27	106	94	53	78	78	95
CGACTGGT	-4.059572896	5.68E-08	-3.791720682	0.180022081	-3.954917637	2.58E-07	-3.342861836	0.174842741	3	4	2	3	10	14	97	63	86	169	157	213	2	5	6	7	22	7	159	53	127	133	181	188
CGACTGTA	-2.708658334	1.80E-05	-2.996053832	0.13719818	-1.615195256	0.011135689	-1.589058968	0.100077645	8	8	10	2	29	15	57	92	87	131	99	111	27	21	4	53	56	18	77	68	103	63	178	74
CGACTGTC	-3.193244976	6.57E-07	-3.391536477	0.126596978	-1.899394965	0.003505589	-2.014029245	0.116408396	0	9	20	5	21	25	70	121	166	163	87	205	12	28	8	20	30	25	98	63	125	71	38	100
CGACTGTG	-1.222984435	0.002399586	-2.204617018	0.066543022	-0.654117017	0.123407175	-1.097924397	0.070050633	45	59	90	39	38	95	85	95	116	232	263	258	67	114	38	57	75	79	121	111	106	150	143	118
CGACTGTT	-1.968090327	0.000154905	-2.384682536	0.085863352	-3.602115995	6.74E-10	-3.04123958	0.170474719	18	102	75	8	3	28	91	118	108	256	214	191	5	3	6	8	10	17	134	162	125	88	82	82
CGACTTAA	-2.829671561	4.13E-06	-3.041649757	0.216741598	-2.261056912	0.00028769	-2.188098025	0.180108467	3	13	20	2	2	3	27	29	28	89	78	79	6	7	4	7	13	10	46	72	28	55	17	38
CGACTTAC	-3.630244662	2.15E-05	-3.391430996	0.168949056	-2.515382699	0.004718443	-2.285705743	0.201061154	0	5	12	14	6	10	96	237	65	79	70	64	0	4	5	11	11	7	48	29	16	87	20	56
CGACTTAG	-1.890394989	0.001352059	-2.507729976	0.096878731	-0.075669381	0.914006256	-0.77158242	0.094640402	39	23	23	14	20	43	53	79	69	228	302	95	29	33	36	45	46	78	76	51	44	33	73	48
CGACTTAT	-3.376543773	6.56E-12	-3.70149682	0.12601409	-2.225173187	8.11E-06	-2.232686445	0.11634106	6	27	25	7	9	18	115	132	112	227	302	200	23	15	23	24	13	6	102	103	62	143	65	139
CGACTTCA	1.563428817	1.91E-06	-0.307642319	0.053977859	1.281704814	0.00024517	0.197745606	0.086519135	194	184	351	261	181	156	41	55	45	145	142	139	71	76	59	77	129	130	58	32	33	32	63	32
CGACTTCC	-0.919065245	0.146535524	-1.820141732	0.11317005	-0.280234499	0.695759562	-0.93519212	0.137233042	26	15	11	3	28	46	20	31	11	54	183	61	26	17	19	10	28	16	90	30	7	14	12	28
CGACTTCG	-1.633099335	0.001266371	-2.520692769	0.148675484	-3.076006617	7.10E-08	-2.180093859	0.224286864	5	12	15	4	37	19	55	30	17	84	77	96	6	4	3	5	10	11	132	136	35	24	31	26
CGACTTCT	0.61259796	0.105143884	-0.970947016	0.049743487	0.942692083	0.016105949	-0.032336681	0.069963093	110	513	435	121	105	124	136	94	79	118	327	249	163	195	77	138	107	101	53	42	84	61	102	110
CGACTTGA	-3.061052088	1.94E-07	-3.626775463	0.154595527	-1.743585317	0.002824167	-1.84835134	0.105077556	14	6	8	6	14	12	54	117	36	203	127	140	14	64	15	19	17	8	109	134	64	77	79	69
CGACTTGC	-4.283231224	6.24E-07	-3.904368803	0.373179569	-3.677444785	4.76E-05	-2.347741187	0.36054587	0	7	3	2	1	0	21	29	29	61	89	66	1	0	1	2	2	5	47	23	34	22	16	15
CGACTTGG	-2.400328502	4.44E-07	-2.922661521	0.101279032	-1.020850726	0.035391866	-1.542958027	0.102293605	10	16	17	13	30	29	93	80	58	176	155	212	33	16	23	22	41	40	73	64	25	70	50	139
CGACTTGT	-3.273223644	1.96E-08	-3.464034783	0.101666042	-3.64481659	5.53E-09	-3.250909082	0.152601149	1	20	30	21	12	24	111	166	150	255	200	305	10	6	9	8	10	8	116	129	104	104	119	185
CGACTTTA	-1.104208722	0.068206947	-1.81440599	0.111445054	0.411023581	0.531470262	-0.394052602	0.086880141	7	14	15	7	64	31	35	68	46	79	93	53	19	164	28	80	74	64	113	53	41	41	47	70
CGACTTTC	-4.697121286	2.36E-08	-3.976164827	0.242859821	-2.419509277	0.002457899	-2.229599745	0.152722008	0	7	11	1	2	1	55	106	56	127	113	111	2	4	3	3	37	21	34	28	43	43	159	60
CGACTTTG	-2.420137816	5.22E-05	-3.093824762	0.154115052	-0.791305949	0.204508587	-1.187422622	0.11198121	27	7	13	3	7	16	34	59	38	146	93	171	10	4	5	33	45	78	50	36	32	62	77	56
CGACTTTT	-3.24039531	1.64E-07	-3.616890037	0.15452344	-1.097673402	0.076863355	-1.543750411	0.106447177	8	8	9	5	14	13	67	84	89	128	168	129	13	24	43	19	19	23	71	65	93	61	44	54
CGAGAAAA	-5.816017455	7.48E-07	NA	Inf	-2.869710066	0.003503103	-2.176790221	0.370299318	0	1	1	0	0	0	33	14	7	30	12	42	2	1	0	0	2	4	22	11	5	15	8	12
CGAGAAAC	-3.033317378	0.005084038	-2.911613821	0.363041177	-3.35979017	0.004778154	-1.97074326	0.47791139	0	0	3	4	1	5	10	23	8	15	27	52	0	1	0	0	6	1	42	14	4	12	13	5
CGAGAAAG	-2.350184834	0.001606425	-3.640128022	0.395377937	-0.94144248	0.23947269	-1.55213439	0.308391563	3	3	6	3	2	3	14	15	16	20	15	35	7	4	1	4	3	5	10	12	6	12	9	2
CGAGAAAT	-2.693890115	0.000142208	-2.812100116	0.237332837	-3.570588432	1.69E-05	-2.966105789	0.372788673	3	7	4	1	16	3	20	48	38	58	62	45	2	1	2	2	2	3	44	17	18	22	21	47
CGAGAACA	-2.797142997	0.00203573	-2.541381664	0.302845204	-3.933797631	0.000227801	-2.841341101	0.405134613	5	7	3	1	2	0	6	9	17	25	92	15	0	1	0	0	1	5	16	24	13	14	15	33
CGAGAACC	-0.955379775	0.6306487	-2.093187809	1.414374511	-1.973245505	0.341478899	NA	Inf	0	1	1	1	0	0	1	2	1	1	0	1	0	0	0	0	0	0	1	2	1	0	1	0
CGAGAACG	-1.866165451	0.009122778	-2.478283897	0.195306358	-0.874644453	0.258036748	-1.035578089	0.208608404	8	7	11	7	11	1	12	17	12	121	36	20	5	11	1	0	13	22	23	10	12	15	20	19
CGAGAACT	-4.671647311	1.60E-05	-3.576321676	0.602328023	-3.855956301	0.000958306	-1.749257269	0.586321585	0	1	1	0	0	3	12	34	28	25	22	17	0	0	0	2	2	0	15	16	15	7	5	7
CGAGAAGA	-4.131708587	9.68E-05	-3.487649124	0.359309604	-4.770954699	0.000111869	-2.66553147	0.618008692	2	2	3	0	0	2	12	27	23	35	51	34	0	1	0	2	0	1	69	12	15	6	20	8
CGAGAAGC	-3.728537089	5.84E-05	-3.701882017	0.278260556	-2.649778649	0.004565733	-2.018802214	0.272028056	0	2	3	0	4	5	5	25	29	33	42	100	6	0	0	5	7	2	80	21	9	9	10	18
CGAGAAGG	-3.256570467	4.94E-07	-3.396985055	0.221052892	-3.332443207	6.35E-06	-2.685861192	0.324100462	2	9	8	1	5	7	49	48	34	103	70	39	2	3	2	1	2	5	66	14	42	13	14	24
CGAGAAGT	-4.305468528	1.40E-05	-4.354441537	1.014822772	-3.822590829	9.03E-05	-3.51441099	0.391906098	1	1	3	0	2	1	10	35	25	56	18	34	1	3	0	4	1	2	22	25	12	29	21	66
CGAGAATA	-3.284862389	0.002211622	-3.085377509	0.788787208	-3.507841468	0.002620568	-2.489994397	0.541996367	1	4	1	0	1	0	3	1	15	37	10	17	1	1	1	0	0	2	19	6	10	12	10	9
CGAGAATC	-1.560736183	0.193013126	-2.289748259	0.267938149	-4.044001377	0.005564789	-3.571790566	1.03016405	3	0	3	0	10	3	3	16	9	8	23	14	0	1	0	0	0	2	8	20	7	6	10	5
CGAGAATG	-2.313471669	0.002244784	-2.958712735	0.194753311	-1.793433256	0.023528435	-2.028281626	0.21081691	7	9	8	1	4	10	27	30	22	51	36	68	2	5	6	9	6	8	18	49	22	9	21	29
CGAGAATT	-3.396386772	0.00024662	-2.770988846	0.290028702	-4.962047607	9.90E-05	NA	Inf	1	0	2	0	8	4	36	21	13	43	47	36	0	0	1	1	0	0	18	10	8	10	8	26
CGAGACAA	-1.177737732	0.151199871	-1.647413493	0.392106037	-3.355568545	0.000559385	-3.166325458	1.043559173	1	4	8	7	2	2	8	16	3	21	8	4	2	1	0	1	1	2	22	18	11	15	4	11
CGAGACAC	-2.44151381	0.018568171	NA	Inf	-2.861549049	0.016061569	-1.981382233	1.120571941	1	0	4	3	0	2	14	11	3	9	16	4	1	0	0	2	2	0	10	6	3	9	7	6
CGAGACAG	-1.426461185	0.0355816	-2.818583527	0.367668386	-1.186923303	0.095609835	-1.153073729	0.321445325	7	5	24	7	9	2	29	35	15	17	18	29	9	4	5	4	18	9	16	62	14	16	6	14
CGAGACAT	-3.697587754	3.17E-48	-3.964181728	0.033963171	-3.028432891	1.05E-31	-2.841526831	0.046354427	75	199	350	148	174	213	1545	2561	1689	3533	4384	3700	130	181	90	186	246	229	2056	1974	1360	1374	1346	1616
CGAGACCA	-2.647724131	0.003182662	-2.776860534	0.373527567	-2.784944197	0.005925514	-1.120173427	0.542757361	1	2	2	2	5	1	9	20	12	27	13	17	1	2	0	0	5	0	16	10	9	11	4	10
CGAGACCC	-2.074164825	0.242952989	NA	Inf	-2.237049794	0.242910834	-0.777978551	1.416220651	1	2	0	0	0	0	0	1	1	8	3	5	0	0	0	0	1	0	4	2	0	1	1	1
CGAGACCG	-3.227475065	7.72E-05	-3.710390496	0.429970703	-1.838590758	0.027063378	-1.835438067	0.32713725	1	2	4	1	2	4	36	20	20	29	8	18	0	1	2	2	6	7	9	13	8	20	10	11
CGAGACCT	-0.911415389	0.221823114	-0.699586472	0.212606762	-1.329045196	0.103286011	-0.634857078	0.412932972	3	3	5	1	53	12	24	72	13	16	32	19	3	1	1	2	14	10	30	17	6	8	14	10
CGAGACGA	-1.753791522	0.157935836	-2.651749362	1.080333315	-2.667690721	0.042871415	NA	Inf	0	0	4	0	1	0	0	5	0	3	7	3	0	1	0	0	1	1	4	1	6	5	2	3
CGAGACGC	-2.221102681	0.086632221	-1.91255694	0.418644696	-3.855750448	0.012218181	NA	Inf	0	6	4	1	0	0	4	13	5	23	3	4	0	0	0	0	0	1	4	13	2	5	0	3
CGAGACGG	1.039449843	0.06211458	-0.703669118	0.160335529	-0.091804892	0.889348066	-0.615762026	0.180749936	12	37	52	17	22	16	8	8	4	31	25	13	6	6	6	25	26	15	34	13	9	17	10	20
CGAGACGT	-1.638305713	0.012991034	-2.812113319	0.222161164	-3.159941687	2.95E-05	-3.03801176	0.428181097	2	11	11	1	3	7	12	31	12	16	16	29	1	0	4	3	2	3	17	46	14	23	24	17
CGAGACTA	-2.463814209	0.014610171	-2.557584431	0.462347235	-4.97828709	9.88E-05	-2.436641168	0.770967086	3	1	0	2	1	1	6	6	6	9	22	11	0	0	0	0	1	1	35	18	9	8	5	8
CGAGACTC	-2.645834217	0.017329554	-2.026033392	0.416381639	-1.726990317	0.135061529	-0.968006109	0.390681223	8	2	1	0	0	1	5	25	19	21	21	6	2	2	0	1	0	15	6	10	4	36	6	6
CGAGACTG	-0.010474025	0.985919593	-1.29234298	0.155394506	0.608411338	0.306463577	-0.269873458	0.190879789	6	8	25	14	24	23	8	10	12	39	19	39	9	24	4	9	17	30	12	5	11	8	12	17
CGAGACTT	-3.670939648	4.95E-07	-3.748238555	0.596852733	-2.757377255	0.00018856	-2.215273134	0.505717881	2	2	4	0	0	3	33	10	11	33	32	35	2	4	1	1	0	4	13	14	11	13	17	23
CGAGAGAA	-5.244880848	2.98E-05	-2.181627048	0.836931285	-2.021571524	0.065800963	-1.692262504	0.430135458	0	2	0	0	0	0	8	6	3	13	77	5	1	2	0	2	3	2	4	11	4	5	7	13
CGAGAGAC	-3.173943195	0.00375992	-2.638444845	0.461502543	-3.452813885	0.004241081	-2.705083232	0.618133425	1	0	3	0	4	0	7	14	7	22	16	19	0	2	1	0	1	1	10	18	6	6	9	15
CGAGAGAG	-2.507405418	0.00074611	-3.579143935	0.353741676	-1.304458398	0.098733132	-0.71201826	0.312914381	4	3	10	2	6	3	7	14	21	38	21	94	4	1	0	0	16	10	12	7	18	20	11	8
CGAGAGAT	-2.867566585	0.000194261	-3.587222658	0.602804169	-4.874630805	1.13E-06	-2.204525784	1.09803528	4	5	5	0	1	2	16	25	18	22	23	33	1	0	0	3	1	0	25	74	11	15	17	30
CGAGAGCA	-1.27425714	0.192890268	-1.615491302	0.344193007	-3.39195772	0.002556095	-2.317259109	0.548362127	4	1	4	4	0	4	5	12	7	9	10	5	0	1	0	1	2	2	39	8	7	3	4	12
CGAGAGCC	-5.178213895	0.000250094	-3.162574986	0.741925471	-5.040343936	0.000859367	-2.048989434	1.098035556	0	0	0	0	3	0	19	19	12	29	20	40	0	0	0	0	0	0	7	11	7	8	0	10
CGAGAGCG	0.067080852	0.942053811	-0.966394668	0.114027058	-1.517137705	0.094488398	-1.717071068	0.182289996	5	25	97	78	2	28	42	25	19	52	26	71	11	8	2	6	5	17	32	30	12	36	24	20
CGAGAGCT	-4.444618259	1.45E-05	-4.603323417	0.417517718	-3.582604042	0.000754232	-3.0246322	0.468211604	0	1	4	0	1	4	2	24	23	43	23	152	0	3	1	2	1	2	25	31	12	17	12	29
CGAGAGGA	-2.524725498	0.048223481	-0.867995915	1.414373847	-4.030108155	0.00238431	NA	Inf	0	1	1	1	0	0	1	1	6	3	1	7	0	1	0	0	0	0	5	7	3	5	7	2
CGAGAGGC	-1.869396981	0.153307053	-1.829170685	0.236241483	-4.162175382	0.002489305	-0.565236848	0.483656133	0	2	17	18	0	0	21	26	19	19	28	20	9	0	1	0	1	1	5	190	25	23	4	10
CGAGAGGG	-4.320354041	2.30E-08	-4.217974416	0.310106742	-3.080570569	4.73E-05	-3.159651544	0.27187817	0	3	4	0	6	2	31	86	37	42	93	45	5	4	2	4	6	1	58	28	26	58	20	24
CGAGAGGT	-3.347195549	0.000145906	-3.160931376	0.212179719	-2.552760141	0.004934813	-2.018017424	0.21945146	1	10	3	0	1	11	29	37	43	62	51	92	7	9	0	0	3	12	46	44	21	28	31	23
CGAGAGTA	-5.203852253	0.000146618	-1.811434388	0.732093249	-2.512761684	0.062788884	-1.934683412	0.570469484	2	0	0	0	0	0	4	5	17	35	15	26	0	4	0	0	0	1	7	10	2	5	4	4
CGAGAGTC	-5.548438382	7.23E-09	-3.990951053	0.395665543	-4.778381159	7.53E-07	-3.754925435	0.344853784	1	4	2	1	0	0	118	45	36	53	50	63	1	4	1	1	1	1	45	139	14	52	27	14
CGAGAGTG	-3.506095095	8.09E-06	-3.527291384	0.261020232	-0.563187289	0.485012614	-0.803080028	0.139522518	5	5	4	0	4	5	32	52	57	45	50	63	75	15	3	10	7	9	57	21	49	24	16	27
CGAGAGTT	-3.919088606	1.66E-05	-3.556159667	0.335244475	-3.310092592	0.000380355	-2.183357584	0.345065485	0	4	4	3	1	0	30	34	8	55	20	53	0	1	2	2	6	1	29	37	33	14	11	11
CGAGATAA	-4.602389622	9.84E-06	-4.294484354	0.458691031	-3.713431326	0.000171931	-2.365514412	0.451063048	0	3	1	1	0	1	24	37	18	43	20	15	1	1	1	2	4	1	29	17	55	17	11	11
CGAGATAC	-3.809681483	0.000182113	-3.491747929	0.424320672	-1.674292968	0.103209092	-1.047366868	0.264492011	0	0	3	0	5	5	12	40	33	37	27	69	0	0	1	10	11	6	16	27	17	14	11	11
CGAGATAG	-2.223205511	0.00693037	-2.684331399	0.181522983	-2.045185192	0.017792971	-2.107735455	0.185452392	25	2	8	6	4	6	20	81	29	59	37	100	6	6	3	10	6	15	48	53	24	37	29	22
CGAGATAT	-4.069924645	2.34E-05	NA	Inf	-2.359039331	0.005356629	-1.539742701	0.600418148	0	3	0	0	1	1	11	3	12	28	15	34	1	1	2	3	2	2	12	15	7	13	6	14
CGAGATCA	-2.024818272	0.02009736	-2.633133972	0.383482587	-1.953163085	0.028201831	-1.748257391	0.378093709	1	2	5	2	4	0	7	9	11	18	10	6	4	0	3	2	5	0	27	12	7	9	3	10
CGAGATCC	-4.874612736	1.74E-06	-3.946487258	0.462876708	-3.148477352	0.000171385	-2.357109525	0.279188113	0	2	1	0	0	2	19	25	19	53	12	39	1	2	0	10	5	3	109	18	8	14	36	32
CGAGATCG	-2.624892135	0.001076504	-2.866452193	0.427360993	-2.795120829	0.001929937	-1.662185484	0.524714526	1	1	4	5	1	1	12	10	7	20	22	24	0	1	1	4	2	0	13	22	11	11	2	6
CGAGATCT	-3.263324476	0.000464888	-2.450146533	0.416889854	-2.564495413	0.009282912	-1.178001416	0.560830984	0	1	0	0	3	2	4	8	15	12	18	13	1	2	1	0	0	2	14	7	2	3	8	8
CGAGATGA	-2.178942553	0.015627571	-2.107343359	0.283633766	-2.238872458	0.011685583	-1.269394745	0.252365292	0	6	7	7	0	0	10	14	10	21	16	28	3	17	4	7	1	1	39	8	8	27	1	111
CGAGATGC	-6.343833065	1.71E-05	NA	Inf	-1.777703263	0.183899132	-1.629119149	0.353631993	0	0	0	0	0	1	6	9	37	49	23	25	1	0	0	2	8	4	8	6	4	6	12	17
CGAGATGG	-2.584044984	3.02E-06	-3.152797267	0.20474782	0.056113538	0.92815082	-0.694292435	0.155524243	6	8	7	5	3	6	33	79	18	22	44	40	7	25	8	14	25	18	24	18	14	16	16	16
CGAGATGT	-4.012225545	2.54E-07	-3.970967868	0.251058393	-1.986736111	0.008075234	-1.833731629	0.186755447	2	5	3	1	4	4	25	43	23	72	93	144	9	2	11	4	6	9	30	45	25	25	51	25
CGAGATTA	-4.019552446	0.000381986	-3.170581008	1.049024966	-2.618845706	0.023386358	-2.308494436	0.643978079	2	0	0	1	1	0	26	10	2	13	7	18	0	2	1	1	0	1	13	17	2	3	2	1
CGAGATTC	-3.356969137	0.000631629	-2.963704678	0.378972551	-1.558212072	0.118218232	-1.185744266	0.293587422	3	1	0	2	0	4	28	21	11	17	18	32	0	0	1	0	11	9	11	10	7	2	8	28
CGAGATTG	-4.558381481	4.69E-06	-4.543131209	1.020027323	-1.942373196	0.028910056	-2.086275137	0.343417673	1	1	1	0	0	3	26	18	18	29	22	52	4	2	3	2	2	5	7	17	6	10	18	23
CGAGATTT	-2.287134446	0.007909641	-1.802728733	0.326184838	-3.167069544	0.000804616	-2.173221865	0.366535423	0	1	12	8	1	1	16	7	7	27	35	30	0	4	2	1	3	1	15	11	10	11	47	16
CGAGCAAA	-2.221648461	0.035844775	-2.666039582	0.266340736	-5.303985243	9.79E-05	-2.740204184	0.618321963	0	3	3	0	9	9	14	10	19	18	32	47	0	0	0	2	0	1	59	29	12	14	16	16
CGAGCAAC	-2.974662256	0.007504678	-1.196757881	0.334561516	-2.729511464	0.022141866	-2.340170608	0.34712995	0	0	0	0	11	4	39	49	7	9	10	21	0	5	3	2	0	0	22	35	4	13	5	10
CGAGCAAG	-4.730500851	0.000108399	-3.600669735	1.03099636	-1.879361896	0.074379431	-0.208802923	0.560325584	0	1	2	0	0	0	2	17	23	9	15	16	7	3	1	0	0	0	8	4	15	4	6	8
CGAGCAAT	-3.372168881	0.003546174	-2.583672076	0.359217399	-2.585071966	0.034888034	-1.272000602	0.56217974	0	4	4	1	1	0	24	19	1	14	28	17	1	0	0	5	0	2	8	5	11	9	11	8
CGAGCACA	-2.244528988	0.007313702	-2.466830353	0.270605542	-5.162652407	2.51E-05	NA	Inf	0	1	5	3	6	6	12	24	7	24	31	23	0	0	0	0	1	0	6	13	8	15	12	9
CGAGCACC	-2.649196551	0.006138435	-1.827636678	0.28075534	-2.420343151	0.023695602	-2.000690784	0.344170688	0	0	8	0	0	14	11	15	14	34	65	26	0	0	1	2	3	5	8	12	8	10	5	23
CGAGCACG	-3.229291735	0.00043472	-3.549678798	0.287707272	-2.162696802	0.022042649	-1.762413202	0.30446673	1	1	7	7	1	2	13	51	17	32	45	47	0	1	10	3	2	1	4	27	21	35	10	11
CGAGCACT	-1.534707382	0.089019953	-2.064876476	0.196457429	-2.137583216	0.023536224	-1.888928821	0.235047414	0	1	19	16	0	9	9	9	15	39	39	42	0	1	1	5	11	11	24	16	10	18	13	58
CGAGCAGA	-3.944538938	6.71E-05	-3.364000483	0.33354895	-2.270895976	0.018647036	-1.943427504	0.256054564	2	0	1	1	2	5	13	28	32	45	60	46	1	0	5	8	6	6	47	9	11	63	9	16
CGAGCAGC	-3.122991724	0.025028059	-3.171421808	0.769270135	-5.124568466	0.000435835	NA	Inf	1	0	1	0	0	1	0	5	6	6	8	6	0	0	0	0	0	0	5	15	1	2	9	14
CGAGCAGG	-4.747718057	6.74E-08	-4.083349189	0.520833497	-1.589304949	0.034015604	-1.634654564	0.171992204	1	3	3	0	0	2	38	32	34	56	25	74	7	4	10	14	8	8	27	41	42	30	14	31
CGAGCAGT	-2.995180899	0.003388052	-1.96349501	0.409487592	-3.025138721	0.006046875	-2.208845271	0.471778625	0	1	2	0	1	7	7	11	7	58	20	12	1	0	1	2	4	0	17	11	8	18	9	12
CGAGCATA	-2.092285255	0.070436106	-2.121005379	0.438443519	-2.590911335	0.029124434	-1.437400416	0.487158781	1	4	1	0	0	3	4	9	8	1	9	12	5	2	0	0	2	0	12	10	3	13	12	10
CGAGCATC	-4.377605492	7.17E-06	-3.041480396	0.353358292	-2.974551558	0.003845232	-2.326836357	0.346186089	0	0	1	0	8	2	49	39	40	46	52	41	0	1	0	1	5	4	16	15	6	15	11	30
CGAGCATG	-2.36543842	0.001871317	-2.982773317	0.121496737	-2.522211968	0.001267978	-2.019361381	0.122000686	6	6	22	21	25	9	50	77	90	93	124	102	10	2	14	45	31	10	126	327	79	72	89	82
CGAGCATT	-3.547194003	7.81E-05	-2.839160556	0.238359647	-2.697010716	0.003495265	-2.326760212	0.214594535	0	6	2	2	0	14	49	77	26	43	85	52	5	3	2	2	11	6	43	70	22	25	27	22
CGAGCCAA	-0.991247934	0.432701919	-1.489495121	0.197309798	-2.981116979	0.027124013	-1.987387106	0.383024099	0	1	0	2	34	10	5	22	14	31	31	31	1	0	2	2	4	0	30	14	9	9	10	17
CGAGCCAC	-4.648428509	0.000791265	-5.254320362	1.009441675	-2.521554024	0.058132342	-1.380271134	0.74048524	0	1	1	0	1	0	3	56	3	13	3	3	0	0	0	0	5	2	5	22	7	5	1	2
CGAGCCAG	-3.211879685	0.000240374	-2.214375374	0.645848404	-1.583509092	0.05349252	-1.512990332	0.403768145	0	2	3	0	0	3	13	9	8	17	18	15	6	2	0	1	5	2	12	12	3	19	5	2
CGAGCCAT	-3.624366128	7.55E-05	-2.88728743	0.659051441	-2.902903081	0.00199996	NA	Inf	0	3	2	1	0	0	4	10	11	28	16	16	1	1	1	0	2	1	13	9	9	9	6	5
CGAGCCCA	-3.03795361	0.034696823	-1.561143096	1.224929949	-0.58357115	0.677952256	-0.872155652	0.364192937	0	0	2	1	0	1	1	2	3	2	28	4	1	0	4	0	4	10	7	4	3	2	2	17
CGAGCCCC	-3.869605381	0.014956605	NA	Inf	-2.912903469	0.089080144	NA	Inf	0	0	0	1	1	0	4	17	0	0	17	0	0	0	1	0	0	0	3	3	5	1	1	0
CGAGCCCG	-5.501259555	6.45E-07	NA	Inf	-4.571894781	6.11E-05	-3.272764866	1.031748812	0	0	3	0	0	0	22	18	19	18	18	45	1	1	0	1	0	0	18	6	6	13	23	17
CGAGCCCT	-5.471850153	9.15E-06	-4.160285523	1.017923268	-3.946290396	0.001556664	-2.067713169	1.120572361	0	0	0	0	0	1	6	7	9	20	13	32	0	1	0	1	1	0	6	7	14	8	9	7
CGAGCCGA	-2.908600859	0.026945478	NA	Inf	-2.166274105	0.113198631	-1.158608444	0.739850958	0	0	0	1	2	1	1	21	0	8	4	5	1	0	0	1	2	1	1	5	4	8	2	4
CGAGCCGC	-2.989207846	0.06451873	NA	Inf	-2.846130333	0.068422335	-2.567787563	0.54344667	0	0	0	0	0	0	0	3	1	2	2	3	0	0	0	0	3	1	4	1	2	2	12	9
CGAGCCGG	-2.836125326	0.00310028	-2.741974999	0.411674579	-1.113639208	0.280591111	-1.26703892	0.449573046	3	6	2	0	1	0	18	12	9	10	13	34	2	0	5	0	2	4	8	4	2	12	2	9
CGAGCCGT	-3.260423927	0.00352613	-2.279097212	0.494466683	-3.764628435	0.00392092	-1.513948081	0.699307098	1	1	0	0	1	3	5	18	15	10	15	5	1	0	0	2	0	0	8	11	9	9	5	6
CGAGCCTA	-1.972943468	0.122244368	-2.396917157	0.359576933	-0.618355787	0.660181297	-0.235144216	0.382217304	5	2	2	2	0	0	7	16	7	10	0	10	1	0	1	10	6	0	5	8	1	6	5	7
CGAGCCTC	-4.945470755	1.42E-05	-4.162968964	0.386231026	-1.527714372	0.153476693	-1.273395126	0.178348305	1	1	0	0	3	2	50	29	37	42	64	38	0	7	0	32	16	1	35	63	11	34	24	12
CGAGCCTG	-2.948549467	6.81E-05	-3.115147039	0.254316666	-2.042301191	0.008207313	-1.72795869	0.276970684	4	3	6	0	6	3	44	31	30	24	18	24	6	0	4	0	7	4	26	22	18	11	10	15
CGAGCCTT	-4.700878689	1.91E-06	-3.729177856	0.427242183	-1.362009095	0.139608117	-1.070372425	0.294743885	3	3	0	0	0	1	24	37	35	40	54	31	2	8	4	6	3	0	11	12	16	9	12	9
CGAGCGAA	-2.445732995	0.014095849	-2.393512197	0.268396382	-3.762442506	0.000514347	-1.892746155	0.367005191	0	1	10	10	0	0	22	15	14	42	17	4	2	1	1	3	3	0	18	6	11	8	7	113
CGAGCGAC	-6.364826814	2.14E-07	-4.993099208	0.721780889	-4.314446014	0.000104881	-3.495226369	0.600304348	0	1	1	0	0	0	14	48	16	35	40	65	1	0	0	1	3	1	21	10	19	38	20	19
CGAGCGAG	-2.717107578	0.000739026	-2.819638225	0.187818787	-2.515573575	0.002933382	-1.884921968	0.217512457	2	3	8	1	20	5	15	27	44	88	64	90	0	1	2	14	10	5	53	47	23	16	44	23
CGAGCGAT	-3.719334506	1.28E-05	-3.700496777	0.476128479	-2.863759867	0.001154428	-1.044786436	0.370554068	1	3	4	1	1	2	22	14	12	26	83	27	0	0	0	6	5	1	29	21	13	10	16	8
CGAGCGCA	-3.786552567	0.000668224	-3.56469208	0.476778894	-1.472936061	0.175880798	-1.383638366	0.258548893	0	3	3	2	0	1	17	14	22	18	34	24	2	1	1	7	13	4	18	20	13	6	11	16
CGAGCGCC	-4.569835464	0.005120083	-2.246284254	1.118236739	-2.329439836	0.200201867	-0.777978551	1.002836443	0	1	0	0	1	1	27	3	1	16	4	34	0	0	0	0	2	0	3	0	4	2	2	1
CGAGCGCG	-1.623301007	0.02630142	-1.63689283	0.245835907	-2.982538501	0.000465906	-2.648682358	0.54488319	0	16	21	1	0	1	10	16	20	22	22	19	3	1	0	3	1	3	10	18	23	23	10	9
CGAGCGCT	-2.086472712	0.033697888	-2.043693967	0.376687455	-5.086435111	9.00E-05	NA	Inf	0	2	6	4	2	0	6	7	5	15	9	25	0	0	0	0	0	0	13	6	5	9	2	10
CGAGCGGA	-2.748332764	0.006988197	-2.337434512	0.372246127	-1.249597069	0.202125868	-1.365814017	0.186195517	1	0	0	0	4	5	2	13	11	21	26	22	1	4	6	4	31	19	31	38	30	33	12	23
CGAGCGGC	-5.038898322	1.60E-05	-2.673907703	0.621625616	-2.4149847	0.026491961	-1.896033233	0.413963771	0	0	0	0	0	4	12	33	23	55	23	18	2	1	0	3	0	3	12	14	12	5	4	6
CGAGCGGG	-2.715043071	0.003614239	-3.048640873	0.323439148	-3.089384903	0.001158284	-2.164279508	0.266729051	6	0	2	0	7	1	8	10	14	23	62	33	0	0	2	1	9	10	43	20	47	31	39	15
CGAGCGGT	-2.812186129	0.002029941	-3.232487126	0.226085888	-3.190424987	0.000891341	-2.395183316	0.245220581	2	1	9	8	2	5	15	24	24	109	43	16	0	0	3	2	6	9	9	29	100	12	24	11
CGAGCGTA	-3.132094871	1.36E-05	-3.306563995	0.189475861	-3.501676813	1.73E-05	-2.66920475	0.289709992	0	3	8	14	4	4	25	30	27	111	127	52	1	4	3	2	2	2	39	44	17	23	30	38
CGAGCGTC	-3.491258411	0.00341559	-3.01036132	0.358036523	-3.321327295	0.009033889	-2.640141351	0.41938171	1	3	0	0	1	3	9	23	11	30	11	31	1	1	0	1	1	3	19	2	7	22	5	22
CGAGCGTG	-0.760510531	0.308726987	-1.482985426	0.128788583	-3.034103894	0.000165202	-2.950344352	0.231882329	16	40	44	10	1	21	32	40	15	58	71	29	4	10	2	3	4	2	39	97	32	15	26	25
CGAGCGTT	-4.447883641	0.000260825	-2.795352112	0.359557154	-4.548305655	0.00091107	-2.464156983	0.486494958	1	3	0	0	5	6	128	46	31	84	47	31	2	3	0	1	0	0	25	13	39	19	21	34
CGAGCTAA	-2.888764997	0.005701519	-2.675320551	0.32537817	-2.573161451	0.03928894	-1.006787917	0.588273459	2	0	2	0	5	3	4	20	35	12	11	17	0	0	0	2	3	0	1	13	6	5	4	3
CGAGCTAC	-5.102985265	3.86E-05	NA	Inf	-2.652056567	0.010561305	-2.112578714	0.401674423	0	0	0	0	1	0	4	5	6	35	10	9	0	0	0	1	5	4	4	13	9	4	24	9
CGAGCTAG	-4.252479157	2.63E-05	-2.836775187	0.568345184	-3.217249943	0.000577154	-2.768493702	0.395387281	1	0	3	0	2	0	16	24	6	38	21	23	2	2	1	0	3	3	46	21	14	15	6	17
CGAGCTAT	-4.527452978	0.000127364	-3.117834981	0.50659536	-2.961117649	0.015119316	-0.692745481	0.582249065	0	3	3	0	0	0	17	7	21	51	30	12	0	0	0	0	0	6	19	7	7	6	4	8
CGAGCTCA	-2.875950432	0.029816668	-2.437518925	0.774889343	-1.302155705	0.349181168	-0.526599697	0.619834991	0	0	3	0	0	2	9	6	2	4	5	9	2	2	1	0	0	1	2	1	3	1	4	6
CGAGCTCC	-4.589732728	0.000126065	-2.773991162	0.756228844	-4.527540427	0.000770336	-2.674529414	1.063335072	0	0	0	0	1	3	21	11	9	22	42	16	0	0	0	1	0	0	5	7	7	6	5	11
CGAGCTCG	-5.480544223	6.46E-08	-4.800851786	0.507575161	-2.667805044	0.0037941	-2.387134276	0.384319071	0	1	2	1	0	1	45	39	29	41	40	34	2	1	1	0	2	3	15	10	6	8	12	14
CGAGCTCT	-3.743513787	1.98E-05	-3.64985974	0.265643886	-2.983959623	0.001090396	-2.621588117	0.303591985	1	5	7	3	0	2	12	19	61	43	79	39	3	2	1	0	3	7	18	38	28	16	17	19
CGAGCTGA	-4.186707296	0.001029179	-2.911333724	0.43760514	-0.633101594	0.618440274	-0.633549289	0.267975529	0	0	0	0	2	3	5	27	10	23	38	21	2	23	6	0	0	2	15	16	11	6	7	7
CGAGCTGC	-3.645795673	0.000116471	-2.933376725	0.363121547	-2.887830754	0.001790294	-2.47804585	0.366934523	0	1	3	4	0	0	10	18	8	34	31	16	0	2	1	4	2	2	7	44	6	12	8	18
CGAGCTGG	-3.720182985	0.003302645	NA	Inf	-3.98540537	0.002044729	-1.847489051	0.653676831	1	0	0	0	0	0	0	4	3	4	4	11	1	0	0	1	0	0	8	7	8	8	5	3
CGAGCTGT	-6.648519096	3.76E-08	-5.460099914	0.711583094	-5.137630225	6.08E-07	-3.260849637	0.383363681	0	1	1	0	0	1	9	74	12	68	116	110	1	1	1	2	1	4	33	306	45	11	11	7
CGAGCTTA	-2.033821396	0.152203034	-2.494486097	0.23428676	-3.289692906	0.030642927	-2.131115526	0.462832901	0	11	10	9	1	0	6	13	30	40	14	30	0	0	0	6	3	0	14	30	3	14	19	19
CGAGCTTC	-3.212719646	0.001324524	-2.037555446	0.369328382	-2.245797729	0.029760016	-1.614776851	0.314472363	0	0	0	1	0	9	10	19	14	29	25	26	2	4	1	0	1	5	10	19	7	12	8	13
CGAGCTTG	-3.150826503	0.003078897	-3.512546392	0.325712186	-3.915778755	0.000308683	-3.139762328	0.335693434	1	1	6	1	1	2	16	5	17	14	22	35	4	4	1	2	1	0	26	25	16	57	43	39
CGAGCTTT	-6.158736809	7.46E-06	-4.325725796	1.015728017	-3.236752284	0.009887783	-2.32959609	0.388631368	0	0	0	0	1	0	5	17	12	46	33	32	1	0	0	1	3	2	7	7	14	8	14	18
CGAGGAAA	-1.120122342	0.258923895	-1.645519517	0.332383107	-3.701727751	0.000843586	-3.062772836	0.523502458	1	0	0	1	14	8	5	4	13	8	6	35	1	3	0	0	2	2	14	28	12	28	16	13
CGAGGAAC	-1.88317857	0.191016906	-1.564145683	0.439560373	-3.832849033	0.021859774	-1.79135777	1.157157713	0	0	2	0	3	6	4	1	11	11	4	18	0	0	0	0	0	1	0	1	7	7	3	6
CGAGGAAG	-3.502858658	1.79E-06	-3.567741813	0.282468947	-3.323436031	1.20E-05	-2.5436557	0.231858792	2	1	5	9	5	1	18	67	51	36	57	82	1	12	1	3	7	1	40	48	25	47	34	83
CGAGGAAT	-3.401606422	0.000998987	-3.060719425	0.189025531	-4.33568839	0.000319151	-3.22599436	0.424958101	6	2	1	0	16	6	38	40	56	106	105	113	3	0	1	0	2	1	30	26	41	25	15	22
CGAGGACA	-1.797080531	0.040569677	-1.851022875	0.27554418	-3.845223917	0.000113373	-3.403379077	0.391288585	0	1	4	0	4	15	7	36	7	27	13	11	2	2	1	1	1	2	61	19	15	24	13	22
CGAGGACC	-3.732064351	0.000591221	-3.732938527	0.436410912	-3.878636926	0.001573487	-1.772167691	0.536886775	2	4	2	1	0	0	13	13	34	15	11	40	0	3	0	0	1	1	13	7	31	15	0	10
CGAGGACG	-0.18735342	0.841189013	-1.250339008	0.228510194	-1.434307761	0.144626842	-0.913161719	0.42374623	5	7	18	24	1	0	1	8	10	27	23	8	1	2	0	9	2	2	5	12	6	11	10	3
CGAGGACT	-2.430597521	0.026028952	-1.885087176	0.29458618	-2.294793149	0.056345523	-2.13696879	0.374955796	0	0	12	11	0	0	17	12	5	45	42	16	1	2	1	3	2	1	16	6	8	10	6	11
CGAGGAGA	-3.173302885	0.000774826	-2.611533311	0.262660362	-4.247955655	0.000397435	-3.067364851	1.031749927	0	0	8	7	3	3	35	47	10	28	52	34	2	0	1	0	0	1	13	22	18	10	11	14
CGAGGAGC	-2.968151805	0.002513222	-2.842057719	0.353490802	-4.275173848	0.000389063	-2.667655163	0.53605936	6	0	2	3	0	0	31	17	3	20	15	16	0	2	0	0	0	2	15	16	11	18	11	15
CGAGGAGG	-3.691218972	1.82E-05	-2.703273839	0.486355561	-3.689065648	0.000183928	-2.895731492	0.529395178	0	2	0	0	1	6	20	16	11	47	30	23	0	2	0	1	1	2	10	18	17	10	14	14
CGAGGAGT	-5.116218775	6.92E-07	-4.553442186	0.416510273	-1.715085276	0.049340414	-1.600311102	0.202137136	0	1	2	2	1	0	70	20	10	57	37	18	10	4	2	1	14	8	25	17	27	16	26	24
CGAGGATA	-2.474052396	0.04281208	-2.251378472	0.373406991	-2.838622379	0.028999653	-1.817041187	0.405012266	0	0	13	1	1	1	5	7	11	19	17	21	0	0	3	2	1	1	18	16	9	7	7	11
CGAGGATC	-4.825140569	1.70E-06	-3.755274189	0.376086029	-1.580200306	0.111470523	-1.50531588	0.284669283	1	0	4	4	1	0	73	56	19	55	39	52	1	7	3	1	4	5	19	10	11	11	11	10
CGAGGATG	-2.99842711	0.000139964	-3.419546941	0.327786326	-1.899839422	0.013021648	-1.826592107	0.279018067	1	0	8	3	3	0	16	17	15	40	28	10	3	2	2	0	9	9	20	15	16	11	13	27
CGAGGATT	-3.347584821	0.001857002	-2.720678006	0.387424471	-6.29289261	5.89E-06	-3.400795682	1.035542035	6	3	0	0	3	0	4	22	15	63	51	28	0	0	0	0	0	1	5	23	16	8	62	18
CGAGGCAA	-3.645740635	0.001367039	-2.619840482	0.764059439	-3.032369344	0.00216399	-2.791507998	0.478620321	0	1	2	0	0	1	9	9	2	14	6	14	1	1	1	1	2	3	12	26	10	18	10	7
CGAGGCAC	-3.753097717	0.002008822	-3.717164616	0.298307532	-2.910496313	0.018228906	-2.359577319	0.225173233	0	4	7	4	0	3	17	36	14	90	61	63	3	12	3	3	5	2	65	21	43	55	18	39
CGAGGCAG	-0.909219714	0.129025824	-1.999916603	0.179256972	-1.299478138	0.041252429	-1.328607767	0.220772497	11	11	21	7	2	15	10	19	23	22	33	37	6	12	2	10	4	7	10	12	33	31	10	11
CGAGGCAT	-2.542836894	0.001149011	-3.197523764	0.41951171	-2.076579694	0.011710158	-2.146139606	0.456823492	2	5	6	3	4	2	10	12	15	40	62	18	4	4	2	4	1	4	10	16	19	18	11	16
CGAGGCCA	-2.649630684	0.08981323	-1.076168059	1.000113648	-2.109240502	0.154252043	-1.946740941	0.788342892	1	0	1	0	0	1	0	4	6	9	0	2	2	0	1	3	1	0	20	1	9	1	4	2
CGAGGCCC	-4.976131639	0.002913391	NA	Inf	-2.236860094	0.211792517	NA	Inf	0	0	0	0	0	0	0	1	1	10	24	15	0	0	0	1	1	1	1	7	3	3	1	1
CGAGGCCG	-3.123011252	0.000103941	-3.763863376	0.427097348	-0.753837888	0.366026041	-1.022582884	0.29572433	1	2	6	2	1	3	34	16	17	23	15	23	4	3	3	1	9	8	8	13	14	2	9	5
CGAGGCCT	-2.934247318	3.20E-05	-2.608580758	0.388319335	-3.072253405	0.000164472	-2.628260885	0.442970056	5	2	2	2	0	4	12	15	16	56	24	25	1	1	1	2	1	3	19	29	11	8	7	14
CGAGGCGA	-1.812225042	0.018927721	-2.721761493	0.299000316	-2.451245718	0.00159495	-1.278128525	0.306710876	4	3	5	2	2	1	8	12	11	14	14	7	0	0	0	3	5	12	51	16	12	12	15	14
CGAGGCGC	-2.963449257	0.000530428	-2.760183421	0.214123466	-1.892820029	0.030839526	-1.62436878	0.205870744	0	2	1	1	18	7	11	48	29	84	67	78	2	2	19	6	4	3	30	18	23	17	18	97
CGAGGCGG	-0.838579181	0.146584552	-1.632404358	0.140072253	-0.23154863	0.746090089	-0.665458344	0.257417793	10	9	26	29	10	15	59	40	14	30	23	16	7	5	7	14	5	0	7	14	8	10	7	8
CGAGGCGT	-2.533058377	0.000312122	-2.459159415	0.285377498	-1.150158193	0.105887495	-1.198025234	0.192869217	7	3	4	0	10	2	17	32	24	48	27	40	23	5	1	1	10	15	28	26	18	14	20	26
CGAGGCTA	-2.648218874	0.024932958	NA	Inf	-1.854678231	0.077658659	-0.838926967	0.572795524	1	0	1	0	1	0	5	1	4	4	1	5	1	0	0	3	2	1	5	1	3	4	6	9
CGAGGCTC	-0.908862865	0.408784606	-1.090328211	0.208140315	-5.29984879	0.000185552	-2.759880151	0.73870453	1	0	47	29	0	0	29	20	7	58	15	6	0	0	2	0	0	0	13	11	26	15	11	19
CGAGGCTG	0.315115599	0.613529445	-1.183600213	0.126045959	-0.624471748	0.336085477	-1.140808713	0.171714209	27	32	45	31	17	9	13	17	21	36	28	37	11	14	21	7	7	14	26	16	6	17	53	26
CGAGGCTT	-3.95725191	4.31E-05	-2.937799944	0.500388131	-3.144638517	0.001293146	-3.053860627	0.396210274	3	0	3	2	1	0	8	34	21	43	41	22	0	2	1	3	3	2	13	10	11	22	33	17
CGAGGGAA	-1.600178273	0.155609668	-1.44221151	0.329011838	-3.02572054	0.014279534	-1.707266633	0.440788383	1	0	0	1	13	4	10	18	4	17	15	14	0	1	2	4	0	0	19	14	6	10	13	12
CGAGGGAC	-4.549781659	9.09E-06	-3.922263789	0.1853279	-1.818961441	0.08623248	-1.873491921	0.162235256	1	8	4	1	2	17	124	283	80	181	94	114	1	17	4	11	13	10	39	40	24	36	34	46
CGAGGGAG	-2.503320808	2.38E-05	-2.831091383	0.162279206	-0.91868256	0.130570242	-0.597152323	0.156601444	1	18	20	12	5	5	28	50	32	93	88	106	4	2	3	24	52	30	67	63	31	21	23	29
CGAGGGAT	-2.444368474	0.000240647	-2.557569356	0.134068245	-2.903170344	0.00010831	-2.528291956	0.234419347	2	2	10	5	37	23	80	68	44	84	211	58	7	2	2	6	6	1	59	36	19	37	22	38
CGAGGGCA	-3.329305123	6.61E-05	-3.470596972	0.28265644	-4.460125165	3.26E-06	-2.531805087	0.440554714	0	6	2	1	4	3	8	37	17	41	76	22	5	0	0	3	0	0	23	29	39	29	41	33
CGAGGGCC	-3.978907038	0.000974668	-2.093187809	1.414374511	-2.548779894	0.032752357	-2.127990913	0.562174935	0	0	3	1	0	1	2	18	1	31	28	13	0	1	2	0	1	2	18	15	4	2	3	3
CGAGGGCG	-1.448703156	0.039765555	-2.298978608	0.144711086	-0.97850274	0.190453597	-1.38996836	0.176039153	11	17	16	3	10	13	26	40	19	47	62	31	6	10	13	27	6	2	33	51	17	23	21	16
CGAGGGCT	-3.664243904	0.000361934	-3.668000808	0.222574744	-3.06194048	0.004622331	-2.178606512	0.275655929	5	6	8	2	2	1	18	55	42	73	123	43	7	2	4	0	0	3	21	27	14	29	7	75
CGAGGGGA	-3.914961934	3.45E-05	-3.244045121	0.470823995	-1.978995266	0.022369338	-1.736460447	0.311789989	0	1	0	0	5	1	6	21	13	23	36	42	0	5	4	2	0	8	26	11	20	7	9	16
CGAGGGGC	-3.194579966	0.002188445	-2.346596265	0.308364271	-3.284379698	0.003686452	-2.607470528	0.38840383	5	0	1	0	5	2	12	40	6	56	25	30	4	0	1	1	1	2	50	19	8	17	9	4
CGAGGGGG	-4.650647121	8.72E-09	-3.830324157	0.432042932	-3.372531229	7.22E-06	-3.144328055	0.471133226	0	1	6	1	0	1	23	47	30	37	37	53	3	0	0	1	5	5	25	26	19	45	19	22
CGAGGGGT	-3.574589276	4.67E-05	-2.860753791	0.366857926	-3.05836185	0.001178946	-2.270242522	0.370057511	1	1	2	1	3	5	38	36	25	28	22	18	2	1	0	1	4	3	26	13	17	8	13	22
CGAGGGTA	-2.828217351	0.003377276	-2.272055725	0.306810443	-2.976073811	0.003072603	-2.233077468	0.270376923	1	0	13	7	0	0	30	30	8	11	32	28	4	6	0	1	3	3	23	20	16	31	26	26
CGAGGGTC	-5.586617226	1.35E-05	-3.767706159	0.527030092	-1.156350971	0.299356279	-0.825929799	0.231635932	0	0	2	0	0	2	11	44	15	67	47	38	1	2	0	1	22	20	31	22	9	12	14	17
CGAGGGTG	-2.144326444	0.000188389	-2.948154146	0.150095591	-1.865223917	0.001802818	-2.007351535	0.1642537	6	11	22	9	14	9	46	61	47	66	44	76	14	11	5	5	4	26	39	91	27	57	20	34
CGAGGGTT	-4.218504755	0.000101017	NA	Inf	-3.153298546	0.003809282	-2.27401485	0.497861595	0	1	1	0	1	2	12	9	11	30	22	28	0	0	1	0	2	3	6	7	19	8	7	10
CGAGGTAA	-2.008996076	0.02009736	-1.507977271	0.251367003	-2.952225455	0.001598121	-2.546376043	0.282544142	0	3	2	0	4	21	11	39	22	33	15	28	4	3	0	3	4	3	49	40	11	11	20	17
CGAGGTAC	-4.12702955	0.000546435	-3.634385286	0.46878055	-0.803368626	0.518638269	-0.529367833	0.28439634	0	3	0	0	2	4	12	13	28	56	65	33	1	25	6	2	0	1	12	9	7	14	20	10
CGAGGTAG	-1.263048332	0.080046275	-1.733050403	0.228138628	-1.925149932	0.012123879	-1.65273404	0.331548371	0	1	22	15	0	3	14	5	13	34	9	26	2	0	2	11	2	5	16	17	19	18	12	13
CGAGGTAT	-4.158857475	2.42E-07	-3.408034098	0.281770087	-3.932310462	4.67E-06	-2.880436686	0.285587425	3	2	0	0	10	1	37	40	28	62	90	140	2	1	2	1	5	3	36	96	20	33	21	44
CGAGGTCA	-2.954306517	6.47E-05	-3.171164552	0.271659094	-2.828979202	0.000304714	-2.292391031	0.295977094	1	6	5	1	4	3	17	17	25	39	22	57	3	1	0	4	2	7	46	43	11	14	10	14
CGAGGTCC	-2.356718463	0.014341866	-2.228883317	0.230208838	-5.47378044	3.76E-05	NA	Inf	0	16	7	0	4	2	8	30	7	57	48	23	0	0	1	0	0	0	11	10	13	10	21	12
CGAGGTCG	-0.208559311	0.858105056	-1.422048202	0.337846877	-2.844110561	0.009469869	-2.281124518	0.243936054	3	11	16	6	1	0	7	2	3	25	8	0	1	5	1	7	6	6	21	9	12	15	106	28
CGAGGTCT	-3.101361707	0.013251041	-0.974221352	0.925945222	-2.449183039	0.063911273	-0.908822593	0.544920184	1	0	4	0	0	2	10	6	1	29	18	2	0	0	0	5	1	0	4	10	8	8	0	7
CGAGGTGA	-3.636789485	1.83E-05	-3.901165339	0.216208475	-2.49822461	0.004151646	-2.437520112	0.201192428	6	2	4	2	2	12	26	82	36	97	62	166	3	10	4	5	6	6	62	40	29	19	31	43
CGAGGTGC	-3.97845542	2.60E-05	-3.725748582	0.2472772	-4.229014611	0.000305943	-3.43287875	0.462478934	1	2	4	1	5	8	17	49	21	160	142	62	1	0	0	1	1	2	22	21	19	15	16	9
CGAGGTGG	-2.98730525	0.00051766	-1.719749251	0.338418033	-2.250501106	0.017074724	-2.242609446	0.334906161	19	2	5	1	1	2	12	37	77	68	53	63	5	3	0	3	3	4	23	11	13	19	12	15
CGAGGTGT	-3.986613398	8.73E-06	-3.559675495	0.207639874	-3.768143486	6.15E-05	-2.733725549	0.242217171	3	3	16	6	1	0	98	47	37	98	84	76	1	8	1	0	7	5	91	54	51	50	33	45
CGAGGTTA	-3.883458367	3.46E-05	-3.133691039	0.428866146	-3.874454969	3.02E-05	-2.785157643	0.489722229	1	0	1	0	3	2	9	24	8	28	42	23	3	0	0	0	3	4	39	23	50	17	18	5
CGAGGTTC	-2.71977776	0.021606762	-2.305084637	0.677339703	-4.267980512	0.002868949	-2.759615644	0.746115077	3	2	0	1	0	2	10	11	9	11	4	21	1	0	0	1	0	0	8	7	6	11	7	9
CGAGGTTG	-3.050355894	2.26E-06	-2.884314282	0.145461377	-1.089369806	0.104229258	-1.206516877	0.134756351	4	7	7	6	36	9	52	317	64	96	83	71	61	18	6	11	4	4	41	58	46	29	34	43
CGAGGTTT	-2.945646979	0.000357723	-3.154972019	0.145817324	-2.603319366	0.002881293	-2.577096456	0.213256032	2	5	27	19	1	7	62	44	101	95	81	82	2	11	6	5	4	4	45	51	27	29	40	43
CGAGTAAA	-3.803629742	0.004691883	-3.520545015	0.616257163	-3.918623806	0.007606546	NA	Inf	0	2	1	1	0	0	6	18	9	6	7	12	0	1	0	0	0	0	1	3	3	6	3	11
CGAGTAAC	-3.71781283	0.000332323	-1.324255384	0.53494862	-2.197553459	0.03677944	-1.981624376	0.334843823	7	1	1	1	0	0	5	35	25	13	41	63	1	1	5	5	2	0	8	27	5	22	6	19
CGAGTAAG	-1.92658246	0.003550743	-2.588460544	0.126190962	-0.609844156	0.40818044	-1.26118161	0.155231342	30	17	11	11	3	21	40	47	132	41	54	93	10	25	14	10	8	8	14	50	26	21	15	11
CGAGTAAT	-4.808285699	7.41E-06	-4.11291948	0.511975473	-2.678025042	0.010357776	-2.01008506	0.299564567	0	2	3	1	3	0	56	36	33	24	46	59	1	0	0	4	4	8	27	19	17	31	6	16
CGAGTACA	-1.680340365	0.125418427	-1.635281722	0.264664284	-2.377501839	0.042323377	-1.713092111	0.424905175	0	1	2	2	13	7	18	13	11	6	20	30	0	0	0	7	1	6	31	14	4	4	4	28
CGAGTACC	-4.055045412	0.000662114	-3.271158951	0.38220726	-2.325399547	0.057860008	-1.703167614	0.408919284	0	3	1	0	2	2	16	11	55	11	11	26	3	0	0	1	6	1	7	24	2	10	7	10
CGAGTACG	-2.689955386	0.000315362	-3.144593018	0.174593586	-2.487665853	0.002514615	-2.279230145	0.28824547	5	5	10	6	12	8	26	109	36	43	48	89	1	1	1	9	5	4	27	11	18	32	13	31
CGAGTACT	-5.179076201	1.13E-05	NA	Inf	-1.33039103	0.136511004	-0.952790853	0.300850932	0	0	1	0	0	1	4	13	13	16	33	17	3	21	3	1	0	0	10	16	14	17	8	15
CGAGTAGA	-2.671148313	0.006551279	-1.621207921	0.200284425	-1.576372789	0.108757158	-1.677210161	0.297841528	3	0	3	1	0	4	7	4	14	15	24	22	1	5	2	2	8	3	19	14	8	3	11	16
CGAGTAGC	-5.047948983	3.53E-09	-4.388192869	0.419647593	-2.815932937	0.000140747	-2.515765233	0.271949246	0	3	2	0	1	1	33	39	27	71	28	58	4	2	0	3	4	4	48	15	13	18	21	19
CGAGTAGG	-2.712419062	0.000248207	-3.027600803	0.151405411	-1.484334741	0.054313958	-1.385449408	0.155259395	5	14	20	11	3	8	61	60	40	80	139	59	1	18	3	14	14	22	51	16	46	18	32	51
CGAGTAGT	-2.945301416	0.001548803	-2.781523834	0.30072713	-2.378676575	0.010792484	-1.701551366	0.269396785	0	1	5	2	6	3	24	22	12	44	23	23	0	4	4	9	8	0	90	19	10	15	15	17
CGAGTATA	-4.399065947	6.31E-06	-4.06168341	0.363353851	-6.033337815	2.00E-08	-4.326844703	0.513267965	0	2	1	2	3	0	17	27	27	59	45	30	3	2	0	0	0	1	22	280	25	27	56	39
CGAGTATC	-3.800772302	0.000524664	-3.631638819	0.251992952	-3.087864699	0.008223094	-1.867594854	0.381651648	1	0	3	4	5	4	19	54	38	39	94	56	6	1	3	0	0	1	14	26	13	21	12	34
CGAGTATG	-3.681166289	1.29E-05	-3.684096451	0.289932965	-1.698779132	0.03909125	-1.491569361	0.211521443	1	1	5	3	1	5	16	38	56	39	27	43	8	1	2	16	9	0	30	26	16	25	24	12
CGAGTATT	-2.833326604	0.006155424	-2.527426607	0.279743523	-2.527131593	0.019250982	-1.402309863	0.274784768	6	2	1	0	1	8	16	30	11	80	31	11	18	0	0	0	1	0	49	36	18	6	8	11
CGAGTCAA	-3.02853584	0.000166214	-3.215521456	0.208715342	-3.333520502	0.000110683	-2.395608177	0.270395175	1	4	11	5	2	6	11	106	28	39	33	31	3	11	0	3	1	1	25	29	36	25	37	53
CGAGTCAC	-4.51814148	7.04E-08	-4.62490643	0.385402116	-3.669936252	2.62E-05	-2.453591179	0.295559452	0	1	4	0	4	3	19	50	39	55	114	42	0	6	1	2	1	1	40	29	24	27	17	23
CGAGTCAG	-1.638445833	0.024082965	-2.313806302	0.166900433	-3.242363868	2.95E-05	-2.544245629	0.211888982	3	31	20	4	1	6	17	51	28	62	24	24	1	2	4	7	11	6	28	34	16	200	29	24
CGAGTCAT	-3.253022556	7.52E-05	-3.96110109	0.396176389	-1.857746502	0.027113979	-1.782127166	0.324805228	3	3	2	1	2	3	10	10	13	52	26	69	3	9	2	2	0	2	19	26	10	6	7	9
CGAGTCCA	-4.28424938	0.000157476	-4.126092453	1.019271759	-4.572910825	0.000134034	-3.020517994	0.43104343	0	1	2	3	0	0	37	5	4	25	28	26	0	0	1	1	2	1	20	29	18	35	18	16
CGAGTCCC	-3.596324626	0.019069881	-2.968147176	0.747848262	-4.209591552	0.007461005	-3.28316683	0.735056783	1	0	1	0	0	2	8	2	0	27	7	21	1	1	0	1	1	0	2	9	5	16	12	40
CGAGTCCG	-2.827482322	0.001145309	-1.233546121	0.913119284	-1.240528916	0.175179116	-1.172421986	0.52612461	1	1	1	1	1	4	3	17	25	15	6	3	2	2	1	3	1	3	5	8	7	7	1	4
CGAGTCCT	-3.795973962	6.64E-06	-2.980887119	0.387154835	-4.456996265	7.32E-05	-2.014094938	0.844249217	0	0	5	5	0	0	14	20	12	41	47	24	1	0	1	0	0	1	6	17	2	28	11	13
CGAGTCGA	-3.773857374	0.000970504	-2.368526054	0.636565314	-2.861368212	0.016743828	-1.899696301	0.657215219	0	0	1	0	1	4	8	18	6	27	31	15	0	3	1	1	0	1	7	10	2	25	5	2
CGAGTCGC	-5.156304114	0.001144308	NA	Inf	-4.217097116	0.010941015	NA	Inf	0	0	0	0	0	0	7	1	4	9	3	25	0	0	0	0	0	0	5	9	3	3	4	0
CGAGTCGG	-1.917406296	0.020252892	-2.513810662	0.146293174	-0.011334725	0.99067635	-0.790218328	0.152974586	3	2	11	7	25	14	20	36	35	63	76	73	8	23	29	18	6	13	22	19	18	25	20	25
CGAGTCGT	-4.687986314	6.37E-07	-4.437753675	0.587939834	-3.863530081	5.31E-05	-3.085189443	0.371601847	0	1	5	0	2	1	29	50	33	46	35	34	3	1	0	3	1	1	54	21	16	22	18	20
CGAGTCTA	-2.908042394	0.001480706	-3.152205153	0.362840025	-3.24442682	0.001630941	-1.992028465	0.655685187	1	3	4	1	3	0	3	10	15	25	36	17	0	1	0	1	1	4	17	16	13	3	10	13
CGAGTCTC	-2.513726291	0.002529754	-3.033715378	0.218135879	-3.897585172	3.78E-05	-3.169465172	0.34942739	3	7	9	3	5	2	18	19	19	42	53	41	3	1	1	1	2	3	47	36	36	16	22	28
CGAGTCTG	-0.152464667	0.846940751	-1.330057304	0.243978642	-1.306163342	0.075215767	-1.309000574	0.167932795	4	19	24	8	0	5	6	8	8	22	11	16	23	4	11	7	12	11	12	20	93	26	16	15
CGAGTCTT	-3.402051342	0.001723764	-3.659287167	0.427995201	-1.155152807	0.284260392	-1.387771656	0.215899449	1	0	4	0	3	2	5	20	20	16	31	27	11	4	1	8	8	2	43	13	10	12	5	5
CGAGTGAA	-3.20922317	0.000280292	-3.240913559	0.200390826	-3.891625172	5.77E-05	-2.440051675	0.293006713	1	10	6	0	10	4	18	55	53	52	38	115	1	2	0	2	5	6	38	27	40	99	21	20
CGAGTGAC	-2.478542297	0.008974378	-2.767957123	0.20488769	-2.643065402	0.010572864	-2.01159433	0.293858706	0	0	11	12	6	3	24	25	28	45	60	18	7	1	0	3	4	0	28	26	12	19	11	9
CGAGTGAG	-0.500363436	0.527956101	-1.514960587	0.183956376	-3.002298777	0.001062881	-1.745525394	0.476345509	27	11	7	4	20	5	13	19	9	17	21	68	0	7	1	2	0	0	31	12	11	12	12	16
CGAGTGAT	-4.56748348	2.97E-07	-4.238890697	0.237913084	-3.066979101	0.000549527	-2.575837521	0.204682322	2	4	11	1	4	1	53	117	52	98	133	116	4	2	3	10	7	7	112	71	46	39	31	24
CGAGTGCA	-2.760373193	0.000112079	-3.218261619	0.227042337	-3.477363783	6.21E-05	-3.197909997	0.427938123	1	2	15	6	3	2	7	17	38	62	27	60	2	3	0	1	2	1	16	21	17	19	23	12
CGAGTGCC	-5.344691933	5.03E-06	-4.548869347	1.012646732	-2.797229005	0.004632748	-2.045917627	0.377118957	0	0	0	0	2	1	13	6	14	32	39	59	1	4	2	2	1	0	9	16	21	7	8	20
CGAGTGCG	-4.437590503	1.65E-09	-3.43158564	0.289914761	-1.810953575	0.007352032	-1.804692717	0.200059366	1	0	2	0	7	5	27	113	29	72	59	110	5	5	4	13	16	7	35	82	23	19	23	18
CGAGTGCT	-4.856168022	8.02E-06	-4.224782458	0.456741343	-4.561465231	0.000160904	-3.69589396	0.514023272	1	1	0	1	1	3	17	40	26	72	61	59	0	0	0	1	2	2	17	36	7	16	19	36
CGAGTGGA	-3.057022114	0.000863962	-3.696317159	0.257341384	-3.782345068	8.14E-05	-2.890836516	0.23424673	0	3	12	4	2	5	20	16	41	49	41	56	3	3	2	0	5	8	54	58	68	51	32	51
CGAGTGGC	-5.602404624	7.22E-07	-4.313958943	0.455551761	-3.251450075	0.000516176	-2.545563389	0.260439171	0	1	0	0	2	1	24	25	25	23	46	102	3	4	0	0	2	11	34	75	23	20	14	39
CGAGTGGG	-2.305064569	0.011650228	-2.271766073	0.351235181	-1.955466674	0.034406838	-1.417171352	0.277964019	1	3	2	2	0	8	12	13	23	11	14	13	1	0	1	8	10	4	12	11	19	19	15	23
CGAGTGGT	-5.383730829	1.92E-07	-4.719347054	0.715003286	-4.27456018	1.30E-05	-3.204707895	0.368392989	0	0	4	0	1	1	26	47	22	57	37	73	0	0	2	2	2	2	16	45	24	40	23	34
CGAGTGTA	-3.290176286	0.000280041	-3.338138377	0.218790156	-3.252485209	0.000612706	-2.895821987	0.231791378	2	12	3	0	3	7	17	35	53	42	87	82	6	3	2	5	3	3	42	41	40	44	43	26
CGAGTGTC	-2.949870082	0.000367546	-3.049896207	0.137040477	-2.536312492	0.003281672	-2.174981801	0.156700396	12	14	2	4	14	15	38	94	120	143	137	71	5	3	3	22	14	10	58	135	37	52	38	55
CGAGTGTG	-2.533097629	0.000453091	-2.969788421	0.115957031	-2.551609491	0.000725221	-2.503294128	0.146207074	22	15	18	0	30	9	83	88	67	116	186	135	24	11	7	3	14	14	69	107	82	61	67	94
CGAGTGTT	-4.228960119	8.49E-07	-3.826474752	0.248460197	-5.694766107	1.92E-07	-3.714111327	0.46328445	5	6	3	1	1	3	103	35	32	88	76	68	2	2	0	0	1	0	45	83	18	59	15	79
CGAGTTAA	-1.643166305	0.065378413	-2.263255907	0.219037505	-4.767430004	0.000131788	-2.573395388	0.542904651	2	14	4	2	11	1	6	15	18	23	33	36	0	0	0	0	2	1	10	9	5	37	17	13
CGAGTTAC	-4.075074119	9.00E-07	-4.229579671	0.27505132	-2.921913117	0.000539062	-2.294653362	0.244849854	0	3	7	5	4	2	18	37	56	73	133	101	6	1	2	6	5	3	82	55	27	17	14	13
CGAGTTAG	-4.225744521	7.60E-07	-4.227650645	0.364430903	-2.750567784	0.000722534	-2.241034863	0.294495507	2	3	3	0	2	1	43	38	17	50	53	25	0	0	6	5	3	4	45	21	23	26	18	22
CGAGTTAT	-3.713602752	0.000159971	-3.572542227	0.282601182	-3.16155193	0.001952432	-2.802604581	0.277759956	3	3	3	0	7	1	49	49	32	31	45	42	0	4	1	2	5	6	23	60	22	18	28	23
CGAGTTCA	-1.712579221	0.031978977	-2.336535824	0.214415835	-3.596315594	6.16E-05	-2.689915114	0.306258176	14	7	3	2	9	5	7	42	23	37	30	36	1	5	2	2	2	2	35	38	3	13	73	33
CGAGTTCC	-4.661583959	0.004389849	-2.651749362	0.764059381	-4.147848619	0.016372619	NA	Inf	0	0	0	0	2	0	10	7	6	11	15	18	0	0	0	0	0	0	11	6	3	0	2	2
CGAGTTCG	-3.005865836	1.92E-05	-3.199254618	0.199727552	-1.890790718	0.010014866	-1.726458008	0.2260367	2	4	11	8	5	4	64	38	16	70	51	61	0	6	1	16	4	5	16	46	15	20	9	29
CGAGTTCT	-3.049323819	8.03E-08	-3.160271476	0.132017844	-3.268578871	1.08E-07	-2.833516131	0.175125208	4	5	32	17	5	8	77	122	53	124	103	144	7	9	0	4	12	9	59	76	59	65	82	73
CGAGTTGA	-2.633448941	0.009127217	-2.789811578	0.380793897	-4.263600713	0.000907854	-1.682461072	0.72743671	1	0	2	1	7	1	3	18	11	31	11	23	0	0	0	2	0	1	13	28	9	4	6	9
CGAGTTGC	-5.074634842	0.00011582	-3.191800098	0.81677532	-4.463592061	0.00158029	-2.497467805	0.763864267	1	0	3	0	0	0	45	5	5	16	31	19	0	0	0	1	0	1	15	27	2	4	2	9
CGAGTTGG	-4.592969141	5.88E-07	-3.784176952	0.299092044	-2.668831246	0.001800412	-2.475249352	0.21585777	0	1	1	2	6	0	21	55	32	79	70	50	5	3	3	8	6	5	32	46	33	9	66	26
CGAGTTGT	-5.005373222	5.22E-07	-4.628720435	0.587687249	-2.07170144	0.020462652	-1.57313518	0.187851166	1	0	2	1	4	0	50	35	38	53	53	63	0	18	5	12	3	2	48	36	24	28	24	41
CGAGTTTA	-3.457907383	0.000443137	-3.346521826	0.361868468	-3.696329145	0.000519796	-3.250992089	0.465400904	0	3	4	1	1	2	22	21	8	28	22	27	0	1	2	1	3	0	17	19	24	13	20	12
CGAGTTTC	-2.706905953	0.001308059	-2.762682376	0.245897366	-3.33040203	0.000255717	-2.587696698	0.270642368	1	2	3	0	11	5	15	14	15	62	32	53	0	4	3	1	2	4	27	45	17	13	18	50
CGAGTTTG	-5.334615652	7.12E-14	-4.629548101	0.282605374	-1.961610766	0.003693591	-2.120941663	0.215741184	2	1	7	1	3	3	61	133	16	76	449	99	6	4	5	2	10	6	32	23	13	22	25	35
CGAGTTTT	-4.370105038	6.68E-08	-3.086263008	0.243828894	-3.454743601	3.72E-05	-2.790512209	0.252947744	0	0	1	0	7	11	68	63	66	67	136	89	3	4	1	2	9	2	32	57	53	46	21	37
CGATAAAA	-3.65417906	4.17E-06	-3.850196576	0.481115052	-2.922842025	0.000179262	-2.699171757	0.299019572	1	1	10	1	1	1	17	22	26	35	21	68	0	6	3	3	2	4	24	33	9	49	18	28
CGATAAAC	-0.879561716	0.311882877	-1.436570241	0.32168237	-2.709201677	0.004069241	-2.540998021	1.07169894	4	1	10	13	0	2	5	25	5	7	5	15	1	2	2	1	2	3	15	14	21	8	13	10
CGATAAAG	0.712294484	0.136137508	-0.906502123	0.088627415	0.216211002	0.690348137	-0.698702983	0.115650692	40	64	121	84	47	33	20	29	37	59	86	46	55	55	22	18	25	44	99	32	21	36	9	30
CGATAAAT	-2.215607339	7.22E-06	-3.363325823	0.283757844	-1.604739782	0.001939221	-2.495052891	0.326829701	7	13	25	12	15	6	74	38	42	49	67	123	11	7	10	14	10	10	53	40	27	24	39	42
CGATAACA	-1.014950729	0.235599672	-2.127081238	0.471838998	-0.864032117	0.28328761	-1.375574981	0.266499818	1	6	6	2	0	1	1	7	2	11	5	11	14	1	3	3	6	8	10	4	11	4	27	13
CGATAACC	-2.283211787	0.011361797	-2.678740413	0.265393778	-0.568979003	0.573290952	-0.912768339	0.284581035	6	7	12	4	1	0	57	11	10	20	16	18	3	11	6	7	4	2	12	5	6	13	2	23
CGATAACG	1.022079829	0.063425774	-0.891963834	0.106164929	1.171336832	0.04067277	0.070325508	0.117718295	30	158	119	34	24	29	23	12	27	30	54	64	28	115	28	53	42	45	52	19	28	10	26	22
CGATAACT	0.656350551	0.208502268	-0.912908526	0.097137333	0.259622461	0.662565151	-0.464569639	0.130440266	84	24	90	71	44	19	22	40	14	60	58	80	27	59	15	14	26	12	28	30	27	21	14	25
CGATAAGA	-5.067974308	4.72E-05	-3.804428872	1.02619929	-3.651799748	0.000481448	-2.210117871	0.403246105	0	1	1	0	1	0	10	32	10	17	23	23	1	2	0	9	0	1	15	15	72	14	36	16
CGATAAGC	-3.621392253	0.000927258	-3.916236958	0.525143342	-1.541217896	0.134357444	-1.102872155	0.397968882	2	1	2	0	0	2	8	22	16	34	6	11	0	1	13	2	1	1	9	6	9	7	4	51
CGATAAGG	1.364452705	0.013763981	-0.373694337	0.112574842	0.01978095	0.97628292	-0.549617552	0.170688042	19	26	46	20	131	61	11	22	17	33	34	34	21	11	8	50	34	18	10	92	20	10	7	21
CGATAAGT	-2.527065411	2.14E-05	-2.885192931	0.181642931	-2.907204337	1.10E-05	-2.584946551	0.235387193	3	7	7	5	17	9	27	58	36	51	77	98	11	1	2	5	3	3	70	39	31	26	18	37
CGATAATA	-1.212153466	0.228216578	-0.837357736	0.4561844	-1.914122187	0.070449747	-1.466260129	0.458913308	0	0	2	1	8	6	9	3	10	13	6	4	2	0	2	1	1	6	14	8	8	9	5	9
CGATAATC	-3.557797612	8.88E-05	-3.744591326	0.218534646	-3.581377316	0.000213429	-3.080537953	0.281968193	2	4	5	3	13	3	46	45	43	114	75	123	1	5	3	5	3	2	32	41	58	51	47	29
CGATAATG	0.593771769	0.162835583	-0.897503645	0.082089964	1.553953174	0.000447962	0.442756664	0.10950205	85	94	102	50	55	56	64	62	18	30	27	137	27	55	45	98	95	88	21	41	23	23	18	33
CGATAATT	-3.623286459	6.65E-06	-4.064784121	0.299785794	-2.956104116	0.000224111	-2.411658794	0.210527559	2	8	9	3	1	2	29	70	38	77	59	55	1	11	3	8	4	12	167	40	29	58	27	36
CGATACAA	-1.385518245	0.007937897	-3.398276462	0.343947327	-1.95748544	0.000278423	-2.347537162	0.269194135	3	10	26	5	4	5	10	21	22	23	32	35	11	12	4	3	6	8	36	50	23	36	27	22
CGATACAC	-2.322340271	3.60E-05	-3.22629291	0.487325373	-3.241898808	1.89E-05	-1.837824849	0.811871327	3	7	7	2	3	4	18	18	13	33	39	30	4	1	0	1	0	2	7	17	22	13	12	11
CGATACAG	2.112734096	3.25E-08	0.215239532	0.100652387	1.152022118	0.003199857	0.719285923	0.124245803	104	181	282	129	46	86	23	57	17	42	20	48	66	47	40	49	148	117	38	39	31	40	36	47
CGATACAT	-2.463352919	2.89E-38	-3.167093419	0.020627226	-1.685828543	1.91E-17	-1.95376051	0.03547258	355	1090	1312	522	497	534	2885	4296	2957	5610	5176	5174	663	811	456	739	1091	1080	2768	2761	2556	3123	2708	3426
CGATACCA	1.511168278	0.019495932	-0.390181346	0.455965849	0.157157182	0.821022114	-0.619229537	0.327014868	0	21	16	6	5	9	1	8	1	6	5	1	24	10	3	2	7	3	5	16	5	11	4	9
CGATACCC	-1.073917454	0.293399139	-2.330521506	0.435555701	0.510084205	0.658538943	0.108030967	0.648564069	3	3	6	1	0	4	4	10	0	2	13	13	8	8	0	2	2	1	0	5	2	4	1	4
CGATACCG	0.490256658	0.423397218	-1.438898012	0.205871465	0.916778503	0.145397363	0.156019243	0.238383755	8	16	40	10	13	11	7	11	9	10	18	20	11	24	20	10	11	7	15	10	12	8	4	6
CGATACCT	0.136485099	0.813490493	-1.348531556	0.124221072	0.80386079	0.154688578	0.288150569	0.137863837	25	27	49	24	51	42	37	51	26	43	20	46	46	45	8	37	81	75	37	21	27	37	23	31
CGATACGA	-0.470492414	0.364654744	-1.502370966	0.175117923	0.184418207	0.743674672	-0.547090337	0.152160135	7	4	11	7	18	28	5	38	17	25	31	13	5	23	17	27	25	16	11	19	25	19	20	19
CGATACGC	-2.575206302	0.002570741	-2.340185076	0.390716271	0.625847047	0.470046926	0.009936224	0.269071869	2	3	1	0	1	6	17	10	26	9	10	8	1	3	4	31	22	2	8	14	5	6	9	4
CGATACGG	2.465871282	2.58E-08	0.18532227	0.097629283	1.421759358	0.00182267	0.423717876	0.135060608	67	68	114	67	119	72	9	20	12	26	24	21	28	34	40	51	50	46	22	9	20	14	26	17
CGATACGT	0.668306396	0.053389966	-0.902725468	0.064945231	0.889701135	0.012388606	0.031278926	0.070467415	161	151	189	93	62	94	67	39	58	113	184	114	112	103	78	143	192	182	104	80	56	85	82	88
CGATACTA	-0.51446679	0.41513858	-1.797105732	0.263180936	-1.858117242	0.002653889	-2.134381967	0.228828893	14	9	9	1	3	8	19	7	4	16	11	16	13	4	1	6	10	7	19	41	12	51	21	19
CGATACTC	-0.549602994	0.550574342	-1.154471587	0.149972257	-1.069184887	0.258691751	-1.383896074	0.171090913	6	2	1	2	60	20	9	38	13	24	52	57	15	6	2	19	18	8	49	28	20	15	17	31
CGATACTG	1.584963311	0.000112864	-0.203464777	0.083208368	2.224770449	2.89E-07	0.803196425	0.102299624	77	139	127	71	94	100	25	36	29	37	64	49	55	85	44	84	277	251	33	26	41	34	16	28
CGATACTT	0.321176469	0.609563247	-1.397569244	0.087990479	-1.104706041	0.081766973	-1.468828062	0.129790872	179	78	50	30	17	39	30	130	44	60	85	58	21	23	8	16	18	51	52	37	69	61	27	70
CGATAGAA	-2.594016112	0.001223136	-2.674305876	0.358390695	-3.060605546	0.000491847	-2.734498508	0.475400069	1	1	5	2	1	5	4	13	1	7	36	57	2	1	1	2	4	0	12	13	20	13	15	19
CGATAGAC	-5.666786864	2.40E-05	NA	Inf	-4.040999164	0.001010464	-3.331802811	1.037838721	0	1	0	0	1	0	12	53	11	17	7	26	0	0	0	1	3	3	63	17	8	17	10	15
CGATAGAG	-1.116526002	0.018372493	-2.04760926	0.196500798	-1.670668196	0.000836192	-2.657361597	0.258471556	24	14	19	5	13	15	35	31	36	44	29	50	18	13	5	9	13	8	74	22	14	36	29	71
CGATAGAT	-2.399946996	2.30E-06	-4.012956534	0.393012769	-2.098556096	4.99E-05	-2.725226222	0.245697775	5	10	21	7	4	5	34	28	37	79	78	43	11	6	10	4	14	9	42	39	54	71	25	36
CGATAGCA	-3.281623986	4.24E-05	-3.834983525	0.255534477	-2.062403706	0.010587111	-1.860691394	0.171807803	6	9	5	2	7	2	24	75	24	29	185	48	0	14	4	16	14	10	25	42	13	18	26	155
CGATAGCC	-2.197414059	0.016098598	-2.225422918	0.283988502	-2.498222674	0.012499485	-2.61214026	0.444043071	1	0	8	14	0	0	24	8	28	6	19	19	3	4	1	2	1	1	8	12	19	17	6	13
CGATAGCG	0.409297631	0.396608833	-0.98429151	0.11829851	0.572275607	0.254178496	-0.453162039	0.1280105	17	26	61	35	35	23	19	16	15	37	51	37	28	25	22	32	31	37	19	19	24	12	11	52
CGATAGCT	-3.016051789	2.37E-06	-3.421648788	0.398264255	-2.539144295	0.000103935	-3.089938867	0.349333187	1	3	9	0	3	4	51	7	16	20	31	31	4	3	2	1	6	4	16	14	24	15	27	31
CGATAGGA	-3.818908878	0.000215309	-3.084724442	0.380606874	-4.046556977	8.49E-05	-2.273570822	0.375546735	0	0	2	6	1	0	17	15	20	25	40	37	2	0	0	2	0	10	14	115	29	28	29	32
CGATAGGC	-3.861099267	7.57E-05	-3.663367691	0.353065063	-3.23718749	0.001827493	-1.952443716	0.479901151	1	4	6	0	0	0	28	28	26	13	13	32	0	1	0	4	0	3	24	23	14	9	8	7
CGATAGGG	-1.633905429	0.002969096	-2.402343229	0.15188602	-1.971140237	0.001224734	-2.136749681	0.260015531	1	7	28	23	3	15	23	15	39	61	39	95	10	3	1	4	13	4	41	19	20	15	16	42
CGATAGGT	-2.625597096	2.13E-05	-2.797998775	0.220861198	-2.840004676	3.69E-05	-3.009500405	0.334840343	7	8	5	2	2	13	31	55	21	71	61	45	2	3	2	4	8	2	19	23	22	39	35	27
CGATAGTA	-1.740603604	0.013297923	-2.163045982	0.258880513	-1.764316052	0.011281895	-1.880828878	0.188458283	5	8	7	3	2	4	2	8	4	30	49	38	3	4	4	13	10	12	26	49	20	25	30	26
CGATAGTC	-2.487654896	0.000927258	-2.744381395	0.185767169	-4.389878656	2.94E-06	-3.734139083	0.3877124	5	2	2	4	12	12	21	52	36	50	58	56	1	2	1	2	1	1	21	38	27	24	28	54
CGATAGTG	1.036870774	0.023486961	-0.680050473	0.080284461	0.624752454	0.200552924	-0.335344117	0.095912246	39	49	74	48	118	115	19	17	24	97	71	62	128	60	25	33	38	58	37	59	14	25	50	69
CGATAGTT	-3.309435419	2.06E-06	-3.606015442	0.240515553	-3.019259797	3.11E-05	-2.282044013	0.229686049	0	9	15	5	1	2	31	36	39	92	51	79	4	1	0	7	5	11	36	52	52	39	19	43
CGATATAA	-2.559822769	4.53E-05	-3.373723301	0.27065194	-1.316653177	0.045235766	-2.197401455	0.346333077	0	4	8	4	6	6	9	29	12	40	31	84	4	9	5	3	2	6	14	17	18	11	8	16
CGATATAC	-3.997661826	2.68E-05	-4.49743392	0.5861701	-3.584625874	0.000282383	-2.883654551	0.407844622	0	4	3	2	1	4	12	30	30	33	122	47	2	0	0	5	6	1	12	15	36	17	25	73
CGATATAG	1.151238902	0.010710637	-0.572496799	0.088954028	0.544766571	0.2646903	-0.274916553	0.102041806	100	89	83	40	72	61	16	56	20	62	46	55	49	94	26	42	31	39	35	59	34	38	20	34
CGATATAT	-2.490865051	1.31E-05	-3.53258653	0.162951987	-1.899561698	0.000914976	-1.468087648	0.120442968	11	10	19	6	15	15	39	63	58	95	151	119	9	60	21	14	28	17	385	76	61	38	72	59
CGATATCA	1.854550851	4.31E-06	-0.105697649	0.059798305	1.563887199	0.000213681	0.441287286	0.086983592	124	169	231	145	327	187	32	29	56	89	80	125	97	83	61	114	173	129	47	30	52	16	52	47
CGATATCC	0.824306491	0.236824383	-0.713870837	0.125676238	1.423567619	0.05373114	0.104292623	0.192478453	18	23	37	13	16	95	7	29	6	19	59	31	38	9	5	19	34	19	12	15	8	7	4	5
CGATATCG	-2.240331518	0.000600802	-2.546099304	0.245047357	-2.287444559	0.001164063	-2.38645227	0.378941469	3	8	9	1	14	10	9	50	70	17	38	46	10	2	3	4	2	7	7	19	15	33	46	32
CGATATCT	1.682591455	8.35E-05	-0.235222506	0.109135749	1.113965319	0.01195826	0.177064027	0.118361647	54	162	129	63	20	31	21	18	12	47	23	40	39	62	34	34	73	70	37	19	42	17	14	32
CGATATGA	-1.106196427	0.024654821	-1.797983368	0.167250526	-0.084560598	0.886311855	-0.503030837	0.202693238	7	8	34	21	9	8	69	25	13	26	12	32	9	29	5	5	21	21	33	12	17	22	13	7
CGATATGC	-3.89483043	1.02E-06	-4.102767067	0.207951664	-1.931110815	0.015708946	-1.810922144	0.153308154	8	6	5	3	9	3	47	96	75	121	155	157	35	6	6	6	8	9	36	40	30	57	85	51
CGATATGG	1.656366809	0.000466214	-0.196275324	0.125338526	0.241426792	0.67542515	-0.185095585	0.202361233	28	26	109	72	66	21	16	30	11	31	13	10	11	23	6	11	11	17	24	6	13	12	10	10
CGATATGT	0.667822314	0.27631111	-0.219844551	0.136596773	0.014189311	0.984252649	-0.614213274	0.158359608	4	212	137	26	5	10	24	23	25	29	132	19	8	34	11	27	18	14	22	10	14	21	31	27
CGATATTA	-0.268344719	0.625288475	-1.590082388	0.134030005	-0.262948503	0.659704313	-0.770450113	0.151493955	19	17	47	26	12	10	19	18	23	19	59	40	19	14	13	7	25	16	23	35	21	17	17	17
CGATATTC	-3.508501917	7.02E-06	-3.868972248	0.392432649	-0.048229482	0.954185763	-0.776742956	0.164570715	1	2	4	2	2	6	21	33	35	24	63	47	2	13	11	28	21	14	18	31	5	33	11	11
CGATATTG	-1.384307026	0.025586453	-2.271292615	0.122146508	-0.973849292	0.133820741	-1.198917155	0.124049932	16	14	40	37	4	7	17	88	55	66	38	80	12	24	9	47	25	23	36	140	50	27	27	30
CGATATTT	-1.896179752	0.006368924	-2.521181799	0.135050176	-0.386559469	0.619081223	-0.87074095	0.134902772	10	19	26	8	18	12	62	53	37	108	37	89	7	27	12	15	49	39	52	39	45	33	20	22
CGATCAAA	-2.608911528	0.003965416	-2.984471966	0.294401927	-2.088138891	0.017753318	-1.916203545	0.146553415	0	1	9	5	2	5	14	18	33	33	20	18	5	12	2	36	18	6	51	31	85	119	29	41
CGATCAAC	-5.259796156	6.28E-09	-3.830083992	0.395599431	-2.844804033	0.001025678	-2.491979122	0.302705952	1	1	3	4	0	0	13	77	25	41	189	87	2	3	2	5	2	0	32	23	18	22	11	14
CGATCAAG	-0.735424591	0.30045285	-1.972207349	0.130334445	0.260723017	0.739017052	-0.614478961	0.114172257	35	23	27	6	19	19	14	29	30	88	62	59	23	17	67	50	39	11	28	82	31	39	30	25
CGATCAAT	-2.97872858	7.49E-05	-3.43004615	0.271829776	-2.564320832	0.001086816	-2.260641624	0.250358255	2	15	6	2	5	1	24	42	31	52	94	37	4	0	4	8	4	6	40	27	39	26	18	30
CGATCACA	0.842719027	0.257592672	-0.708404108	0.087810561	1.001927334	0.198119306	-0.038519753	0.114846445	6	139	113	23	96	40	18	36	46	46	78	24	36	75	25	59	30	26	23	37	18	30	13	25
CGATCACC	-1.822541625	0.013154599	-2.546788858	0.149704302	-0.595033736	0.464759039	-1.087968571	0.157206322	26	12	13	6	2	9	31	44	34	87	47	63	20	23	12	7	2	8	20	42	19	20	15	16
CGATCACG	-2.202646811	0.001160265	-2.599262571	0.361389452	-1.428465875	0.040619394	-1.905372165	0.367649809	1	1	9	1	7	6	15	23	16	15	33	24	2	6	4	4	5	8	19	11	11	22	15	11
CGATCACT	0.26951021	0.714319641	-1.123527106	0.141206812	1.176270678	0.103741339	0.174415513	0.144786091	3	16	35	23	27	22	10	6	14	35	32	30	18	53	24	26	29	17	13	29	16	8	9	12
CGATCAGA	-3.609077711	1.85E-07	-3.237321918	0.211398036	-1.80090079	0.005594336	-1.750014953	0.129866733	1	4	13	6	0	4	64	60	48	34	63	58	4	21	10	39	18	6	108	70	61	57	46	59
CGATCAGC	-4.286002786	8.79E-05	-4.009144716	0.364668729	-2.971791976	0.005053647	-1.339573378	0.242920006	1	0	3	4	1	2	53	21	22	40	40	68	1	1	0	14	17	0	51	41	102	36	11	20
CGATCAGG	0.001774906	0.997945876	-1.601491011	0.092131051	-0.935184246	0.156756919	-1.248832613	0.10415334	167	21	34	26	40	15	38	35	48	106	114	100	9	39	8	33	42	54	71	31	44	81	29	129
CGATCAGT	-3.06801802	0.000167985	-2.962715669	0.189380022	-2.869703816	0.000689087	-2.47563189	0.186437469	0	6	6	0	17	9	41	85	39	62	57	93	6	11	6	3	1	9	122	47	41	43	35	34
CGATCATA	-2.783224502	0.003559215	-3.248566887	0.27771969	-3.278838539	0.00058385	-1.801012794	0.236267444	4	3	2	2	3	4	9	20	20	33	44	38	3	5	6	4	11	4	13	306	44	12	9	8
CGATCATC	-3.206913806	0.004439809	-3.158020324	0.310488209	-2.944044093	0.011289554	-1.939336026	0.383782948	0	3	2	1	0	7	8	33	16	42	11	35	1	0	1	7	4	1	53	15	15	9	19	16
CGATCATG	-0.708818955	0.141453807	-1.786577687	0.069694392	-0.104535047	0.849564926	-0.760526043	0.069294768	21	19	156	100	40	40	58	123	93	212	94	80	124	60	54	98	128	91	57	188	72	78	182	88
CGATCATT	-2.017971557	0.014327356	-1.865248461	0.196777654	-1.009957116	0.24858619	-1.301448263	0.205732648	2	1	2	1	9	26	9	35	23	32	95	38	1	2	25	13	2	3	29	18	28	25	16	24
CGATCCAA	-2.503754412	0.000264054	-2.657230551	0.252856009	-1.970361555	0.003363797	-1.871177798	0.152663142	6	1	3	2	1	14	25	17	23	55	23	54	5	20	3	4	14	21	59	48	47	29	44	53
CGATCCAC	-2.316217443	0.059414622	-2.437292703	0.441656465	-1.630150928	0.204755301	-0.944058318	0.435129751	0	1	3	0	1	5	3	13	7	18	8	8	1	8	2	0	0	0	5	8	9	6	3	9
CGATCCAG	-0.192038531	0.748283272	-1.35228419	0.101279285	-0.202313206	0.759442317	-0.8400143	0.1521031	17	58	47	28	25	38	56	65	11	56	42	36	33	12	15	17	13	9	52	24	20	20	14	10
CGATCCAT	-1.746126679	0.000402883	-3.284361589	0.529670534	-1.61308822	0.002019395	-2.674529414	0.753778134	5	8	15	1	6	2	12	19	27	11	41	20	8	3	4	8	3	4	24	19	8	29	14	14
CGATCCCA	-0.467207099	0.555614894	-1.45911885	0.278078363	2.310982046	0.001675016	0.58468103	0.163099207	2	4	12	4	3	17	3	15	11	13	10	14	18	9	7	28	160	168	25	24	5	9	7	13
CGATCCCC	-1.051637447	0.258595433	-1.986249468	0.287261962	-0.327475945	0.755381779	-0.838107907	0.291195009	2	11	6	1	2	5	3	26	3	11	10	10	4	10	3	5	1	4	4	7	7	3	10	7
CGATCCCG	0.135006512	0.85754776	-1.386883211	0.178570133	-1.01280251	0.184097963	-1.437678925	0.25388235	5	16	17	6	10	18	5	13	11	12	12	23	8	3	6	3	3	8	8	6	9	4	8	41
CGATCCCT	0.624303548	0.313680491	-0.982560026	0.205456353	2.156146604	0.001064331	0.695187923	0.251088307	16	15	20	9	14	6	6	12	7	14	11	11	17	4	11	13	30	27	8	2	2	2	7	5
CGATCCGA	-1.76740845	0.049846369	-1.921953449	0.214816369	-2.59506303	0.005944446	-2.053794089	0.282045282	2	12	5	1	9	6	29	13	16	30	18	25	2	2	5	2	8	3	32	61	22	20	8	21
CGATCCGC	-3.444891988	0.000692353	-3.373067444	0.374495784	-2.73212673	0.013744469	-1.304896319	0.467055791	0	0	3	2	5	1	10	17	14	37	37	34	0	7	0	1	0	0	14	8	11	14	5	6
CGATCCGG	1.232295266	0.007340783	-0.545896325	0.108890948	1.182752831	0.015992865	-0.029207754	0.143395488	32	33	100	69	33	55	9	46	10	36	37	24	17	79	27	28	16	20	9	10	18	27	11	20
CGATCCGT	-2.412732808	0.001441625	-2.897030783	0.146325407	-1.884451535	0.016008304	-1.783504679	0.142136259	12	7	8	2	22	19	62	87	39	77	133	78	3	9	1	21	45	22	38	78	75	44	22	127
CGATCCTA	-1.388463141	0.053328655	-2.109894083	0.218669057	-1.072486947	0.140828784	-1.379922255	0.176596063	0	1	3	4	18	6	8	20	7	29	26	22	14	13	3	12	11	5	12	31	9	16	35	32
CGATCCTC	-2.907867594	0.005408094	-2.838629535	0.244190948	-2.044327076	0.061465541	-1.740989567	0.264232465	1	2	2	2	7	5	17	27	32	27	31	38	14	2	1	0	1	4	35	25	11	13	3	20
CGATCCTG	0.989737576	0.030413035	-0.681463388	0.154819588	1.455576214	0.001161792	0.30812785	0.112820508	11	36	58	29	15	18	5	13	5	42	20	14	18	41	77	69	64	47	18	19	24	27	30	24
CGATCCTT	-2.345566606	0.000665346	-2.233377345	0.171749019	-2.186626487	0.002275992	-2.242941833	0.169107086	2	1	14	4	31	6	36	64	22	57	37	150	6	12	13	7	5	6	98	55	34	32	30	43
CGATCGAA	-3.368053872	5.47E-05	-2.950930973	0.209349559	-1.867722338	0.03057018	-1.915626227	0.206131736	1	0	13	11	2	6	18	149	38	45	75	44	1	15	6	2	4	8	18	36	22	23	31	21
CGATCGAC	-2.477838591	0.00947821	-2.593471138	0.317787614	-1.574343702	0.112035451	-1.348632014	0.27905975	0	6	8	2	0	3	7	32	2	16	40	18	4	1	1	1	10	6	4	8	17	10	17	13
CGATCGAG	-2.861349642	1.39E-05	-3.16148067	0.259200448	-2.237103642	0.000729256	-2.416657936	0.198403699	0	11	6	1	9	4	23	39	39	61	62	30	3	6	3	10	12	8	27	25	25	55	44	40
CGATCGAT	-2.958406739	3.65E-05	-3.093569223	0.180449481	-3.062173419	0.000112108	-2.595161552	0.292108006	1	6	16	23	0	2	24	90	33	153	89	54	2	7	2	6	1	2	39	38	38	26	19	32
CGATCGCA	0.386010751	0.435202489	-0.970495114	0.114804741	-0.183335589	0.734539415	-0.529463872	0.123913878	15	34	58	34	31	25	27	22	15	33	29	43	35	29	3	27	52	35	32	46	61	27	18	28
CGATCGCC	-1.576517201	0.068196796	-2.03620077	0.330280174	1.448050774	0.089589442	0.214633297	0.243124705	2	2	3	1	9	3	6	16	4	24	20	7	6	0	5	5	59	41	16	14	1	6	6	3
CGATCGCG	-2.087055411	9.20E-05	-2.922964788	0.146722751	-1.57375172	0.004682535	-1.591467228	0.144733209	20	8	24	11	5	16	47	97	47	93	71	56	6	7	9	20	16	19	64	55	35	44	17	54
CGATCGCT	-0.157982689	0.836847424	-0.898916931	0.125445939	-0.498404057	0.528457521	-1.019396623	0.12182162	1	131	78	2	13	13	47	41	23	50	29	59	15	23	11	12	22	54	31	41	26	38	28	49
CGATCGGA	-1.510944111	0.058872966	-2.213432397	0.217270665	-0.369574232	0.666584949	-0.662405918	0.146877263	1	2	23	11	0	5	7	10	18	32	35	24	2	11	8	3	2	114	18	34	15	25	29	71
CGATCGGC	-3.768655775	0.000302951	-2.933011404	0.407816197	-4.791173085	6.55E-05	-4.274486112	1.017832973	0	1	1	0	4	1	15	9	6	16	28	47	0	2	0	0	1	1	25	8	18	20	34	14
CGATCGGG	-3.867819691	4.71E-07	-4.209184261	0.313098106	-3.274648805	1.06E-05	-2.419437855	0.238866277	2	1	10	3	0	3	39	44	27	80	39	61	1	4	5	9	2	11	248	54	23	21	21	33
CGATCGGT	-3.732233065	4.72E-06	-3.1329278	0.265249803	-2.210337639	0.005752347	-1.941390102	0.193126268	2	1	3	0	5	8	30	36	35	92	60	67	1	10	6	13	5	3	59	32	35	31	20	36
CGATCGTA	-1.530236265	0.079914461	-2.417326904	0.405175773	-2.283366615	0.008498764	-2.143818799	0.240974122	0	2	8	7	1	4	12	13	5	5	7	26	9	6	0	2	5	6	24	35	20	14	18	36
CGATCGTC	-5.837742557	1.83E-05	-4.556875369	1.01264672	-3.511296901	0.006050592	-1.758468733	0.468296698	1	0	0	1	0	0	9	21	16	39	44	30	2	1	0	0	0	3	20	4	18	6	15	9
CGATCGTG	-0.664622145	0.327291371	-1.894747794	0.092451749	0.021205666	0.978144871	-0.431323096	0.101478847	30	35	40	15	46	42	29	36	48	38	206	65	21	103	19	19	41	105	171	54	34	25	24	41
CGATCGTT	-2.784706832	0.000529738	-3.125845392	0.240756424	-2.950749573	0.00033527	-2.50900976	0.223087684	2	7	6	6	1	3	14	28	28	49	53	29	2	11	2	3	2	9	22	22	34	27	22	123
CGATCTAA	-3.264608357	0.000277691	-4.17146745	0.522222036	-0.163258899	0.870429148	-0.607412551	0.259673894	1	1	4	1	3	3	9	20	14	24	80	5	9	3	1	4	7	12	9	6	11	6	2	9
CGATCTAC	-2.436821808	0.040428827	-2.948212842	0.287358262	-4.207001974	0.001999386	-3.078229902	0.602364425	1	0	13	10	1	1	3	27	36	1	41	34	0	0	2	0	0	3	11	9	15	37	13	29
CGATCTAG	0.244449914	0.757932466	-1.179310488	0.105286622	-1.62250522	0.041796927	-1.517352384	0.186101096	74	25	84	50	8	19	31	76	21	38	47	37	9	4	8	16	8	2	31	22	15	32	20	60
CGATCTAT	-2.012945022	0.000266027	-2.818104163	0.188726097	-4.428863913	1.70E-07	NA	Inf	2	4	14	7	8	6	12	18	24	46	53	42	1	0	0	1	2	2	37	17	15	34	25	16
CGATCTCA	1.23155393	0.002562447	-0.478440579	0.112090426	1.067521586	0.015207404	0.119083574	0.147335697	46	35	98	51	32	31	22	17	18	34	23	24	19	27	14	45	34	36	41	8	10	19	8	11
CGATCTCC	-1.762396443	0.240226074	NA	Inf	-0.482465087	0.731929152	NA	NA	0	0	0	0	0	0	2	0	1	0	1	0	1	0	0	0	3	2	3	0	0	4	2	0
CGATCTCG	-3.128510719	4.48E-05	-3.933248496	0.531769788	-2.035872885	0.012951019	-2.033650469	0.47209647	2	2	1	5	1	3	14	46	2	29	51	18	3	0	0	2	4	5	11	9	13	13	7	8
CGATCTCT	0.485408634	0.4613774	-0.961170588	0.118592789	1.716953907	0.008488837	0.447258699	0.124943842	18	40	55	41	11	32	13	11	20	34	14	76	24	11	18	25	150	134	17	13	10	29	28	16
CGATCTGA	-1.750552726	0.002730011	-2.461246974	0.172808172	-1.212080111	0.04046068	-1.587922633	0.156018237	6	13	12	3	3	11	9	27	21	37	39	62	12	8	6	10	22	15	44	42	23	28	22	32
CGATCTGC	-3.621374167	2.73E-05	-3.147317509	0.356807219	-3.788009274	0.000153841	-2.213542165	0.49569343	3	0	9	2	0	0	24	30	11	57	23	33	0	0	2	1	2	1	28	29	8	19	10	8
CGATCTGG	0.457863409	0.518714904	-0.585062991	0.189868644	-1.030920535	0.177697295	-1.426166283	0.233651964	9	78	58	7	0	4	11	10	10	16	51	20	5	5	2	3	12	8	15	16	14	10	12	10
CGATCTGT	-4.39005124	2.64E-05	-3.120033112	0.39754083	-2.467185779	0.017897522	-2.149655382	0.312281947	1	1	1	0	4	3	24	96	12	47	43	37	0	1	1	3	5	8	10	23	21	24	15	11
CGATCTTA	-1.429018076	0.018415178	-2.231883692	0.114687904	-0.848216167	0.176251851	-1.18680714	0.077725275	26	26	19	3	15	24	24	51	31	97	99	99	121	47	14	39	58	73	108	116	134	66	165	77
CGATCTTC	-3.363788056	7.18E-05	-3.114751193	0.255786192	-4.012803446	5.55E-05	-2.988398657	0.472854522	1	4	4	0	10	1	21	44	26	58	44	53	0	2	0	1	1	4	34	16	23	22	16	29
CGATCTTG	-2.489466374	0.000151824	-2.875246688	0.195665404	-0.675288891	0.330658025	-1.038214361	0.158731026	8	8	4	1	9	6	22	47	16	79	57	44	11	21	7	9	12	9	18	20	19	19	26	21
CGATCTTT	-4.027113106	1.71E-05	-3.557201794	0.350330574	-4.497688807	5.98E-06	-3.143083828	0.336317048	2	1	2	3	0	7	31	45	29	52	108	49	0	2	0	10	1	0	28	20	64	101	58	46
CGATGAAA	-2.485553354	0.001767248	-3.335590771	0.242944101	-1.108577622	0.166829639	-1.533343689	0.212014142	4	3	4	1	6	4	4	17	23	32	48	35	4	5	14	4	8	14	50	28	8	14	19	21
CGATGAAC	-1.584806403	0.047693594	-2.495618831	0.195930655	-2.543741609	0.003008551	-2.675722062	0.253194874	11	3	7	6	0	16	19	21	23	32	25	41	3	4	4	7	1	2	17	57	18	19	15	25
CGATGAAG	-0.29510738	0.541098492	-1.525772351	0.083180366	0.295788186	0.571220156	-0.509215269	0.109439119	55	42	73	40	44	31	59	73	44	88	93	46	41	54	23	32	42	28	55	49	20	20	30	36
CGATGAAT	-3.191485424	8.75E-06	-3.228230465	0.16364995	-2.588015917	0.000457322	-2.010651221	0.197488076	5	3	16	17	2	6	46	59	55	92	188	97	5	22	0	21	1	5	41	44	38	36	137	44
CGATGACA	-1.441011166	0.057811407	-2.401627098	0.276221541	-0.14304733	0.865368764	-0.977046084	0.156860939	6	8	7	0	7	3	9	17	8	29	14	25	6	45	4	9	14	6	18	27	8	17	13	20
CGATGACC	-2.024428476	0.031024278	-1.778704402	0.356477233	-1.511254552	0.123769293	-1.700639791	0.289561411	10	2	4	1	0	2	10	27	5	11	24	22	3	0	3	2	7	8	17	11	12	11	11	12
CGATGACG	0.446605497	0.342024318	-1.004409056	0.084667675	-0.053776709	0.922364396	-0.734106435	0.112611421	15	59	92	53	68	54	20	44	49	72	55	43	23	37	10	19	53	45	43	60	9	26	42	34
CGATGACT	0.161454408	0.758385945	-1.27855263	0.095240365	0.296279512	0.592923868	-0.495714864	0.107883978	21	160	89	14	30	19	43	37	35	46	58	94	99	26	17	20	22	37	51	35	21	25	33	43
CGATGAGA	-3.747206413	3.07E-05	-3.97750025	0.423362923	-3.002979064	0.000905243	-2.400182318	0.286370958	1	5	3	0	1	2	5	19	18	54	65	38	2	8	0	1	1	3	44	25	19	17	13	15
CGATGAGC	-4.061589746	7.92E-05	-3.913257897	0.396015867	-1.718494433	0.08329134	-1.626812537	0.296234769	2	1	3	1	1	0	20	5	29	42	15	34	1	2	1	3	6	6	13	17	5	16	3	16
CGATGAGG	-0.134052864	0.81691399	-1.282285976	0.145191702	-0.854890786	0.131871094	-1.170890319	0.14970243	4	25	41	11	26	14	20	22	26	21	18	27	13	12	10	9	21	17	47	31	21	20	14	41
CGATGAGT	-2.113684336	0.008422678	-2.092218465	0.15673835	-3.742559906	4.39E-05	-3.358341855	0.314770433	0	48	24	2	2	3	37	54	31	83	56	85	1	1	1	4	3	5	38	45	22	31	52	34
CGATGATA	-3.368297543	0.000239122	-3.022428898	0.534490008	-0.433399381	0.621564285	-0.8380201	0.19342353	1	1	5	1	2	0	16	17	8	28	15	26	3	7	6	31	21	2	9	15	19	12	33	15
CGATGATC	-3.284181806	0.000213147	-3.102718832	0.299763581	-2.993028235	0.000678487	-2.597374745	0.22770396	0	2	2	4	4	2	25	25	15	17	19	61	5	9	1	2	2	4	30	74	31	18	33	15
CGATGATG	0.891549603	0.027347642	-0.776737518	0.057565123	1.258877604	0.002587665	0.179899852	0.070203692	131	154	244	133	90	129	42	107	43	132	144	107	74	235	69	130	184	189	82	58	44	66	71	88
CGATGATT	-2.33224353	0.000587024	-2.892345982	0.111713044	-2.815407686	0.000138365	-2.609437668	0.199104986	50	17	13	3	16	5	190	134	49	111	60	55	15	3	3	7	6	5	46	58	67	49	48	36
CGATGCAA	-2.127215421	0.000464533	-2.651603939	0.273632335	-1.698763168	0.005292055	-1.793474695	0.223226068	2	4	11	1	2	8	9	24	14	33	31	27	5	4	3	5	12	6	21	23	9	33	7	37
CGATGCAC	-2.565904215	0.002821974	-2.467116357	0.327476559	-1.946228659	0.026280367	-1.486887052	0.31394056	2	0	5	5	3	0	15	26	13	10	13	18	1	0	3	5	4	5	24	6	7	21	9	16
CGATGCAG	0.406438704	0.308079306	-0.957719297	0.087302565	0.580568545	0.167099696	-0.344478132	0.115071745	44	81	113	63	44	86	29	32	20	41	234	57	21	49	27	82	45	51	50	51	18	17	20	62
CGATGCAT	-1.686402638	0.001418194	-2.845520484	0.208449091	-1.600043531	0.00362899	-2.542035134	0.259907636	4	19	23	4	15	13	31	59	17	53	70	54	13	15	7	7	14	13	53	34	35	33	26	58
CGATGCCA	0.200503009	0.758297635	-1.218815405	0.116810874	-0.253118769	0.718896037	-0.956646501	0.146673804	16	92	74	18	8	23	40	27	21	43	17	52	15	10	10	16	21	48	33	24	28	34	8	32
CGATGCCC	-1.668181936	0.195856085	-0.844035453	1.000113356	-0.001211362	0.99922489	0.445196981	0.860162268	0	0	1	1	1	1	2	6	1	1	2	2	2	8	0	1	0	1	3	1	3	0	2	4
CGATGCCG	1.033413505	0.011302994	-0.640872774	0.087410621	0.592734674	0.206887871	-0.184064916	0.148831972	44	75	109	62	77	48	32	42	36	63	23	25	20	15	11	27	29	23	15	15	16	17	11	19
CGATGCCT	-0.185680858	0.79323898	-1.66828132	0.185942168	0.096920845	0.902453547	-0.544829202	0.200749746	19	34	27	4	10	12	11	13	5	24	82	17	7	16	5	11	32	15	10	18	13	21	10	14
CGATGCGA	-0.871941718	0.176934428	-1.503266441	0.25026716	-0.855235462	0.182959283	-1.106149745	0.164366319	1	2	14	15	10	3	17	15	10	23	10	15	3	6	5	15	33	19	24	17	26	18	16	58
CGATGCGC	0.179113648	0.807321157	-1.213351035	0.148611316	-0.384744411	0.639710439	-0.875273421	0.257488045	11	6	39	46	6	7	9	16	17	30	26	20	7	6	3	2	10	8	10	8	6	11	9	8
CGATGCGG	1.721844613	9.96E-07	-0.196878636	0.077212921	1.243814573	0.000728006	0.211478121	0.101282989	61	93	160	100	92	105	10	63	9	68	41	36	29	65	31	67	104	75	34	24	38	23	32	19
CGATGCGT	0.638036241	0.188612314	-0.865910813	0.085008458	1.394131195	0.005366266	0.510145011	0.122534695	38	41	169	117	31	40	54	47	47	49	25	58	106	77	38	36	42	36	31	23	24	24	15	32
CGATGCTA	-2.597259214	0.000260056	-3.242285357	0.489888765	-0.636349	0.311548597	-1.079758001	0.169786677	2	2	5	2	1	1	7	9	8	40	9	20	25	7	3	23	5	5	47	14	21	21	13	6
CGATGCTC	-2.071797018	0.003269369	-2.443434423	0.139449098	-0.926514676	0.220772353	-1.152845265	0.172861095	6	6	32	15	2	17	10	39	25	97	156	76	0	25	14	17	10	3	30	17	20	26	28	40
CGATGCTG	1.125889083	0.02405819	-0.567939261	0.104705589	1.252616791	0.018029327	0.209241897	0.146486188	17	25	111	69	80	57	23	23	18	9	51	67	22	11	38	48	51	35	14	20	13	11	24	21
CGATGCTT	-1.819148343	0.001474324	-2.668711329	0.167807862	-0.700254261	0.255791842	-1.514362826	0.193833782	7	15	12	6	18	4	33	29	32	54	43	66	12	12	8	11	14	15	27	24	21	18	6	40
CGATGGAA	-2.348689869	0.001524529	-2.74384276	0.315876583	-2.621631226	0.000482404	-2.328646724	0.250728375	2	3	3	3	5	5	7	20	19	27	22	39	8	9	0	5	2	3	39	23	27	25	33	34
CGATGGAC	-4.704690487	1.30E-05	-4.19005159	0.362225131	-3.204160525	0.002467836	-2.424776469	0.26668765	0	0	3	2	0	5	37	25	45	52	57	80	7	3	1	3	3	1	41	22	30	12	41	39
CGATGGAG	-2.168589969	0.000130677	-2.862921644	0.239036878	-1.997554944	0.000642661	-2.38937972	0.239412174	11	3	10	5	9	12	24	52	52	46	46	43	9	6	4	15	13	8	50	66	34	35	32	32
CGATGGAT	-3.571283189	6.54E-07	-4.226747031	0.309108635	-2.861649818	9.00E-05	-2.862531686	0.271047466	2	7	7	0	13	0	23	57	44	40	139	114	4	5	2	5	7	12	48	45	39	31	74	35
CGATGGCA	-1.096352346	0.096694329	-2.055184362	0.141268364	-1.185813737	0.085059524	-1.533491675	0.155428254	7	8	42	27	3	14	24	29	26	34	36	89	16	17	3	22	17	5	13	43	24	28	55	32
CGATGGCC	-2.616781723	0.021661405	-1.622449908	0.489697187	-2.399858631	0.0464451	-1.797020231	0.395286022	0	0	2	1	8	1	14	4	15	19	9	26	0	0	1	1	3	6	12	19	5	11	2	17
CGATGGCG	-0.631316446	0.151388883	-1.668376276	0.116048001	0.065444033	0.898166603	-0.602073409	0.113040604	30	18	37	13	14	45	34	43	25	71	92	33	35	17	16	46	47	41	53	46	30	36	25	29
CGATGGCT	-3.379477529	6.69E-06	-4.874910328	0.586567585	0.583515187	0.430154854	0.128044703	0.170515317	1	9	10	0	2	0	16	30	36	66	42	44	2	18	3	0	81	63	16	17	18	19	13	28
CGATGGGA	-4.737412054	9.30E-06	NA	Inf	-2.392338079	0.001764153	-2.273334353	0.284375544	0	2	1	0	0	0	9	12	14	19	17	20	7	6	1	2	2	2	39	19	14	15	14	20
CGATGGGC	-4.498391708	4.64E-06	-3.203145651	0.353646383	-3.762501362	0.000196225	-2.556558497	0.388136163	1	0	1	0	0	6	16	26	26	71	48	48	0	1	1	0	1	6	38	14	18	24	21	21
CGATGGGG	-3.290943142	1.92E-08	-3.698312921	0.304364149	-1.235890938	0.02235765	-1.487573425	0.163531352	5	5	4	1	4	7	40	48	19	89	70	49	12	2	5	46	19	7	59	37	26	74	26	24
CGATGGGT	-3.644461085	1.02E-08	-3.874391125	0.194216692	-3.637083071	3.08E-07	-3.114928326	0.319958388	0	9	15	3	5	7	36	133	60	103	63	120	2	2	3	7	1	3	65	46	26	33	46	53
CGATGGTA	-3.675571971	1.95E-06	-3.867515311	0.401428585	-2.765549843	9.39E-05	-2.642287376	0.196563351	0	3	7	1	2	2	14	29	11	41	58	66	10	12	4	4	3	7	31	101	42	47	37	53
CGATGGTC	-4.802220068	2.32E-06	-4.072835049	0.462052381	-3.928166389	4.85E-05	-2.460172202	0.297954521	1	1	2	0	0	3	15	29	50	50	38	33	0	2	1	0	0	10	19	30	37	12	60	49
CGATGGTG	0.883059809	0.017834336	-0.831583452	0.06923598	-0.167998499	0.690354895	-0.735626968	0.074399722	94	55	129	94	58	120	16	57	37	104	92	79	82	86	26	56	90	96	80	64	45	102	162	72
CGATGGTT	-3.371993483	9.84E-08	-3.835862254	0.215085152	-3.396054275	7.88E-07	-3.043988036	0.243945118	3	10	16	5	1	2	43	48	78	75	56	79	1	3	1	4	8	6	22	56	29	31	33	95
CGATGTAA	-2.434514235	0.00101122	-3.583544027	0.308516747	-1.663365947	0.027239255	-1.79757129	0.26682036	6	3	6	5	2	2	21	30	18	32	24	24	3	3	3	7	4	14	27	22	11	18	17	28
CGATGTAC	-4.237808352	1.66E-08	-3.93278432	0.244844809	-3.529293263	5.96E-06	-2.891628353	0.246299525	1	8	4	1	4	3	44	59	49	137	131	46	3	2	0	3	10	3	26	32	48	33	56	54
CGATGTAG	0.010843336	0.985299907	-1.405539265	0.111350881	0.287186648	0.631174122	-0.461137068	0.111747777	37	50	39	21	12	27	17	35	25	72	34	42	32	23	14	66	42	32	68	29	21	34	27	18
CGATGTAT	-2.09327325	0.001795055	-2.780443055	0.13899423	-1.968263477	0.005083703	-1.793330211	0.166676499	1	6	22	14	16	16	30	55	52	68	48	115	1	15	3	13	15	13	62	37	46	40	35	34
CGATGTCA	1.703730637	1.05E-06	-0.211930416	0.057140529	1.326158051	0.000216804	0.228010484	0.064670197	202	211	309	176	159	225	24	53	48	133	104	141	182	127	87	253	281	188	49	88	71	108	78	97
CGATGTCC	-0.153141205	0.853772891	-1.197057625	0.20725107	-0.052968452	0.954521551	-0.540774482	0.23304042	6	13	20	19	0	6	10	23	1	13	22	12	11	3	1	14	12	5	7	12	9	5	12	6
CGATGTCG	-3.144688547	1.33E-07	-4.359162309	0.295138506	-2.898564431	6.44E-06	-3.391025325	0.347940937	4	2	14	5	4	4	18	20	54	102	67	73	4	3	2	6	4	4	82	36	29	21	15	19
CGATGTCT	1.124351715	0.00068138	-0.528871848	0.072311333	1.699489165	1.74E-06	0.511411369	0.096881222	66	123	165	74	92	108	27	79	33	59	80	55	91	75	21	109	171	115	53	37	28	19	25	33
CGATGTGA	-2.502037187	0.000396466	-2.743585663	0.195371478	-2.012783188	0.004969214	-1.937313675	0.185815024	6	0	8	2	5	14	17	28	27	36	84	63	11	17	9	5	3	2	35	50	18	38	56	33
CGATGTGC	-4.046097478	1.00E-06	-3.566858065	0.300911361	-2.433818463	0.002953624	-2.226667237	0.244240023	0	4	3	0	2	7	64	25	21	57	62	69	2	7	2	2	7	5	26	39	23	25	18	18
CGATGTGG	0.419154832	0.39693173	-1.03385672	0.0862615	-0.21832506	0.682776823	-0.748389699	0.089665139	43	66	114	64	41	30	36	53	20	58	53	87	18	37	52	45	152	137	124	304	66	42	28	33
CGATGTGT	-2.24289797	0.000143918	-2.698169307	0.105692492	-0.596584279	0.344508694	-1.060374709	0.095350707	4	39	29	7	7	31	59	97	83	121	132	117	61	40	10	26	45	41	47	82	55	64	47	70
CGATGTTA	1.237745965	0.036762637	-0.776851386	0.171104916	0.680065915	0.276341711	-0.252893203	0.130758014	20	72	61	12	8	16	11	3	10	9	27	27	43	20	14	23	36	36	42	25	16	16	10	15
CGATGTTC	-4.360847016	2.19E-08	-3.625510668	0.265846238	-2.065262569	0.004722314	-1.963506264	0.162957933	1	9	7	1	1	1	23	27	43	134	84	167	4	2	3	8	23	23	45	30	53	59	44	42
CGATGTTG	-0.853858714	0.104681069	-1.897884189	0.155334174	-0.253684214	0.659148496	-0.899750455	0.132113688	6	9	28	19	20	7	21	19	22	21	30	72	8	11	6	19	48	57	23	21	30	18	40	52
CGATGTTT	-2.939474154	1.09E-06	-3.425153883	0.148967968	-0.070653134	0.917758111	-0.700050345	0.102549938	12	8	17	4	10	11	46	69	61	187	128	92	23	13	10	107	74	23	27	43	54	50	44	64
CGATTAAA	-2.586653058	0.002174669	-2.60210951	0.321324452	-0.183429429	0.84510206	-0.509166883	0.258435342	0	0	6	1	6	5	18	13	14	25	29	22	1	9	1	1	21	19	10	25	9	3	8	6
CGATTAAC	-2.973835805	0.000467962	-2.840671922	0.172852335	-4.35723553	1.70E-05	-3.839978203	0.457947015	0	2	2	0	28	6	38	40	44	46	171	60	2	2	0	3	1	1	25	46	16	28	53	35
CGATTAAG	1.771505679	2.43E-06	-0.162691814	0.066329768	1.318349762	0.000736765	0.2591569	0.082213773	123	350	408	153	88	86	28	59	36	94	113	68	107	164	57	68	127	129	46	67	44	72	25	38
CGATTAAT	-2.323200907	4.21E-05	-2.548854899	0.151618293	-2.352812041	7.37E-05	-1.92118755	0.148949889	4	39	19	3	9	5	47	45	40	108	119	85	25	21	0	8	6	6	41	69	52	92	50	57
CGATTACA	-0.758805734	0.231177079	-1.975127844	0.133903605	1.06344993	0.099786077	-0.036445356	0.134513447	13	9	27	16	23	13	15	26	18	66	50	40	41	53	43	30	13	8	33	28	11	18	13	15
CGATTACC	-2.817877671	0.016773608	-2.947437457	1.060873876	-0.758963242	0.515667605	-1.557307947	0.44034788	1	0	1	1	2	0	2	6	8	8	12	7	1	0	0	4	3	8	2	1	1	19	4	1
CGATTACG	-0.760301339	0.242797466	-1.829714598	0.096768348	-0.377081827	0.596300245	-1.046166066	0.103962038	29	33	25	19	55	23	67	51	21	106	69	77	35	32	43	28	36	17	62	92	44	34	35	49
CGATTACT	0.339613869	0.538280951	-1.115466327	0.081091892	-0.084498321	0.894695571	-0.79090955	0.12421911	4	52	167	102	33	39	19	50	56	95	34	76	31	33	10	25	31	20	21	46	31	24	29	23
CGATTAGA	-2.984086408	1.30E-05	-3.312253747	0.169009974	-1.101353853	0.111453053	-1.302386276	0.131099531	3	19	9	2	4	8	35	66	58	97	58	84	6	40	25	13	9	7	35	54	42	27	50	61
CGATTAGC	-3.033610555	6.66E-05	-3.250396167	0.191378462	-2.633049144	0.001759998	-2.684833626	0.338052843	2	1	11	10	2	11	41	33	41	72	56	115	3	5	2	3	1	3	19	33	18	19	18	14
CGATTAGG	0.923870547	0.021651775	-0.694643769	0.056215558	0.379132756	0.387101927	-0.443503996	0.068247855	102	198	264	173	97	117	45	76	67	155	98	151	133	176	58	52	105	134	163	90	54	35	47	204
CGATTAGT	-3.583946145	3.01E-06	-3.929065683	0.184311428	-0.478230613	0.560281849	-1.056913986	0.104872241	8	13	9	2	5	7	55	68	57	146	82	247	24	14	27	41	63	24	63	71	38	60	45	39
CGATTATA	-1.812814725	0.032092569	-2.369392448	0.152317361	-3.927252491	1.79E-05	-3.144195197	0.230166475	3	2	18	18	9	12	24	68	28	46	46	36	3	1	0	6	11	4	29	61	30	29	177	57
CGATTATC	-4.050076878	4.46E-07	-3.397290165	0.297427327	-5.697885574	1.39E-06	-2.313593049	1.063336439	1	12	4	0	0	0	22	64	39	55	65	55	0	0	1	0	0	1	27	20	8	30	15	33
CGATTATG	0.189094938	0.72390137	-1.217348453	0.070735352	0.82150084	0.123135861	-0.163666829	0.096132794	78	86	124	72	43	60	32	56	76	79	169	69	36	53	55	48	78	87	72	52	27	25	28	40
CGATTATT	-3.683244958	4.02E-08	-3.531791712	0.248256244	-2.6907051	8.56E-05	-2.60583566	0.237920917	1	2	2	2	8	9	38	29	63	126	51	80	2	2	6	4	8	5	24	34	32	37	34	43
CGATTCAA	-2.609507997	0.000592932	-3.181729023	0.17707279	-2.444952189	0.001670193	-2.083284281	0.151910844	9	9	22	7	0	5	21	52	40	85	61	96	26	4	1	9	10	14	46	72	31	40	104	80
CGATTCAC	-4.099803209	3.23E-05	-3.436559179	0.261044601	-2.92029225	0.003797507	-2.337477717	0.252351702	0	9	7	2	1	2	15	39	64	53	42	176	1	0	3	4	7	7	53	23	21	23	27	47
CGATTCAG	0.263325301	0.629365312	-1.38668666	0.129709412	-0.663420305	0.226790196	-1.254081131	0.139859221	37	25	39	14	22	20	32	20	20	27	22	23	14	27	4	24	24	33	51	44	17	16	63	24
CGATTCAT	-1.572469682	0.002725717	-2.197629104	0.145741399	-1.500409813	0.006783938	-2.020144716	0.183543498	6	12	50	30	4	2	29	48	40	62	107	38	18	4	7	7	11	22	33	19	34	37	23	75
CGATTCCA	-0.886645307	0.093993332	-1.861655751	0.153265644	0.627381067	0.26231132	-0.23695081	0.160486376	16	10	4	5	19	15	29	11	17	30	25	52	23	37	18	12	20	10	15	14	15	17	17	12
CGATTCCC	-0.54427182	0.616646535	-1.278098307	0.231532006	-0.157633668	0.900826368	-0.716816876	0.277343769	2	5	24	22	0	0	9	19	9	16	8	18	5	13	1	4	2	1	12	11	2	5	1	3
CGATTCCG	-0.217525714	0.686174439	-1.40092265	0.102308895	-0.3309348	0.5526322	-0.499889544	0.117964075	27	33	33	25	40	34	68	30	17	39	46	55	16	38	53	31	44	34	261	37	28	21	16	13
CGATTCCT	0.738410112	0.222092265	-1.291509457	0.159821074	0.223832334	0.747452204	-0.541096724	0.190761825	6	8	43	27	15	13	3	9	8	24	20	15	10	23	0	10	8	18	15	23	2	5	10	10
CGATTCGA	-3.422725069	2.76E-07	-3.765687825	0.24884459	-0.534370071	0.397885468	-1.1540748	0.12177879	1	3	6	1	6	4	25	31	30	75	73	29	7	65	7	16	25	21	37	63	31	23	33	35
CGATTCGC	-2.941329255	7.07E-05	-2.999915038	0.152289868	-3.603685517	5.64E-06	-2.787199969	0.211004265	1	2	25	25	1	4	31	93	68	113	72	107	6	2	0	8	3	15	159	50	84	49	55	49
CGATTCGG	0.404276284	0.430844963	-1.157812533	0.105686615	0.734072703	0.158884666	-0.170513451	0.108192901	33	46	51	25	66	24	14	73	24	47	20	39	34	40	25	43	83	71	53	31	14	44	20	41
CGATTCGT	-3.96007445	7.03E-15	-4.237583273	0.204816585	-3.260442483	7.33E-10	-3.045721043	0.210153038	3	6	6	3	11	7	57	119	57	160	155	149	6	11	3	4	4	9	122	89	59	58	44	33
CGATTCTA	-0.674795049	0.211285965	-1.893145691	0.125654411	0.412459924	0.474654353	-0.377079801	0.106633712	33	28	21	12	16	23	11	21	47	53	111	31	55	34	18	44	53	32	40	46	23	26	26	41
CGATTCTC	-2.137466641	0.006028019	-2.612462656	0.192344462	-2.684040892	0.001439466	-2.551354006	0.315569307	5	12	13	2	10	1	15	34	32	43	34	52	4	10	4	1	0	1	25	54	23	21	16	17
CGATTCTG	2.321280511	6.46E-09	0.294939368	0.061320038	1.049447703	0.010102628	0.043804173	0.072313791	261	236	383	266	248	158	46	42	47	100	80	53	132	101	49	156	203	178	170	55	74	45	43	57
CGATTCTT	-0.438971381	0.485288916	-1.49287323	0.132685174	0.73424051	0.247755619	-0.120092261	0.127511441	12	24	41	23	4	28	9	11	25	80	56	38	11	90	29	46	52	31	56	12	11	41	41	19
CGATTGAA	-3.889274954	2.87E-08	-4.381141055	0.21857205	-2.158882095	0.001798393	-2.155483013	0.162871302	3	4	11	8	3	5	33	72	71	155	104	167	7	3	15	15	8	6	40	48	55	57	57	45
CGATTGAC	-2.887494648	0.001669833	-2.870350749	0.184700926	-2.468581975	0.011676101	-2.360645712	0.229960945	3	2	6	5	25	4	53	54	66	101	67	64	6	3	2	6	3	7	23	24	31	23	28	36
CGATTGAG	0.670451118	0.192558407	-0.996938404	0.069985055	0.063546206	0.916012137	-0.770922538	0.091323052	144	131	117	45	104	34	46	82	69	79	82	62	71	80	69	33	26	21	75	52	46	77	50	66
CGATTGAT	-2.634236972	8.74E-06	-3.019271258	0.104407036	-0.293761022	0.654850053	-0.807732911	0.088451035	27	40	30	1	22	9	83	115	146	186	210	184	26	25	8	22	183	127	89	79	89	65	70	88
CGATTGCA	-1.812774386	0.002200876	-2.66581843	0.155218821	-1.876921648	0.002184051	-2.132143247	0.156884322	6	8	33	19	4	8	16	42	33	81	90	50	6	10	7	15	18	15	54	50	31	50	66	41
CGATTGCC	-1.158795678	0.299098399	-1.795258853	0.146052038	0.980850554	0.406126177	0.003535377	0.136726025	0	12	11	3	46	20	20	53	13	90	21	74	53	16	3	104	37	4	29	21	21	19	13	19
CGATTGCG	-1.434081064	0.00555139	-2.22849776	0.089149445	-0.458356725	0.42177483	-1.03889357	0.102925822	20	26	29	12	52	48	69	145	76	105	61	143	26	28	22	44	34	31	62	41	48	54	38	51
CGATTGCT	-3.777707183	1.58E-05	-3.918533822	0.339250529	-1.483657299	0.089362399	-1.335868158	0.170257033	9	2	5	3	1	2	26	30	48	66	40	187	2	6	5	3	30	31	34	44	34	57	19	39
CGATTGGA	-0.943879727	0.278693518	-1.90013952	0.236529986	-2.970487744	0.001062235	-2.616224593	0.311663482	1	7	11	5	6	3	4	10	17	14	8	13	3	2	3	5	0	2	33	38	20	24	11	20
CGATTGGC	-2.984158943	0.002229116	-2.801096539	0.211083841	-3.833114458	0.00063173	-3.357947698	0.46346253	1	11	5	0	9	4	21	23	17	126	75	41	1	3	1	2	0	1	23	40	13	14	28	15
CGATTGGG	-1.781020873	0.002995367	-2.608372549	0.169660045	-0.63535421	0.316162892	-0.762599182	0.156290997	9	4	26	11	5	13	32	52	28	56	45	42	7	3	39	18	5	26	30	64	34	28	19	37
CGATTGGT	-4.111191185	1.18E-13	-3.972558167	0.162303842	-1.892816527	0.000472473	-1.939237919	0.124768247	4	3	12	9	13	8	218	161	120	149	108	137	7	22	20	32	11	8	89	89	57	52	86	86
CGATTGTA	-1.508951584	0.014206629	-2.225628939	0.115483765	-2.987951932	1.01E-05	-2.154353524	0.202313462	1	9	30	15	37	17	28	60	54	71	72	71	4	0	0	10	12	14	58	111	45	43	43	39
CGATTGTC	-3.539101682	3.01E-07	-3.671879401	0.198429604	-2.920165808	2.76E-05	-2.641887132	0.157611843	3	1	11	15	2	5	49	59	87	114	96	88	3	4	4	7	23	16	43	80	78	74	99	78
CGATTGTG	0.533623016	0.256713949	-0.977981614	0.056953534	0.590791017	0.229672706	-0.335830574	0.069859991	149	186	236	128	61	105	49	74	74	140	222	174	98	85	112	112	79	122	84	114	73	67	82	71
CGATTGTT	-4.260477496	1.66E-12	-4.252516677	0.142532675	-2.323666193	9.30E-05	-2.296024054	0.103279738	7	9	9	4	18	10	136	201	150	379	242	245	9	7	27	29	33	33	139	166	116	142	116	156
CGATTTAA	-3.119415754	3.09E-05	-3.590833358	0.212062351	-1.675891552	0.024294769	-1.151147795	0.161576386	4	6	10	7	3	3	19	34	33	74	60	132	2	6	1	5	46	25	46	59	68	33	25	38
CGATTTAC	-3.474272816	2.84E-05	-3.467687859	0.284852462	-2.366394018	0.003827395	-2.172411253	0.194867001	4	2	3	0	7	2	50	31	22	51	39	40	3	4	3	7	10	9	23	14	11	28	90	32
CGATTTAG	1.010724284	0.03524318	-0.7335041	0.084052821	0.307327617	0.567189965	-0.519564532	0.093188414	39	269	202	29	42	38	27	34	39	85	53	89	38	118	38	58	31	32	34	49	31	57	50	75
CGATTTAT	-3.52126162	7.12E-08	-3.931892336	0.327934696	-1.802294081	0.0025991	-1.605918506	0.178575862	1	5	4	3	2	5	45	38	17	49	66	50	5	4	3	5	29	20	39	29	27	72	38	37
CGATTTCA	1.925687075	1.04E-05	-0.06485376	0.08175802	1.408702041	0.001918428	0.251268989	0.100614859	176	85	86	41	163	141	31	30	33	56	35	45	90	40	23	55	135	137	40	67	17	30	14	32
CGATTTCC	-0.9910484	0.237298811	-1.502727778	0.249841422	-1.116288699	0.226665363	-1.509767285	0.317013703	4	4	2	1	13	10	8	18	5	26	28	6	3	4	5	1	3	2	7	2	4	5	18	11
CGATTTCG	-2.536668131	0.000144824	-3.056724782	0.243950503	-2.118550343	0.003172627	-1.897567418	0.326977245	1	7	11	2	2	9	22	34	21	29	47	50	3	4	3	1	6	5	29	6	15	27	18	13
CGATTTCT	0.29710597	0.491027973	-1.14843313	0.070015836	0.436600199	0.338886478	-0.384134451	0.094081465	59	115	155	71	63	88	24	61	41	126	245	63	67	92	28	38	40	36	55	34	25	47	49	44
CGATTTGA	-2.4441473	0.000928099	-2.735177042	0.180476955	-1.135069016	0.134585722	-1.300473361	0.14462435	17	7	4	6	5	0	33	42	26	67	53	61	2	11	26	19	8	15	55	30	32	34	42	44
CGATTTGC	-5.187068872	2.16E-09	-4.219487822	0.341815703	-4.927846685	3.40E-09	-3.798540904	0.217431045	2	1	1	1	1	4	56	128	42	79	73	53	5	0	0	1	8	6	221	66	27	25	192	128
CGATTTGG	-0.328433891	0.591952779	-1.618081847	0.090638307	0.836539848	0.17134457	-0.09706831	0.086114735	56	37	67	54	14	17	27	58	54	76	58	94	63	80	15	35	157	142	70	42	34	33	35	79
CGATTTGT	-3.37371006	2.48E-07	-3.453961147	0.151476755	-2.801711225	5.99E-05	-2.61308043	0.209808019	9	5	19	16	5	4	53	55	82	123	315	106	13	6	2	7	2	5	59	57	47	53	26	35
CGATTTTA	-5.026937808	1.30E-08	-3.312987663	0.52085202	-2.850103418	0.000116258	-2.573509539	0.20686518	1	1	0	1	0	4	21	30	27	95	77	55	1	9	3	10	8	5	59	65	42	34	50	42
CGATTTTC	-5.411393237	1.72E-08	-4.382599007	0.603301151	-2.431756794	0.003594688	-2.118304007	0.148057202	3	0	4	0	1	1	17	39	72	119	71	133	2	29	7	6	9	15	28	57	85	106	57	63
CGATTTTG	-1.399302947	0.008233219	-2.286994309	0.080981412	-0.122827226	0.841598715	-0.812277443	0.080745814	18	25	50	24	73	29	64	64	79	202	184	124	37	126	37	31	61	98	133	64	46	74	97	65
CGATTTTT	-3.805818002	1.57E-08	-3.78309649	0.186301595	-3.307332855	1.24E-06	-2.758343258	0.156807643	1	2	18	6	2	11	32	76	74	160	144	143	2	6	4	7	14	18	61	86	157	74	68	82
CGCAAAAA	-2.044104917	0.003718173	-2.468444214	0.381206597	-3.738790668	2.21E-06	-2.964549521	0.39792247	0	3	7	1	5	9	12	10	27	35	14	13	4	4	2	0	2	1	25	27	23	81	31	9
CGCAAAAC	-3.666054333	0.000218484	-3.45736589	0.372521392	-0.93737721	0.348914725	-0.979195773	0.119238784	1	0	2	0	7	6	31	41	46	37	29	54	3	3	0	3	101	89	13	23	23	90	170	27
CGCAAAAG	0.594037643	0.215896937	-0.887590911	0.071449467	-0.724433008	0.147193462	-1.11862217	0.092623029	84	149	159	80	39	47	32	79	87	90	42	62	55	92	16	34	27	47	41	340	37	34	29	34
CGCAAAAT	-2.274319852	6.94E-08	-3.482110671	0.211896631	-1.782931804	3.09E-05	-1.859909575	0.181697761	7	16	22	6	8	7	25	60	76	46	68	61	9	9	7	6	16	28	60	53	52	36	27	60
CGCAAACA	1.350491601	0.006107321	-0.432160845	0.104383476	1.435076744	0.0049936	0.252164306	0.104306587	76	164	151	29	19	17	21	23	32	56	40	15	42	116	63	44	39	61	22	23	33	31	21	29
CGCAAACC	-1.205921584	0.119863174	-2.013878142	0.190598652	-0.07574968	0.933734958	-0.722493751	0.188424837	1	12	6	9	14	5	13	43	3	31	17	26	12	21	5	13	7	5	15	15	19	10	8	7
CGCAAACG	0.238598936	0.64354042	-1.23275818	0.103368309	-0.354083615	0.523524888	-1.029530148	0.141986555	18	27	52	37	83	27	13	45	23	54	39	89	14	17	7	42	20	19	30	20	14	16	52	37
CGCAAACT	0.540159277	0.237887997	-0.965721118	0.065131796	0.450115972	0.353539627	-0.368637331	0.076229702	70	151	175	57	71	109	36	106	44	130	100	91	116	92	92	87	68	39	78	168	62	49	58	35
CGCAAAGA	-2.350820979	5.70E-05	-2.745614711	0.21448579	-1.663063859	0.004306709	-1.726332053	0.167800523	5	6	4	1	12	8	23	51	26	29	28	66	6	6	2	13	19	16	39	34	32	59	24	22
CGCAAAGC	-2.383695739	0.002732765	-2.547400855	0.13028069	-3.339083082	8.26E-05	-3.103804111	0.190925632	1	2	23	15	10	25	58	111	48	96	62	61	4	13	3	7	3	8	76	74	64	49	90	74
CGCAAAGG	0.137524629	0.786867077	-1.278579884	0.097525159	-0.303085513	0.579015083	-0.749740379	0.154934798	47	47	53	26	29	45	20	89	26	39	57	33	7	6	20	25	29	23	56	25	21	21	22	20
CGCAAAGT	-4.304517298	7.50E-08	-4.419294743	0.360575496	-1.055351648	0.157670766	-0.740736889	0.154489883	2	3	3	1	2	5	45	65	29	71	81	90	4	1	5	68	34	11	97	72	29	31	36	30
CGCAAATA	-2.835199481	1.67E-06	-3.266732419	0.214581785	-2.702112025	1.06E-05	-2.401286715	0.198820511	7	0	6	4	9	4	19	28	24	92	80	41	9	2	4	6	4	6	19	42	30	69	43	25
CGCAAATC	-5.317450371	3.45E-08	-4.803416025	0.38334067	-1.325971521	0.119435066	-1.287102123	0.177959675	2	1	2	0	0	3	52	23	57	47	81	106	0	35	10	2	7	4	27	42	24	26	20	34
CGCAAATG	-0.124336741	0.775631251	-1.402418887	0.102718332	0.527606089	0.218604815	-0.302884603	0.101677957	22	34	66	29	46	25	17	36	22	87	28	107	34	67	32	30	63	66	73	27	17	45	34	39
CGCAAATT	-2.333949192	0.000955977	-2.551768438	0.198446027	-3.755737293	4.18E-06	-3.574587619	0.459377083	2	13	12	12	1	2	19	37	26	43	38	78	1	4	2	2	2	3	42	21	56	22	39	29
CGCAACAA	-1.30349703	0.008704706	-2.372748664	0.172923698	-1.195771549	0.018788845	-1.510517027	0.162086828	8	10	16	3	8	32	23	22	31	38	44	71	17	7	9	8	23	29	39	26	41	38	55	32
CGCAACAC	-2.708419731	1.47E-05	-2.893871605	0.295089563	-0.365487825	0.58789451	-0.473668309	0.221390286	3	14	10	1	2	3	18	30	44	44	66	27	20	4	2	9	18	12	26	17	20	8	10	10
CGCAACAG	1.051404737	0.000746329	-0.40907092	0.082963754	0.896349774	0.007190663	0.343924119	0.130106149	71	177	145	57	74	99	53	61	34	46	56	84	65	41	38	80	66	59	52	39	22	36	37	32
CGCAACAT	-2.312824668	1.39E-36	-2.999309602	0.01748852	-1.461326667	3.32E-14	-1.76991949	0.033797692	784	928	1267	705	921	955	3641	4863	3441	7038	6963	7304	976	1004	628	1598	1760	2167	4577	3977	3632	4240	3917	4329
CGCAACCA	0.806019936	0.133642673	-0.724044859	0.104866442	0.294907777	0.622910102	-0.452711029	0.118092746	24	35	73	48	39	53	26	29	15	56	28	26	34	19	21	28	36	43	24	39	22	37	16	32
CGCAACCC	-1.437260049	0.112950783	-2.180578924	0.297954542	0.469222146	0.633727844	0.086270966	0.289750814	0	1	3	3	7	5	3	2	10	14	11	27	19	5	1	7	6	6	5	6	8	6	5	4
CGCAACCG	-0.030343756	0.956659641	-1.400974057	0.111862791	0.339173122	0.553561036	-0.441455739	0.137310683	21	28	37	31	36	23	12	39	35	59	31	40	22	13	16	31	38	28	47	27	7	18	19	21
CGCAACCT	0.5109703	0.25768931	-0.792922101	0.092126977	-0.386509299	0.43099405	-0.710522603	0.125015793	12	87	89	39	90	54	33	53	45	46	48	60	33	50	10	29	29	32	73	49	40	47	27	31
CGCAACGA	-0.900332448	0.14355123	-1.481341164	0.109907826	-0.51809564	0.437807439	-0.997334263	0.111418454	9	23	39	19	62	47	153	50	14	10	33	125	25	55	19	27	31	15	48	50	24	30	33	106
CGCAACGC	-3.565110344	1.33E-06	-3.586549174	0.197750476	-2.018572859	0.005786891	-2.026593975	0.160023117	3	7	13	2	3	6	47	73	30	112	119	67	2	14	7	13	15	8	62	38	36	45	28	69
CGCAACGG	2.042775676	3.93E-09	0.007680756	0.061069513	1.547445807	1.87E-05	0.451995277	0.080372542	209	260	459	306	142	171	50	65	26	71	59	175	61	116	94	117	196	199	42	31	48	58	68	50
CGCAACGT	-0.903900791	0.037449507	-1.732305495	0.067798688	0.491238476	0.290637933	-0.279673432	0.068527523	82	114	147	75	9	49	67	161	75	202	383	186	97	109	71	131	112	176	111	100	65	112	84	94
CGCAACTA	-0.189743715	0.769195856	-1.474699752	0.218426942	-0.187028228	0.783914896	-0.702575834	0.204785089	4	6	15	13	13	8	8	16	8	12	16	19	10	11	3	11	22	16	23	15	13	16	8	16
CGCAACTC	0.238074938	0.78103858	-1.304658185	0.119605698	-0.27229898	0.770728046	-0.868726295	0.190947801	60	18	15	14	25	28	19	13	22	39	56	40	14	32	5	8	11	9	22	9	14	21	14	26
CGCAACTG	1.151725325	0.006819097	-0.662486537	0.097132704	0.165836992	0.733351067	-0.469789761	0.12129849	38	39	67	38	84	90	14	50	17	42	30	46	58	50	23	37	42	39	18	18	24	18	21	159
CGCAACTT	-3.342830536	1.57E-08	-4.411747988	0.512728512	-2.090354123	0.000166519	-2.069686048	0.24566386	6	4	5	1	1	3	29	41	25	48	50	42	5	5	2	6	12	9	40	25	20	46	21	32
CGCAAGAA	-2.051671278	0.012211111	-0.859989893	1.000226677	-1.537340449	0.048128338	-2.030214005	0.421778961	0	1	5	1	4	2	0	10	9	26	5	13	4	2	1	4	8	7	17	10	13	11	6	26
CGCAAGAC	-3.327578173	0.00011097	-3.399935725	0.222072811	-2.59503696	0.003283444	-1.807156064	0.209597494	0	5	11	8	3	4	31	32	58	62	73	81	4	1	1	10	12	8	21	19	81	53	27	16
CGCAAGAG	-2.082642276	0.000471696	-2.524956723	0.100144653	-2.917622839	4.68E-06	-2.238464115	0.154152107	5	42	24	9	59	19	87	95	118	189	175	120	6	6	6	31	17	13	261	108	109	54	79	83
CGCAAGAT	-1.835296406	0.000430453	-3.037135297	0.382015807	-1.601350825	0.002586097	-1.593836935	0.257633675	3	8	15	8	10	7	23	24	30	61	34	33	6	10	8	11	15	7	66	39	26	28	17	30
CGCAAGCA	1.981999891	2.97E-06	-0.101911253	0.102521329	1.532492983	0.000699182	0.367612805	0.136039897	107	46	116	85	45	90	17	18	16	32	57	14	37	24	36	29	41	72	22	11	10	23	15	16
CGCAAGCC	0.313165055	0.602282448	-1.074798715	0.095137615	0.474782979	0.452569752	-0.349026235	0.119406411	26	39	92	60	17	46	36	54	20	52	29	56	16	20	23	19	63	51	23	22	17	27	29	37
CGCAAGCG	-1.40120028	0.015207561	-2.996953366	0.382023415	-2.360738115	0.000197358	-2.516906342	0.441775063	5	7	2	3	8	4	14	13	14	6	17	27	7	3	1	6	1	1	27	14	23	12	14	21
CGCAAGCT	1.186891485	0.005495988	-0.541279747	0.063491602	0.015772596	0.975338715	-0.632538446	0.077770873	71	154	202	110	154	117	59	70	31	91	95	63	79	84	47	84	83	78	50	305	58	27	41	47
CGCAAGGA	-2.749465203	3.72E-06	-3.227454943	0.243661128	-3.379865693	4.79E-07	-2.806729082	0.294834049	4	10	8	4	3	2	28	26	20	45	41	84	10	4	1	2	0	0	51	36	30	34	27	26
CGCAAGGC	-2.6651782	0.000785732	-2.714468475	0.200253504	-3.104685066	0.000401704	-2.836748613	0.294851392	0	2	7	3	18	4	32	42	25	40	59	60	1	2	4	2	2	4	39	33	17	20	22	29
CGCAAGGG	-3.355155017	1.11E-07	-3.85279356	0.226287271	-3.076076965	8.35E-06	-2.898306009	0.322977464	9	8	5	3	5	9	118	63	25	117	42	102	2	2	5	4	3	7	62	65	28	36	18	28
CGCAAGGT	-3.811684715	7.30E-09	-4.028878493	0.224766203	-1.866127603	0.003455948	-1.815478094	0.15662053	1	5	6	5	6	8	65	101	63	89	66	111	15	8	5	9	17	20	52	71	44	63	33	34
CGCAAGTA	-1.674968774	0.022026149	-2.533668038	0.140772289	-0.33625211	0.677625657	-0.869136491	0.096142378	8	13	23	4	15	14	31	34	22	74	68	61	13	36	12	29	43	120	60	59	40	67	44	70
CGCAAGTC	-3.107333477	8.16E-05	-3.431955517	0.129755041	-3.232452009	0.000123147	-2.965189888	0.186798314	1	10	9	7	23	23	46	102	89	214	244	129	5	11	2	7	2	11	72	51	50	71	54	98
CGCAAGTG	-0.890265543	0.049002352	-1.985270543	0.056699423	-1.51550662	0.001312627	-1.720412944	0.084150588	74	38	83	37	180	85	124	158	103	219	347	244	32	39	31	37	52	53	125	279	148	87	81	83
CGCAAGTT	-2.940451881	1.74E-06	-3.264023899	0.127892083	-1.216655808	0.050252237	-1.453526516	0.101683329	12	14	29	8	7	11	38	194	54	157	97	169	15	27	19	16	19	90	91	65	59	79	94	91
CGCAATAA	-3.055536483	1.49E-06	-3.027164616	0.192312401	-1.798408694	0.007618131	-1.511344212	0.231820262	9	1	20	4	2	11	21	50	61	119	173	32	7	4	0	2	11	13	22	28	26	24	19	14
CGCAATAC	-1.850467558	0.025061266	-2.506028124	0.171060934	-2.805844173	0.001887823	-2.58343307	0.330077587	2	1	23	6	18	6	17	26	30	42	52	59	3	3	1	1	7	5	23	29	18	26	24	31
CGCAATAG	1.509462918	8.56E-05	-0.275826382	0.06642786	1.442002277	0.000381927	0.359996697	0.092283957	100	173	202	91	185	151	58	50	22	85	118	45	88	83	39	97	99	127	42	54	29	35	25	35
CGCAATAT	-1.988577819	0.000201073	-2.699373028	0.144433835	-2.189971302	6.81E-05	-1.912031049	0.129161989	21	11	16	11	22	12	40	63	68	128	71	92	7	18	7	19	45	33	143	113	170	39	38	124
CGCAATCA	-0.165244926	0.74441063	-1.577012784	0.116323526	0.891336776	0.068351786	0.00155345	0.113085695	24	19	45	18	25	23	25	26	41	14	33	47	50	58	10	21	39	89	29	33	16	21	22	35
CGCAATCC	-0.79826687	0.242788114	-1.712847025	0.122376216	-0.716700353	0.340636073	-1.361443805	0.193846715	6	5	14	8	60	26	31	54	27	37	56	54	10	12	11	10	4	4	20	14	18	19	20	11
CGCAATCG	0.196120024	0.679642228	-1.188263107	0.101389791	0.651434395	0.182569785	-0.34179527	0.135638072	27	27	37	20	61	48	46	42	15	39	50	35	39	36	20	23	22	20	23	19	8	31	7	34
CGCAATCT	-0.402363966	0.493888358	-1.60812059	0.072839487	0.556803517	0.359288909	-0.390230453	0.084770347	43	42	76	57	55	75	44	98	45	180	154	62	58	98	168	85	30	61	75	47	36	64	170	63
CGCAATGA	0.853939341	0.043512805	-0.874352566	0.064494099	-0.294886175	0.528562549	-0.853302651	0.071023383	233	115	128	84	86	39	63	62	57	99	110	82	136	58	31	83	79	73	101	144	78	94	112	102
CGCAATGC	-4.557901707	9.71E-08	-4.658208923	0.507451898	-3.240712843	8.55E-05	-2.40372726	0.315223776	2	2	1	1	3	1	58	20	21	41	95	49	2	10	0	1	4	1	43	12	7	61	38	23
CGCAATGG	1.451229922	0.001034776	-0.351357928	0.080645069	0.515550306	0.278512598	-0.239117162	0.094540723	178	90	158	90	64	33	40	44	29	62	45	44	119	54	35	80	65	60	47	24	25	25	18	204
CGCAATGT	-0.483300275	0.407665816	-1.601186405	0.074853063	-0.061182902	0.928072811	-0.734362175	0.10423129	17	19	114	86	81	37	52	35	66	89	133	220	51	51	20	58	30	17	38	59	40	61	27	47
CGCAATTA	-1.907912043	0.00144145	-2.604531878	0.168457186	-1.022952013	0.096846688	-1.286858418	0.151185418	5	8	14	6	7	11	8	41	17	75	32	66	8	14	5	5	23	26	26	59	13	27	24	32
CGCAATTC	-2.319253621	0.001319007	-3.178218019	0.178734901	-2.415856893	0.000944301	-2.165854577	0.150986109	5	11	8	6	7	9	27	39	38	55	57	57	9	7	15	9	18	12	47	20	27	227	33	102
CGCAATTG	-1.342654567	0.005399472	-2.211649648	0.055807342	-0.438360496	0.408203905	-1.010666389	0.069787035	64	70	132	66	73	102	118	137	113	317	668	293	99	74	29	89	95	74	192	154	76	109	93	82
CGCAATTT	-2.474767549	0.000399605	-2.452403997	0.164179722	-2.19599271	0.002561851	-2.332127827	0.183200542	2	7	31	19	4	0	38	62	30	86	82	69	11	6	2	6	11	16	59	36	37	39	39	48
CGCACAAA	-1.493196666	0.039649919	-1.916472735	0.215794365	-3.833567874	1.80E-05	-2.993883934	0.372180024	11	3	6	2	13	4	10	36	15	33	25	21	2	2	0	2	1	2	28	23	14	28	27	22
CGCACAAC	-3.721332422	4.10E-07	-3.189897572	0.359951235	-3.604628309	6.11E-06	-3.107899452	0.373822037	2	3	0	2	5	1	10	29	50	39	25	57	1	1	1	2	2	4	15	27	20	38	27	20
CGCACAAG	-2.17041153	0.006018003	-2.838139755	0.307153837	-2.411634539	0.002499599	-2.196346086	0.306789426	1	6	8	1	2	4	8	14	14	30	17	26	2	5	7	2	4	2	27	40	9	41	10	25
CGCACAAT	-3.218145387	7.55E-05	-2.943935526	0.208492049	-2.337538158	0.005915677	-2.140776806	0.257364773	0	17	13	1	4	4	17	29	23	85	141	131	17	4	1	2	4	3	31	25	27	31	34	23
CGCACACA	0.871229963	0.096878421	-0.694351528	0.096403752	-0.243230002	0.68133724	-0.824553586	0.104005702	45	38	37	15	130	69	12	48	25	67	50	41	47	29	15	32	34	52	58	37	48	51	43	35
CGCACACC	-0.895768416	0.42973742	-1.542631232	0.285914904	-0.87474411	0.484300416	-0.071255401	0.399080173	3	3	18	12	1	1	1	27	8	10	6	23	0	0	0	6	1	12	8	9	4	4	7	5
CGCACACG	-2.510106778	0.002605404	-2.956566798	0.233969037	-1.076611812	0.215562482	-1.239172226	0.169985205	13	1	5	3	4	6	31	6	22	73	66	53	3	9	1	35	20	7	22	17	22	29	53	22
CGCACACT	1.466937275	0.001151903	-0.440858137	0.092298933	0.607042185	0.213377959	-0.324553873	0.106922077	118	61	77	45	89	54	15	18	14	61	68	45	42	46	24	24	47	66	31	47	23	35	14	36
CGCACAGA	-1.659892425	0.007842473	-2.255003099	0.152016738	-1.621459703	0.013001425	-1.775567825	0.161887371	3	3	9	5	27	16	20	25	27	90	56	44	5	14	8	7	9	13	34	42	30	39	24	30
CGCACAGC	-5.752884728	5.45E-07	-5.078282287	0.717008396	-3.041635353	0.000743845	-2.350079216	0.272219237	0	0	3	0	1	0	24	31	31	35	50	48	2	3	0	3	8	6	39	86	13	38	5	18
CGCACAGG	-1.975724798	0.002975346	-2.742833163	0.119524881	-0.790264734	0.266405453	-1.011819245	0.121789436	10	14	27	7	27	20	51	74	39	117	134	83	4	6	7	16	59	69	48	51	45	44	53	45
CGCACAGT	-3.250224965	3.32E-05	-3.228728793	0.174055946	-2.951710851	0.000373583	-2.615087891	0.208124515	1	4	12	2	19	5	29	119	37	160	76	68	6	2	5	6	6	2	38	47	37	39	29	62
CGCACATA	-3.923446469	1.38E-06	-3.80670258	0.297680427	-0.509842106	0.502564032	-0.539024249	0.152131342	2	1	3	3	2	1	19	26	14	37	91	44	3	8	1	72	45	1	46	38	17	29	30	45
CGCACATC	-2.767489491	0.001937664	-2.57261877	0.115398978	-3.07404775	0.000883159	-2.655646445	0.11648637	0	57	38	1	13	8	92	71	86	167	204	201	2	6	5	30	40	22	66	76	233	214	131	183
CGCACATG	-2.302705672	4.70E-05	-2.769151441	0.105533151	-2.466673758	3.68E-05	-2.192024464	0.124438218	4	6	32	24	34	25	73	96	48	247	140	169	17	9	2	6	31	26	81	74	67	115	102	82
CGCACATT	-3.849478537	5.24E-07	-4.105914087	0.189059133	-3.422383621	2.10E-05	-3.121693246	0.207507732	5	7	10	3	8	2	53	89	84	101	105	139	3	4	2	4	7	9	63	41	39	41	67	91
CGCACCAA	-1.91214964	0.025733236	-2.120811828	0.272109377	-2.4984129	0.005686873	-3.030146621	0.351165561	4	0	13	8	6	1	19	16	9	18	21	55	5	4	2	4	3	3	20	40	22	14	20	19
CGCACCAC	-2.304842255	0.058693439	-1.815501338	0.526665436	-5.123431457	0.000395037	NA	Inf	0	0	1	1	6	0	3	9	2	19	15	6	1	0	0	0	0	0	16	15	7	8	7	11
CGCACCAG	0.373155782	0.506443063	-1.013439823	0.093555194	0.160958232	0.800336213	-0.581733508	0.130887406	39	62	96	53	21	28	51	37	25	41	49	39	31	23	18	20	23	26	60	17	16	27	9	24
CGCACCAT	-3.078041022	5.50E-09	-3.899446758	0.257207861	-2.436505458	5.21E-06	-2.609401467	0.192427621	10	5	12	7	6	6	33	81	24	130	138	91	6	6	13	12	7	9	57	104	56	53	46	36
CGCACCCA	1.022312605	0.079610829	-0.622000625	0.175049338	0.689381833	0.262350541	-0.291304324	0.158007929	6	26	42	12	37	15	10	9	5	31	8	15	15	27	12	25	22	22	15	19	10	9	5	31
CGCACCCC	-0.637618195	0.456188941	-1.487639031	0.363167413	0.492823516	0.614987404	-0.475413347	0.381322897	1	11	5	0	0	6	2	1	3	14	14	10	3	3	3	2	1	8	2	0	4	2	3	5
CGCACCCG	-0.318463873	0.665921811	-1.21613879	0.212908653	-1.534580066	0.049355866	-1.927005724	0.309956168	1	3	16	2	29	9	18	7	11	23	15	8	4	1	0	3	9	5	20	16	1	13	8	13
CGCACCCT	0.401425843	0.518383561	-0.736127499	0.085043678	1.443267913	0.021337925	0.327331872	0.12114802	17	122	92	24	122	72	116	43	24	53	44	66	52	57	26	34	56	87	14	10	18	28	13	44
CGCACCGA	-2.404246009	0.000563915	-2.848192691	0.260428798	-1.998450405	0.002493046	-1.996390055	0.180049117	1	3	6	9	2	0	17	10	16	41	25	19	8	14	5	9	6	8	148	25	11	18	24	22
CGCACCGC	-5.301495209	1.31E-05	NA	Inf	-2.098321087	0.046156873	-1.243143856	0.48880853	0	2	0	0	0	0	8	9	10	30	38	15	2	0	0	5	1	1	6	3	8	6	10	9
CGCACCGG	0.977733925	0.069126977	-0.625586352	0.118479599	0.335402059	0.592048097	-0.475989379	0.169852356	24	136	98	21	10	22	12	29	13	27	62	30	15	21	4	27	20	14	34	16	10	11	15	4
CGCACCGT	-2.95272616	7.12E-05	-2.674149088	0.248575488	-0.498550268	0.514782958	-0.882898942	0.138258937	0	0	6	4	7	8	26	52	27	45	42	30	13	19	9	44	27	10	33	22	42	29	37	26
CGCACCTA	1.374991036	0.015689794	-0.459962715	0.093969129	0.001790628	0.997775006	-0.653282235	0.101723648	84	27	94	82	42	63	20	12	17	38	53	56	61	24	21	41	34	42	49	46	36	25	39	61
CGCACCTC	-3.724064604	8.13E-05	-3.637803992	0.222722861	-1.748121275	0.068478429	-1.777721515	0.150939255	3	2	3	1	8	8	36	82	43	97	58	108	1	16	5	16	17	11	23	62	42	55	26	34
CGCACCTG	-0.891988863	0.137097694	-1.959671415	0.128952345	-2.931865901	7.60E-06	-2.51721049	0.226935601	1	4	51	25	17	11	13	14	40	50	57	42	3	6	5	8	9	1	18	23	11	126	46	59
CGCACCTT	-2.381335686	0.000654032	-2.632639571	0.167369015	-2.920339047	0.000136654	-2.617090469	0.261087014	1	1	12	11	14	11	34	71	31	62	78	30	1	2	5	5	4	6	53	33	33	35	14	44
CGCACGAA	-3.300928107	5.43E-07	-3.575673245	0.159593372	-1.871039027	0.004406267	-1.868291395	0.133732154	2	17	13	5	5	8	33	55	146	91	82	105	33	13	7	10	10	15	53	123	51	30	39	74
CGCACGAC	-4.795473856	3.30E-06	-3.770181776	0.391609292	-2.703043548	0.004674964	-1.679516482	0.181437175	0	2	2	0	1	5	21	87	21	52	107	47	1	2	3	6	23	17	185	91	23	28	22	39
CGCACGAG	-3.321506717	3.87E-06	-3.97608873	0.307335735	-2.494674951	0.000861661	-2.427738093	0.303916116	2	2	10	5	3	3	28	32	45	50	72	43	7	1	2	6	4	2	28	31	22	26	20	15
CGCACGAT	-2.752250743	0.000171021	-3.151177245	0.217969363	-4.043140924	1.69E-06	-3.830817651	0.418779742	0	8	8	2	9	9	24	94	24	50	52	27	2	2	2	2	4	1	30	49	24	25	80	33
CGCACGCA	0.262378793	0.633394092	-1.104381441	0.085720769	-1.107292594	0.046701059	-1.460556526	0.130878511	16	134	122	42	23	31	14	62	37	61	74	87	13	16	7	27	16	29	42	44	44	24	55	45
CGCACGCC	-2.611062317	0.006426685	-3.057093606	0.211916343	-1.218743639	0.223554614	-1.536255285	0.174407744	9	3	5	4	6	1	26	33	20	45	57	38	0	8	13	13	12	9	27	17	13	18	44	40
CGCACGCG	-2.778688882	6.07E-08	-3.109682151	0.117528507	-2.754129996	6.19E-07	-2.507904399	0.15604468	1	13	15	19	34	8	75	74	77	119	194	237	5	3	1	22	13	13	75	62	45	66	96	73
CGCACGCT	-3.327639528	3.86E-07	-3.78443933	0.161163896	-1.06080321	0.111493532	-1.414219309	0.125464324	5	5	12	8	8	14	55	63	59	154	212	116	12	11	15	11	22	44	60	63	28	52	34	41
CGCACGGA	-2.851001483	0.000197679	-2.927852453	0.276235117	-2.620121637	0.000705964	-2.40743052	0.226652202	0	2	6	0	8	7	16	21	20	31	46	67	7	5	4	5	3	5	27	18	25	21	31	88
CGCACGGC	-3.412515985	0.000100053	-3.046402434	0.278855359	-3.265696637	0.000715471	-2.808206965	0.377360425	0	11	5	3	2	2	27	42	22	64	75	49	1	1	3	1	1	4	22	13	24	25	16	26
CGCACGGG	-5.209693174	7.83E-09	-4.140444316	0.419444619	-2.540218057	0.002577833	-2.31057298	0.233528138	0	1	2	0	0	8	96	55	30	77	146	66	2	7	4	3	5	8	45	28	24	35	18	47
CGCACGGT	-2.301270419	0.001254299	-2.745736691	0.11069045	-2.869879783	0.000159927	-2.44234332	0.171739969	5	2	42	31	10	22	19	91	101	139	188	102	11	1	2	5	22	13	69	43	74	134	38	55
CGCACGTA	-3.103391155	4.61E-07	-3.46572843	0.153156013	-2.835713789	4.66E-06	-2.546526274	0.125318983	4	6	17	8	7	10	64	63	72	81	86	123	9	12	11	13	10	27	189	96	89	47	154	103
CGCACGTC	-3.970721508	9.84E-07	-3.702195826	0.367459878	-3.688979978	1.47E-05	-3.310493138	0.347600025	3	2	2	1	4	0	7	24	20	27	49	127	2	3	0	1	3	3	29	34	14	50	20	22
CGCACGTG	-2.762969365	1.16E-06	-3.078828578	0.121706023	-2.07527371	0.00040057	-1.987926547	0.133607983	4	40	32	10	9	3	88	94	110	152	99	123	11	13	7	6	19	34	71	29	37	109	93	71
CGCACGTT	-3.691808448	6.90E-08	-3.899254835	0.154812273	-3.410189598	1.35E-06	-2.859203759	0.146590837	1	9	19	9	9	7	62	112	85	158	200	169	7	8	5	10	16	10	160	88	119	117	92	86
CGCACTAA	-1.722209995	0.003647201	-2.420301006	0.171043345	-3.6481818	4.69E-07	-3.24122073	0.330642274	1	1	21	12	14	7	20	31	27	45	43	40	3	2	2	1	5	1	49	34	30	24	31	33
CGCACTAC	-6.424232614	1.97E-08	NA	Inf	-3.88091557	3.24E-05	-2.815497711	0.478575868	1	0	0	0	0	0	25	21	22	48	18	16	3	1	0	0	2	2	20	32	16	27	17	17
CGCACTAG	-3.213604223	6.31E-06	-2.459734105	0.158557992	-2.962575347	9.26E-05	-2.891449985	0.195064344	1	4	2	2	43	9	92	92	86	140	87	242	5	7	5	5	7	9	69	71	67	46	36	50
CGCACTAT	-3.174228731	4.42E-07	-3.234536999	0.170586268	-3.678531113	6.71E-08	-3.146767799	0.216014448	0	3	14	9	13	4	43	37	56	119	91	105	3	6	5	2	6	4	109	53	69	70	46	44
CGCACTCA	0.782968524	0.088099669	-0.828453039	0.076083442	0.284670032	0.577461616	-0.600263009	0.087724418	20	80	205	140	88	32	30	29	29	77	161	60	48	32	14	131	92	42	99	42	32	56	48	54
CGCACTCC	-1.4122404	0.129655436	-2.059855317	0.272549814	-1.191975493	0.257346184	-1.113849083	0.377792847	0	3	9	5	1	9	12	15	9	17	10	13	2	0	4	2	2	2	7	5	6	7	7	2
CGCACTCG	-3.208258597	5.27E-07	-3.872050162	0.315360482	-3.036503526	1.11E-05	-2.949533931	0.294955619	3	4	9	1	7	4	42	62	27	65	59	27	2	1	4	3	3	6	30	25	20	61	15	33
CGCACTCT	0.006276545	0.99289145	-1.259794432	0.092618985	0.238304445	0.739111291	-0.475105908	0.094375233	33	40	109	60	11	34	50	27	38	52	42	95	60	57	19	55	64	48	29	31	33	42	99	38
CGCACTGA	-2.574746881	6.65E-05	-3.113251349	0.262046283	-2.121968343	0.001095702	-2.006725746	0.224213143	1	9	8	0	2	5	13	43	12	41	15	40	6	4	0	3	6	12	61	27	14	9	17	23
CGCACTGC	-3.42144581	0.000271344	-2.592166298	0.331447726	-2.767679981	0.0042291	-2.409590063	0.303244573	0	0	1	0	8	3	22	26	16	23	27	46	3	4	3	1	1	1	16	22	17	26	10	16
CGCACTGG	-3.455402809	6.90E-07	-3.056952452	0.305945903	-2.031573901	0.002487722	-2.089970183	0.248481989	3	0	2	0	7	4	15	28	22	66	41	60	3	3	2	9	8	5	25	27	20	24	19	22
CGCACTGT	-3.955164133	9.00E-07	-3.808007932	0.244975491	-1.982823355	0.011384441	-1.476278231	0.159709614	5	4	3	1	8	3	41	77	58	117	73	103	0	4	21	27	13	5	70	128	42	35	28	75
CGCACTTA	-3.206551039	4.84E-06	-3.584290464	0.346800357	-1.713079172	0.005272396	-1.803772298	0.178827404	1	2	7	3	1	1	18	22	12	32	31	37	14	7	10	10	4	5	18	55	17	36	44	29
CGCACTTC	-3.111097404	0.000247876	-3.180841357	0.29733257	-6.401219888	1.78E-07	NA	Inf	1	1	4	5	4	1	32	22	22	33	19	21	0	0	0	0	0	0	19	28	24	15	11	10
CGCACTTG	-3.105384941	0.000124424	-2.743399242	0.204874081	-1.725562651	0.037531623	-1.867497138	0.21127029	0	0	4	2	7	17	48	29	40	85	53	61	4	5	16	5	5	3	43	40	28	13	25	27
CGCACTTT	-3.284583039	1.06E-05	-3.435993483	0.206390799	-3.008792768	9.09E-05	-2.338852507	0.208465301	1	4	2	2	14	7	26	56	39	97	108	61	3	5	3	18	3	1	58	55	50	39	53	54
CGCAGAAA	-2.973705202	6.94E-05	-2.31236574	0.326689608	-2.713523368	0.000208757	-2.49597614	0.201338366	2	0	1	1	13	1	7	27	20	46	38	58	3	7	4	13	5	3	64	48	33	32	32	64
CGCAGAAC	-3.503037788	9.51E-06	-3.068125349	0.213920403	-3.706147002	3.57E-05	-2.870586303	0.322281202	0	9	12	10	0	2	65	71	35	56	92	63	4	0	2	1	4	1	17	22	33	40	32	32
CGCAGAAG	0.433589835	0.430234329	-1.032913811	0.09736629	-1.309727146	0.016076877	-1.437806334	0.101019784	44	66	48	9	23	98	19	22	22	47	17	152	43	53	18	40	34	29	84	405	65	37	10	35
CGCAGAAT	-3.515695786	5.14E-06	-3.634130479	0.148364852	-2.675677745	0.000767758	-2.76876173	0.183121363	1	10	11	14	7	9	83	70	83	165	128	174	8	9	5	9	9	12	71	31	81	83	27	78
CGCAGACA	0.677884904	0.153989676	-0.904842888	0.137756419	0.56702269	0.25538533	-0.195319221	0.136017019	8	29	55	33	11	28	13	13	6	53	19	15	35	38	7	13	29	38	27	22	11	17	18	24
CGCAGACC	-0.503799477	0.402908456	-1.717336688	0.100706095	0.566769538	0.378810109	-0.300002478	0.140492372	35	30	47	21	16	35	46	51	41	62	31	60	19	20	4	4	71	53	30	20	12	15	22	21
CGCAGACG	-0.233367697	0.698884047	-1.445005028	0.102546398	0.167917385	0.796917466	-0.532232009	0.11129558	8	25	55	16	79	30	28	39	29	72	58	74	17	19	36	59	41	60	106	31	15	45	21	41
CGCAGACT	-0.16851957	0.746111994	-1.391068887	0.079623895	1.202156663	0.016519155	0.158458668	0.081545481	50	59	105	47	24	66	33	71	39	103	151	79	197	114	30	75	98	70	75	62	30	26	42	52
CGCAGAGA	-2.709445228	0.000307844	-3.091415787	0.180272709	-2.803935469	0.000328968	-2.537716305	0.188099382	1	8	14	12	3	6	24	35	26	76	101	83	15	4	4	2	7	7	50	38	54	62	30	75
CGCAGAGC	-2.151362793	0.000898387	-2.488679538	0.171712694	-2.591277684	0.000172211	-2.244406265	0.24200797	0	11	18	6	9	3	34	35	32	30	34	41	4	1	4	9	8	4	23	19	96	27	11	17
CGCAGAGG	0.391442463	0.282546398	-1.018311933	0.05697117	-0.138475967	0.735397605	-0.818090872	0.072176665	65	260	291	128	43	75	75	177	59	141	113	128	101	61	43	68	75	111	115	119	52	104	108	77
CGCAGAGT	-3.148793161	0.000256341	-3.159393518	0.202320588	-2.676455669	0.002020351	-1.675777522	0.180788093	4	5	10	0	4	9	36	47	39	103	58	36	7	4	0	29	17	3	52	140	122	32	24	34
CGCAGATA	-3.049636717	3.14E-05	-3.518302762	0.219570885	-2.446009461	0.000683402	-2.228781237	0.161005139	4	3	7	4	5	4	28	39	31	51	67	48	4	7	2	31	5	8	37	31	72	86	65	43
CGCAGATC	-2.977286087	0.000566443	-1.998845076	0.189317458	-2.866517922	0.001534908	-2.206816822	0.18344894	1	0	2	0	1	40	50	71	35	88	140	83	13	9	0	1	8	9	47	30	66	36	54	65
CGCAGATG	0.125687114	0.790302815	-1.200138405	0.061580171	-0.468062014	0.322236368	-0.889401778	0.072886381	38	120	147	99	87	111	97	74	77	152	154	64	73	79	50	49	113	106	418	96	60	89	50	76
CGCAGATT	-4.656602483	4.74E-09	-4.843805289	0.339408748	-1.656877471	0.025441909	-1.504070341	0.190119276	0	4	5	6	0	1	32	56	122	94	46	60	0	5	15	4	9	11	55	23	20	28	27	30
CGCAGCAA	-0.072856007	0.898294034	-1.411761472	0.101974143	0.951318747	0.075625029	-0.038461892	0.080529694	35	41	66	33	21	26	24	42	16	38	74	89	52	32	23	76	230	232	76	40	33	42	89	66
CGCAGCAC	-1.844038139	0.006941845	-2.320313579	0.210006083	-1.304969569	0.080379755	-1.286630731	0.296074479	3	7	5	0	9	8	9	17	13	31	55	22	5	5	1	6	6	2	14	15	7	4	10	20
CGCAGCAG	1.343652452	0.001277881	-0.447719728	0.072366461	0.45404691	0.323373337	-0.304844271	0.102532359	56	240	230	109	58	128	30	54	23	84	117	72	61	48	23	58	77	54	35	62	60	33	26	40
CGCAGCAT	-0.415583213	0.418950657	-1.628113232	0.07060922	0.075247088	0.897655827	-0.554730841	0.079217305	26	84	99	46	71	71	43	88	97	142	152	87	67	71	28	42	119	145	77	110	54	78	82	82
CGCAGCCA	0.518705687	0.400767565	-1.138946701	0.130770366	-0.252502852	0.704584847	-0.715758379	0.11482002	26	29	39	20	11	39	9	17	31	21	22	30	28	21	13	51	38	38	46	22	68	34	18	58
CGCAGCCC	-0.460881125	0.601868649	-1.174040675	0.243879886	-0.373756894	0.699405422	-1.234365735	0.256360359	2	5	5	1	12	17	5	11	9	32	13	4	13	4	5	3	6	2	9	7	1	8	15	11
CGCAGCCG	0.661528182	0.233733399	-1.100096427	0.140061665	0.186367294	0.789261909	-0.643990986	0.263704468	21	15	60	37	31	16	11	16	5	84	13	13	7	7	9	6	3	12	7	13	9	8	5	4
CGCAGCCT	-1.889237011	0.006151435	-2.589284498	0.135046129	0.625893823	0.401060116	-0.135380952	0.12838432	11	29	17	4	20	11	97	37	36	80	72	44	110	28	8	47	32	20	30	10	41	27	25	38
CGCAGCGA	-0.753749159	0.309845727	-1.908759499	0.244135056	-0.652775986	0.389700295	-0.653240258	0.166418342	12	3	17	7	4	8	11	6	14	33	28	10	11	16	4	33	23	9	14	15	78	18	16	10
CGCAGCGC	-2.091794391	0.002580186	-2.370145544	0.117531617	-2.17983937	0.00327518	-1.730006142	0.183415082	4	15	21	8	20	49	167	56	45	74	126	68	3	3	2	24	16	5	76	55	28	38	31	45
CGCAGCGG	1.400234026	6.56E-05	-0.328869682	0.072642232	1.222888777	0.000834512	0.309929137	0.090429117	101	106	219	135	76	77	23	54	30	63	63	88	44	58	36	84	182	140	30	26	60	32	60	33
CGCAGCGT	-2.855608295	7.31E-07	-3.517085859	0.148033771	-2.412908629	6.40E-05	-2.199197148	0.182156284	9	10	23	16	9	5	51	104	51	137	161	112	2	27	4	12	7	6	94	90	48	51	36	33
CGCAGCTA	0.2351161	0.529043091	-1.148347729	0.063265057	0.160191044	0.694295591	-0.555898488	0.075995999	111	83	130	101	74	53	70	77	85	111	108	95	67	48	48	90	98	92	99	70	65	84	57	80
CGCAGCTC	-1.08158619	0.136133715	-1.935115204	0.13816067	-1.212133315	0.109981507	-1.42704762	0.151994147	6	12	39	22	5	15	27	15	20	55	52	68	2	18	5	19	15	13	11	61	35	29	20	26
CGCAGCTG	-0.012414846	0.982225429	-1.329291224	0.065080064	1.192179426	0.021220466	0.089170732	0.084523115	61	54	75	58	141	70	63	105	59	75	180	95	54	53	15	60	297	258	36	71	46	68	46	58
CGCAGCTT	-2.037354528	0.001584255	-2.498881008	0.142405608	-2.280200565	0.001028002	-2.283697013	0.199034429	22	20	16	2	16	7	27	40	48	170	95	61	10	2	3	5	12	11	50	33	47	25	29	45
CGCAGGAA	-2.944131291	1.89E-06	-2.963658898	0.202559914	-2.730336421	2.30E-05	-2.270618441	0.192273612	15	5	3	2	5	9	18	40	47	161	53	106	5	14	2	7	9	4	55	30	57	44	57	50
CGCAGGAC	-4.079209947	4.16E-07	-3.178147581	0.311773336	-3.732929197	7.09E-06	-2.517724197	0.293395372	0	3	3	0	8	2	33	45	45	95	44	52	1	0	0	2	10	5	31	44	36	23	26	93
CGCAGGAG	-1.854165585	7.09E-05	-2.730295763	0.094540061	-2.078409434	2.60E-05	-2.192770486	0.122037625	37	22	43	27	30	15	82	103	97	153	117	202	19	20	18	23	14	19	108	110	71	51	124	102
CGCAGGAT	-3.946103723	1.36E-09	-4.286878689	0.255417172	-2.874398912	1.44E-05	-2.954168549	0.232205806	4	1	4	6	5	6	58	120	42	114	95	62	6	4	1	4	9	9	52	38	31	38	64	36
CGCAGGCA	2.036390284	2.57E-11	0.095121078	0.06389281	0.638313922	0.041093358	-0.198797608	0.075491391	165	204	341	174	186	199	45	57	41	58	42	112	99	110	51	98	116	158	34	43	46	49	190	69
CGCAGGCC	-0.317795172	0.647685088	-1.553420114	0.122604724	-0.557639601	0.446549474	-1.016773671	0.166203537	17	23	44	25	1	22	17	33	25	53	27	27	5	18	9	21	17	4	37	20	21	14	16	20
CGCAGGCG	-3.616509213	2.40E-12	-4.429222723	0.193617585	-2.438792817	5.98E-06	-2.763199747	0.204680977	5	11	15	10	9	7	107	126	66	119	277	112	5	11	4	13	9	9	62	78	42	44	31	59
CGCAGGCT	-0.416135445	0.399910566	-1.678114013	0.114602888	0.430264157	0.428844311	-0.143824203	0.162210823	17	19	42	19	11	49	21	25	63	48	48	22	21	29	7	13	25	22	7	13	7	21	24	22
CGCAGGGA	-2.74832631	1.64E-05	-3.099111509	0.199909156	-2.989791383	1.05E-05	-2.691629689	0.230494428	8	5	16	7	0	3	11	40	39	96	50	69	7	8	1	7	5	1	45	47	31	43	38	54
CGCAGGGC	-3.763123064	5.36E-08	-3.648186768	0.171636411	-2.787643477	6.58E-05	-2.596006899	0.147503486	6	5	6	1	14	9	106	82	80	141	123	138	5	10	11	3	14	17	137	94	76	60	60	66
CGCAGGGG	-3.073029613	7.02E-08	-3.392326605	0.181719938	-0.95569802	0.089103576	-1.115800231	0.125702408	6	8	26	10	6	4	64	98	39	104	102	141	4	19	5	92	50	19	83	67	54	75	30	99
CGCAGGGT	-4.134310103	4.76E-11	-4.043537345	0.185478744	-1.654784885	0.005724819	-1.325966777	0.123533039	2	4	16	8	7	2	86	155	58	168	145	134	3	7	4	14	56	50	78	143	42	63	53	66
CGCAGGTA	-0.64345897	0.174338366	-1.682953707	0.085568192	-0.252936299	0.626761111	-0.809953038	0.090441881	12	27	74	42	53	27	50	30	67	56	138	67	37	58	33	26	49	87	127	61	43	78	47	45
CGCAGGTC	-4.311566042	6.65E-10	-3.871780225	0.231345391	-5.260593178	1.51E-12	-3.773575073	0.276677349	0	9	9	3	3	0	68	52	73	132	87	74	0	1	6	1	3	3	50	35	83	254	105	127
CGCAGGTG	-0.256029914	0.50483694	-1.585092965	0.06224659	0.43858916	0.271433882	-0.36575872	0.079868243	135	51	91	71	86	70	48	137	81	165	128	235	92	81	28	42	107	122	122	84	55	30	44	53
CGCAGGTT	-4.393242686	8.48E-08	-4.618243484	0.296087555	-3.272762525	5.89E-05	-2.697487102	0.195974069	4	5	5	3	2	2	72	62	86	63	61	140	1	3	3	7	9	12	69	60	62	49	66	64
CGCAGTAA	-2.98736983	7.18E-07	-3.472047669	0.163368806	-1.602838498	0.006343889	-1.67034859	0.104546044	6	10	17	6	7	6	94	67	51	75	65	70	19	25	6	15	49	49	131	203	58	33	44	74
CGCAGTAC	-5.897910346	3.45E-13	-4.993099677	0.452742531	-4.377178073	8.47E-10	-3.600009597	0.160313741	0	3	3	2	0	3	72	63	90	216	218	105	6	11	2	11	5	11	55	151	215	226	161	204
CGCAGTAG	1.208666078	0.000175841	-0.472221658	0.053187652	0.385717919	0.262761611	-0.388246536	0.059832569	186	160	353	242	156	110	60	99	83	96	146	117	151	217	81	133	169	193	72	371	83	52	121	120
CGCAGTAT	-4.492712869	4.22E-15	-4.653418822	0.19270559	-2.584666763	4.34E-06	-2.423274219	0.125774597	5	7	10	3	5	12	149	190	89	249	242	184	14	17	5	17	9	33	113	81	86	173	82	86
CGCAGTCA	0.948491184	0.016850007	-0.698877865	0.067429696	0.997324062	0.015268753	0.068524437	0.079079729	37	80	182	119	104	112	39	47	34	88	81	101	139	107	42	87	94	142	71	38	57	34	43	98
CGCAGTCC	0.341968931	0.614773947	-1.069211544	0.076499301	0.092216929	0.905090905	-0.627543634	0.118494502	21	40	76	46	146	75	40	65	34	77	57	124	19	39	23	41	17	24	23	55	39	24	23	14
CGCAGTCG	-1.700619903	0.004212801	-2.321812777	0.109132742	0.630437208	0.323909511	-0.330346347	0.100393839	10	14	46	41	28	13	128	65	24	106	87	139	32	50	15	21	134	107	39	43	38	34	20	70
CGCAGTCT	0.458638386	0.307987784	-0.968623734	0.065503105	-0.25416975	0.605986083	-0.898448203	0.080564891	24	118	138	43	98	167	50	83	41	118	106	108	58	71	41	56	75	57	193	132	37	55	43	58
CGCAGTGA	0.727841675	0.107314734	-0.779883458	0.083707052	0.286559342	0.565598118	-0.469356439	0.091329942	19	77	132	67	86	34	24	46	33	62	56	60	71	88	17	45	43	60	75	70	39	46	32	35
CGCAGTGC	-4.994541016	5.51E-09	-4.902432571	0.29348918	-3.227157772	0.00014868	-2.526053796	0.231433289	1	2	8	5	2	1	22	121	149	108	131	101	1	2	4	8	8	2	100	80	21	30	27	32
CGCAGTGG	1.110352032	0.000452861	-0.598558981	0.063756809	0.669725082	0.04529577	-0.199930001	0.078761004	122	94	207	139	169	85	45	77	27	79	101	141	113	61	66	86	79	90	73	48	77	43	52	67
CGCAGTGT	-2.923250095	6.09E-06	-3.417400556	0.160843672	-3.227081714	3.66E-06	-3.247342168	0.231407595	2	9	7	7	9	19	43	86	53	106	91	121	6	2	1	5	12	9	70	94	45	38	57	51
CGCAGTTA	-1.350548872	0.005873149	-2.323428395	0.140688952	0.955077834	0.044075268	-0.12145106	0.085265722	5	19	25	14	12	5	22	35	36	43	51	34	51	18	10	362	170	37	76	61	36	94	40	64
CGCAGTTC	-4.959472449	3.85E-10	-4.008617275	0.228175724	-2.830538415	0.000195532	-2.599202039	0.16142273	0	5	13	0	1	5	151	80	64	108	163	130	5	18	3	4	11	12	79	111	35	95	55	40
CGCAGTTG	-1.475198003	0.003004004	-2.250859584	0.098466162	-0.675230415	0.199180532	-1.179959981	0.096333427	13	43	29	14	31	19	59	96	64	97	66	80	26	32	15	42	42	51	37	67	36	64	34	136
CGCAGTTT	-2.907769292	1.45E-05	-2.945534471	0.165491892	-2.679887542	0.000120543	-2.531168328	0.182536705	2	9	19	19	4	4	68	66	30	105	70	145	6	2	5	7	17	14	50	70	44	43	39	123
CGCATAAA	-2.60432182	0.00011175	-3.178978895	0.14407437	-2.412841787	0.000633063	-2.11884617	0.183764803	14	11	7	6	9	15	37	47	32	86	223	99	6	15	5	4	10	14	39	16	33	137	42	48
CGCATAAC	-3.777094204	1.93E-06	-3.755301965	0.226890313	-2.401942745	0.002680528	-2.312979345	0.18606547	2	0	6	2	6	11	17	42	93	57	135	109	5	4	4	5	6	16	54	28	39	25	22	72
CGCATAAG	1.480650802	3.33E-05	-0.308417763	0.067380241	1.029407775	0.006257405	0.113295413	0.092661839	94	127	342	199	82	105	63	25	40	97	73	74	76	110	45	51	77	74	45	36	34	44	40	41
CGCATAAT	-3.349533356	6.51E-07	-3.888163608	0.197065978	-1.931833714	0.004920835	-2.138012761	0.1754974	4	8	9	8	5	10	40	34	82	94	137	164	7	14	3	9	11	11	30	40	36	50	38	32
CGCATACA	-1.065314257	0.074305977	-2.033750875	0.105806682	0.127986021	0.85055851	-0.560483895	0.084822121	9	28	50	26	19	16	31	57	27	84	76	79	48	37	18	38	149	110	46	67	56	75	87	44
CGCATACC	-3.121457329	0.000136434	-3.018145822	0.169248437	-2.188458376	0.009185609	-1.802156077	0.166195559	2	13	21	9	1	4	113	46	34	113	32	71	14	1	9	6	13	10	109	105	26	18	29	16
CGCATACG	-1.013923194	0.070816926	-2.025402058	0.0856393	-0.02432801	0.970906204	-0.767503752	0.103993885	15	47	49	37	53	19	27	68	54	131	156	121	27	25	27	29	47	60	47	15	41	33	58	51
CGCATACT	-0.514393543	0.192375877	-1.6385798	0.074823007	0.77975245	0.057913811	-0.118689209	0.096106476	46	89	73	19	66	48	96	95	75	149	62	52	55	83	40	56	54	50	44	47	40	27	31	38
CGCATAGA	-2.018759428	0.000204738	-2.598729805	0.105783674	-1.453326853	0.010994474	-1.732622399	0.12832632	14	26	38	12	17	22	71	44	49	156	165	134	12	21	11	15	15	21	55	83	23	41	45	57
CGCATAGC	-2.930328785	0.000942442	-3.298076941	0.171177003	-1.252739127	0.184195388	-1.165015588	0.182058694	4	5	4	0	21	8	17	29	37	57	251	65	35	6	0	11	2	1	30	22	17	31	21	25
CGCATAGG	0.103128921	0.787734493	-1.244145355	0.056700074	0.357747747	0.357679196	-0.509011738	0.074897845	81	91	125	81	124	139	93	130	70	122	110	191	63	58	69	95	114	97	62	109	43	42	110	84
CGCATAGT	-2.640126842	2.47E-05	-3.103434386	0.097476593	-3.050234627	2.91E-06	-2.749370393	0.098018563	30	33	28	10	20	16	103	89	109	276	227	266	23	18	11	49	29	13	393	198	80	235	102	409
CGCATATA	-4.845759797	3.62E-07	-3.786777383	0.436010214	-3.419210859	1.53E-05	-3.013648082	0.196304038	0	2	3	2	0	0	15	19	17	51	93	42	4	2	2	13	10	9	93	43	81	81	80	87
CGCATATC	-2.647348383	0.001919502	-3.138936077	0.132570816	-2.671015179	0.003245537	-2.326159936	0.193794923	4	7	15	27	10	9	38	71	93	94	127	124	0	6	3	10	10	7	52	61	43	28	30	43
CGCATATG	-1.308180149	0.013377179	-2.251702827	0.090593344	-0.022050846	0.971919298	-0.723463539	0.091323401	7	33	43	18	45	41	44	60	73	96	211	68	31	60	16	16	92	92	45	75	46	28	71	62
CGCATATT	-3.316690306	3.02E-06	-3.078986687	0.20808512	-3.908757357	1.07E-06	-3.496477075	0.346004901	4	1	7	4	3	10	23	109	24	80	51	65	3	2	0	5	3	2	51	20	37	57	30	53
CGCATCAA	-2.620515493	0.002771046	-3.099496278	0.116121186	-3.32970796	0.000286173	-2.929555376	0.140337438	3	8	30	18	19	24	62	99	68	214	128	183	9	22	6	8	9	7	185	110	88	86	123	112
CGCATCAC	-3.782661347	8.29E-08	-3.450502271	0.20715347	-2.98984263	4.11E-05	-2.115452194	0.232355115	5	2	14	7	0	2	40	54	32	138	147	66	5	2	1	2	8	11	43	51	36	60	26	31
CGCATCAG	1.373779076	0.000143703	-0.378160514	0.052898372	1.112066597	0.00311427	0.100055409	0.068636747	160	319	369	181	238	136	88	89	79	139	66	137	152	129	42	156	203	250	92	57	46	157	61	52
CGCATCAT	-3.585357698	2.65E-10	-4.262206208	0.235541881	-2.294969834	5.17E-05	-2.397579905	0.169253118	5	13	8	3	12	3	75	121	64	127	143	80	6	6	7	17	16	11	55	61	53	72	43	68
CGCATCCA	-0.203737263	0.699594556	-1.459638647	0.088594026	-0.471729035	0.385352744	-0.939020841	0.103427715	23	36	113	80	22	10	28	47	54	67	49	111	21	34	7	28	58	48	36	42	42	46	72	43
CGCATCCC	-2.68182735	0.000921525	-2.841573999	0.345029334	-0.143461979	0.872895745	-0.615093834	0.264096328	6	2	1	2	0	2	4	26	8	34	23	19	5	8	3	2	8	12	11	7	10	5	5	8
CGCATCCG	1.053723582	0.012401626	-0.619626729	0.117571812	1.843293865	9.61E-05	0.52952901	0.196197341	22	48	80	35	43	23	8	21	8	50	43	15	24	24	11	56	34	22	14	9	6	6	3	17
CGCATCCT	0.430410519	0.404382738	-1.199264912	0.112934319	0.39487009	0.471725714	-0.365850719	0.11907251	37	62	78	33	29	13	7	18	41	43	43	63	20	29	16	69	64	26	38	22	34	41	16	39
CGCATCGA	-1.374056038	0.023794752	-2.237987354	0.160289503	-1.267212276	0.042980571	-1.674418231	0.135745921	35	16	13	4	6	2	17	25	49	61	47	50	11	20	13	20	16	15	63	74	37	30	31	37
CGCATCGC	-2.426757727	0.006364245	-2.242658087	0.186396335	-4.16949583	3.24E-05	-3.190090715	0.29235905	2	13	6	0	2	22	40	34	44	59	44	53	2	6	1	0	1	3	22	74	32	37	14	86
CGCATCGG	1.494950509	1.98E-05	-0.371461864	0.060934215	0.715358937	0.055199503	-0.192171861	0.089143397	266	107	241	186	123	88	59	57	61	81	102	69	39	101	42	42	97	109	55	70	27	73	27	45
CGCATCGT	-2.70119078	0.000137391	-3.272600071	0.128595055	-2.342869186	0.001194634	-2.197601545	0.103061089	5	21	23	11	18	8	45	98	58	156	130	179	48	10	3	12	34	39	208	95	37	54	306	79
CGCATCTA	-0.261529301	0.704470945	-1.595751366	0.125572689	0.254715073	0.726207385	-0.572991475	0.109925212	14	12	57	34	4	12	11	17	33	59	19	33	76	27	13	32	30	26	44	26	18	37	24	47
CGCATCTC	-2.852828212	7.62E-05	-3.356848612	0.180615853	-1.356313744	0.064292674	-1.488623529	0.151757667	4	13	8	3	5	9	31	54	60	76	52	71	49	10	7	4	6	6	38	72	35	37	27	35
CGCATCTG	0.343225018	0.410314787	-1.125261574	0.059984845	0.626381346	0.142124161	-0.28598475	0.074579888	70	74	120	79	175	123	55	93	79	167	102	130	95	72	56	100	100	134	86	92	40	64	58	77
CGCATCTT	-3.976682749	3.49E-10	-4.053588565	0.257357422	-3.486877641	8.00E-08	-3.115298912	0.222614729	1	5	4	2	4	11	49	41	70	133	115	113	4	11	3	7	1	4	66	74	65	54	63	60
CGCATGAA	-2.23484005	0.000480074	-2.500833234	0.108864075	-0.51864917	0.462045784	-1.075519928	0.110974456	2	15	10	7	51	33	87	71	55	210	151	156	30	24	11	38	21	44	49	53	34	47	38	48
CGCATGAC	-3.046635927	0.004056169	-2.74262143	0.198301361	-2.734001713	0.017188438	-2.503824288	0.304310875	2	1	1	0	25	9	22	55	35	96	106	144	3	1	0	4	4	6	32	13	13	21	24	25
CGCATGAG	-2.059574284	1.11E-05	-2.69469702	0.133754759	-2.09507177	1.55E-05	-2.153378838	0.128503877	17	8	15	7	23	20	61	90	58	69	62	107	14	19	7	20	21	21	153	78	72	40	74	75
CGCATGAT	-3.90184671	2.12E-10	-4.089905854	0.159040962	-1.456878011	0.016372619	-1.63129465	0.106403934	7	10	12	8	8	15	146	86	84	187	438	170	55	21	14	8	29	25	89	128	62	76	47	77
CGCATGCA	1.567260334	1.59E-05	-0.272818133	0.064366066	0.574653341	0.131457	-0.134746756	0.074953146	57	205	296	139	87	225	41	48	58	86	74	67	111	120	45	111	123	149	56	77	179	41	53	55
CGCATGCC	0.87233017	0.111833645	-0.772149377	0.07280884	-0.698976341	0.236338496	-1.133659179	0.108078473	92	119	141	52	62	86	33	43	36	102	53	97	30	40	9	23	32	30	100	37	52	42	29	36
CGCATGCG	-2.77108958	4.23E-06	-2.813141892	0.257406179	-2.738118234	1.03E-05	-2.231276827	0.202606784	4	4	5	1	16	5	33	44	42	53	36	79	5	4	1	11	12	8	49	80	56	28	28	57
CGCATGCT	0.591977298	0.214924501	-0.88055392	0.068935869	0.222828586	0.674690015	-0.488596863	0.080892107	76	201	138	37	69	77	77	85	41	98	73	54	60	71	30	97	101	103	213	52	45	72	32	46
CGCATGGA	-3.09879708	1.17E-06	-3.373637056	0.15798254	-1.648711482	0.008574522	-1.603077933	0.094588789	11	9	9	3	9	13	122	86	45	97	101	78	6	14	2	12	87	107	73	97	110	96	87	249
CGCATGGC	-4.411187957	9.03E-08	-3.89867259	0.196153563	-2.333363209	0.004223757	-1.93114615	0.168371417	0	4	8	1	5	9	73	88	84	187	115	91	16	2	1	4	7	25	62	64	55	31	51	27
CGCATGGG	-4.895498932	4.28E-16	-4.689095556	0.246216317	-3.868750646	1.54E-10	-3.156093937	0.168634477	3	3	6	1	8	9	124	208	90	213	155	281	3	4	1	11	20	7	100	82	81	102	166	181
CGCATGGT	-4.034659385	1.03E-12	-3.748145415	0.170358336	-3.36856263	9.19E-09	-3.220081966	0.186788487	3	19	17	5	1	2	70	109	76	174	200	219	5	13	5	5	7	7	100	158	85	72	44	39
CGCATGTA	-2.614227311	1.79E-05	-2.880144076	0.12705351	0.326672423	0.621119523	-0.494336395	0.100263118	2	26	26	18	0	14	88	79	79	113	79	102	19	27	13	246	109	17	80	75	89	47	35	51
CGCATGTC	-2.544997633	0.003718829	-2.39380686	0.115930619	-2.954331852	0.001363492	-2.679376513	0.157181998	0	6	7	3	52	33	142	111	48	147	137	154	1	12	10	13	8	6	91	97	117	63	46	52
CGCATGTG	-3.972631096	1.90E-18	-4.311758991	0.143800807	-2.709533646	4.19E-09	-2.559653561	0.108202429	4	11	15	18	14	12	113	278	100	374	333	246	13	9	7	30	21	47	136	135	149	163	170	139
CGCATGTT	-3.570383549	1.75E-07	-3.481353438	0.113646379	-3.145055064	1.06E-05	-2.895906381	0.140091592	4	32	23	9	12	17	91	111	62	475	456	256	5	13	10	11	8	19	142	116	93	129	104	99
CGCATTAA	-2.31057759	0.000481857	-2.49451606	0.181372707	-2.81440521	6.96E-05	-2.623169012	0.208774587	1	0	9	3	14	15	34	44	29	34	62	40	5	5	3	5	7	5	30	42	44	43	21	57
CGCATTAC	-4.363775251	1.11E-08	-3.996047987	0.223174731	-4.054887498	3.31E-07	-3.23431498	0.272569003	2	1	6	3	5	3	92	56	25	70	131	97	7	3	0	3	2	5	39	42	75	35	25	145
CGCATTAG	0.189431138	0.679287691	-1.153180861	0.073026772	-1.149004348	0.011590562	-1.422360575	0.103960461	41	42	117	92	90	37	60	45	63	64	106	77	24	15	11	37	40	40	47	57	28	49	153	64
CGCATTAT	-4.032753413	4.69E-10	-3.781397601	0.23779034	-2.909210843	2.16E-06	-2.436571201	0.143854347	1	12	9	1	1	3	39	71	63	86	106	109	4	4	8	10	26	12	46	76	50	252	41	74
CGCATTCA	-0.354307219	0.476189261	-1.325873788	0.101226602	0.07046135	0.899589782	-0.635765996	0.0980611	8	37	64	24	43	33	70	34	35	42	34	53	58	89	39	14	32	37	37	54	30	32	58	91
CGCATTCC	-2.46789623	2.87E-05	-2.946092743	0.145579033	-0.632857669	0.309424248	-1.064073163	0.117693969	10	8	8	6	28	5	35	99	61	87	99	68	13	41	8	19	21	40	38	41	56	33	30	36
CGCATTCG	-0.681199109	0.205988538	-1.861852792	0.069412621	0.750442035	0.179895092	-0.230234019	0.082350387	57	92	94	41	43	35	71	162	72	133	133	78	41	25	18	64	223	226	89	46	37	67	64	66
CGCATTCT	-0.303712497	0.531229957	-1.530652679	0.07642847	-0.91951721	0.05685755	-1.333603753	0.086959914	78	38	65	45	38	50	57	108	70	86	57	73	33	43	24	25	74	69	111	158	99	83	58	52
CGCATTGA	-2.32650753	4.89E-05	-2.59677628	0.133977195	-1.756950127	0.003146956	-2.018374394	0.14921412	5	30	15	10	13	7	17	38	33	89	89	255	9	8	8	17	17	15	46	53	41	33	59	50
CGCATTGC	-3.211825533	5.34E-05	-3.4103744	0.171375255	-4.236349901	1.71E-06	-3.618785069	0.287980634	3	5	7	1	7	19	28	65	77	108	76	126	6	0	1	1	6	4	77	52	41	32	53	125
CGCATTGG	-1.995264673	0.000199727	-2.659323284	0.096474742	-0.529559571	0.362919553	-1.020769465	0.101815507	28	22	33	17	10	38	77	84	60	148	227	144	22	18	14	24	66	68	70	60	27	67	52	59
CGCATTGT	-3.456654176	3.53E-10	-3.686634853	0.113445983	-2.658322473	2.67E-06	-2.413308058	0.115212663	8	5	28	27	19	7	107	171	155	248	270	269	10	23	17	7	16	25	218	117	81	114	64	159
CGCATTTA	-2.178662523	0.000132402	-2.802931266	0.115188075	-1.899822943	0.001067549	-1.982125719	0.095469032	5	16	35	6	20	24	70	51	58	106	114	135	18	24	13	31	37	32	109	97	108	93	122	106
CGCATTTC	-2.61561506	0.000109929	-2.915452109	0.158285748	-3.04701465	6.08E-05	-2.21181606	0.23427788	28	15	8	1	3	7	46	56	50	116	82	159	1	0	3	1	9	9	26	46	27	41	29	42
CGCATTTG	-3.809251486	7.83E-09	-4.310669855	0.257074719	-3.50253569	1.88E-07	-2.800892797	0.24015256	3	5	4	2	5	8	71	63	69	63	97	64	4	3	2	4	15	7	86	187	45	39	32	57
CGCATTTT	-4.421889813	6.22E-13	-4.456888971	0.154106401	-3.342776032	2.04E-07	-2.833100759	0.163258231	8	7	8	4	6	18	73	336	108	188	234	466	6	2	6	12	8	11	125	74	106	82	69	69
CGCCAAAA	-3.28789712	2.93E-07	-3.401909826	0.292091025	-2.795160452	9.35E-06	-2.701684094	0.195352875	1	1	10	2	7	4	34	51	33	48	45	49	6	3	2	8	13	6	58	45	28	70	45	46
CGCCAAAC	-4.85078948	5.60E-06	-4.570430653	0.363057632	-1.293709965	0.208041779	-1.776871842	0.204765644	1	6	4	0	0	0	29	95	38	36	35	82	5	10	15	4	6	7	25	38	8	24	32	27
CGCCAAAG	0.871534169	0.00751976	-0.801744659	0.054280854	1.063768556	0.00204283	0.064099235	0.080689472	162	130	320	201	106	126	50	103	61	171	97	210	90	132	91	64	116	91	56	65	58	55	49	43
CGCCAAAT	-3.603376819	1.18E-10	-4.656690975	0.374006211	-2.545661597	7.76E-06	-2.685093575	0.243693326	8	5	15	6	4	3	78	89	24	82	136	168	4	11	7	9	6	7	32	40	37	54	30	110
CGCCAACA	-2.936738522	9.99E-05	-3.54818543	0.25981289	-0.133110522	0.869767593	-0.715932087	0.113465255	0	3	12	6	3	2	22	31	28	56	27	43	26	25	12	9	52	57	32	36	32	34	38	39
CGCCAACC	-1.276014887	0.11484205	-2.233278447	0.218271272	-2.050374275	0.02235765	-2.01800859	0.427735414	2	11	7	2	15	3	20	14	15	28	28	2	1	1	2	2	4	5	17	18	8	6	9	14
CGCCAACG	0.54641207	0.289488264	-0.981531991	0.09689401	1.111646504	0.035385136	0.056504625	0.114535934	64	45	45	27	79	30	27	39	21	100	41	29	32	28	47	54	46	56	34	30	15	25	17	29
CGCCAACT	-2.298520768	0.001610759	-3.089829386	0.626978929	0.81158535	0.229751646	0.274432525	0.247071805	3	4	5	2	2	0	6	14	13	27	12	18	10	6	3	1	63	47	26	10	12	15	4	10
CGCCAAGA	-2.263108293	0.010015148	-2.644955138	0.356559809	-2.927075696	0.00077688	-2.198908424	0.241315864	0	5	3	0	7	3	4	28	16	19	16	16	1	1	0	15	11	1	70	25	14	25	76	30
CGCCAAGC	-6.453638274	4.62E-08	-5.395084898	0.712292856	-1.337629509	0.174971943	-1.705611744	0.19336982	2	0	0	1	1	0	58	26	58	139	108	75	4	4	32	2	4	4	35	52	25	23	23	49
CGCCAAGG	-0.66789116	0.307494385	-1.355640499	0.107392969	-2.089787948	0.002058156	-1.90038127	0.16285224	11	6	8	8	116	35	46	64	31	94	93	68	5	3	5	11	27	16	42	50	54	89	36	34
CGCCAAGT	-3.585880884	2.56E-05	-3.647324755	0.156153777	-2.00607341	0.019854704	-2.133098988	0.11365316	5	18	20	1	4	5	39	92	100	138	194	113	7	41	11	19	18	21	62	206	38	67	49	124
CGCCAATA	-2.858660315	0.000717572	-3.438429384	0.334697429	-3.719734851	0.000137637	-2.690474653	0.534648612	4	3	1	1	3	1	25	20	9	25	22	10	2	0	1	0	0	4	16	20	8	17	23	21
CGCCAATC	-2.254848554	0.002622371	-2.749850252	0.162982379	-3.529266252	2.39E-05	-2.917070181	0.259798109	0	12	11	9	6	12	22	43	34	58	73	49	3	2	2	1	6	5	34	66	50	29	22	42
CGCCAATG	0.912550119	0.021617156	-0.783136517	0.05765275	1.084279504	0.008128699	0.065755091	0.06635294	189	198	194	88	74	149	70	76	51	107	120	152	92	191	64	101	312	270	134	70	52	61	142	61
CGCCAATT	-4.360873192	5.46E-08	-4.493324737	0.272723806	-1.874963887	0.01408966	-1.464187144	0.168136704	2	3	3	2	4	5	101	44	28	83	59	144	41	19	1	2	2	4	49	53	41	23	49	63
CGCCACAA	-2.285142089	2.97E-06	-2.463037922	0.306468876	-0.501630308	0.283410759	-0.750294332	0.147557518	3	6	12	2	5	8	26	37	36	31	20	31	17	19	2	12	41	26	27	34	22	19	38	34
CGCCACAC	-2.269921736	0.001745361	-2.91870853	0.252948154	-1.808876137	0.01812566	-1.646621612	0.259597264	10	8	9	2	3	3	28	39	11	48	20	53	8	5	0	3	6	10	22	15	13	21	28	19
CGCCACAG	1.74111795	3.42E-06	-0.004274987	0.051890689	1.023680835	0.008307195	0.179755291	0.066937296	389	269	368	213	201	396	100	187	43	106	92	120	177	180	71	187	225	172	119	105	75	77	104	71
CGCCACAT	-3.350319175	2.54E-52	-3.740628091	0.022714199	-2.788499677	8.67E-36	-2.745169265	0.03783114	234	507	738	338	579	457	3743	4494	3557	7215	7477	7548	357	449	226	500	636	755	4245	3692	3153	3491	3627	4066
CGCCACCA	-1.67998002	0.003441289	-2.855689907	0.621292726	-1.980616503	0.004145944	-2.318474022	0.635361638	1	6	9	1	2	6	5	10	6	35	25	14	3	2	0	2	3	2	8	9	11	7	6	11
CGCCACCC	-1.313930744	0.298895016	-1.841913734	0.210586675	-2.513422168	0.060926712	-1.45541305	0.384762244	0	2	0	2	22	9	11	4	6	38	48	23	0	8	2	1	0	1	10	10	7	11	31	9
CGCCACCG	1.739042737	0.000652526	-0.692661493	0.082639693	0.748516389	0.177338358	-0.102848904	0.115766865	350	165	70	32	63	49	15	50	38	47	82	71	45	20	15	79	48	46	37	17	34	32	26	19
CGCCACCT	-1.679984077	0.000203375	-3.148187417	0.360830976	-1.878166158	7.62E-05	-2.145139517	0.285069523	10	10	12	8	4	5	14	20	25	50	44	36	16	8	3	10	3	4	53	28	33	15	20	38
CGCCACGA	-1.887628422	0.002002491	-2.767041809	0.154939631	-1.371470055	0.028115645	-1.481110711	0.136279859	11	10	12	6	13	8	25	37	35	64	64	46	8	22	3	17	18	26	51	36	44	38	49	39
CGCCACGC	-2.952247791	7.72E-05	-3.209076772	0.199008686	-3.403544991	4.96E-05	-2.97320835	0.35077538	4	16	5	2	7	2	31	52	32	53	61	104	2	2	2	5	3	1	30	27	32	31	34	27
CGCCACGG	-0.440599209	0.362838323	-1.647988645	0.11058299	-0.305346117	0.558977154	-0.852884166	0.11816501	21	24	71	42	20	14	24	30	21	68	66	101	36	23	11	20	47	50	51	15	26	92	22	47
CGCCACGT	-0.717111807	0.209089789	-1.71273399	0.076425297	-1.229321704	0.035332859	-1.498091095	0.094019484	73	50	110	81	12	16	101	94	74	115	88	151	21	73	21	25	46	40	129	191	63	105	42	80
CGCCACTA	-1.699685797	0.013065294	-2.146099563	0.194621082	-2.068970414	0.00393328	-2.126978498	0.203133711	9	20	16	6	1	7	11	8	20	63	115	23	6	12	4	4	7	10	55	30	28	24	29	39
CGCCACTC	-2.286496903	0.006232241	-3.023869274	0.215931316	-2.802533413	0.001500089	-2.208305275	0.253148236	2	6	15	9	2	4	11	37	30	43	36	44	1	5	1	1	5	13	18	15	14	26	93	15
CGCCACTG	0.78017643	0.083508023	-0.728681447	0.132833873	1.205790355	0.009005085	0.335149714	0.152501686	10	18	40	21	54	37	8	22	22	12	17	42	21	54	15	17	70	49	22	13	17	16	21	16
CGCCACTT	-2.373464468	5.54E-05	-3.351885424	0.202220351	-1.770491235	0.003599746	-1.81980438	0.179534383	3	5	26	11	8	7	48	39	49	68	59	55	15	5	5	15	8	9	51	26	39	45	21	41
CGCCAGAA	-1.462846608	0.056964985	-2.138269214	0.419140213	-2.547537627	0.001282472	-2.750065455	0.381941839	5	3	11	0	4	2	6	7	6	22	10	29	5	2	1	3	4	5	54	16	15	19	20	9
CGCCAGAC	-4.660538531	1.19E-09	-3.227842148	0.332399982	-3.920817631	2.55E-06	-3.539110474	0.463713402	0	3	0	0	3	6	61	41	56	59	70	65	2	3	0	1	3	1	42	23	19	31	9	47
CGCCAGAG	-2.980946407	1.45E-06	-3.581256312	0.129754603	-1.140520846	0.070482143	-1.370287821	0.097532187	8	22	25	6	19	14	42	97	75	155	364	189	19	23	6	25	93	64	97	80	92	71	69	113
CGCCAGAT	-3.239144364	1.62E-11	-3.690141972	0.179755262	-2.239530879	2.92E-06	-2.040320419	0.166090433	3	8	19	14	5	5	30	70	67	140	181	114	8	4	7	29	15	11	83	80	59	57	58	65
CGCCAGCA	1.310681146	0.00196525	-0.417635149	0.064324625	2.171357176	1.42E-06	0.816522931	0.091678384	97	74	168	111	175	159	39	43	44	77	106	85	341	135	49	95	104	117	31	23	29	33	36	55
CGCCAGCC	-0.438355	0.542328493	-1.627218668	0.135870092	0.311845208	0.690354895	-0.445651716	0.176031507	2	12	39	23	29	11	11	25	13	33	77	30	32	41	17	5	4	13	16	8	10	37	11	26
CGCCAGCG	-1.981627276	0.000276205	-2.661158394	0.165067551	-2.147213836	0.000302338	-2.560570512	0.233316677	5	6	31	22	8	7	48	27	40	60	83	85	11	16	2	4	6	2	48	50	26	25	18	40
CGCCAGCT	-2.643129664	2.37E-06	-3.061508164	0.096910627	-1.256796367	0.02870122	-1.58603015	0.093613192	19	14	50	28	17	19	149	149	77	147	121	405	25	17	33	42	43	37	99	103	111	62	99	78
CGCCAGGA	-2.612499545	2.26E-05	-3.070048192	0.186498207	-2.5958954	6.80E-05	-2.409247246	0.22007814	3	9	18	3	9	5	32	32	31	62	46	118	6	2	4	10	9	3	31	46	30	43	34	53
CGCCAGGC	-2.896851358	0.001462744	-2.660141613	0.198418225	-3.373199835	0.000694441	-3.066787132	0.31721604	0	16	11	0	1	7	30	56	21	52	39	73	4	2	2	2	0	4	52	27	24	24	16	31
CGCCAGGG	-2.816604103	2.25E-05	-3.284478677	0.174544128	-1.930178564	0.004837615	-1.827812228	0.17832209	1	7	20	5	4	17	38	45	54	85	88	111	2	1	4	23	16	8	28	45	34	36	35	52
CGCCAGGT	-4.732362817	2.31E-10	-4.388249489	0.282764801	-2.317826972	0.000957151	-1.885133961	0.176385495	2	4	3	2	4	4	60	151	54	151	114	72	2	13	3	3	6	33	54	105	52	46	17	49
CGCCAGTA	-2.331256428	0.000755412	-2.785882509	0.181120669	-1.342802715	0.057860958	-1.515894337	0.185006493	1	12	16	6	6	3	20	52	22	77	44	24	7	5	14	13	7	11	27	34	24	26	35	34
CGCCAGTC	-3.838781916	1.11E-06	-3.105071662	0.279095498	-1.870795182	0.02043373	-1.5613862	0.242081482	2	4	3	0	8	4	23	35	69	176	25	39	10	6	0	1	7	4	18	21	19	16	18	16
CGCCAGTG	-1.565210042	0.002307293	-2.405175107	0.070389067	-1.744151794	0.001279388	-1.592415857	0.108455334	16	73	83	25	50	40	38	309	155	163	134	96	24	23	5	6	41	55	79	61	164	42	48	130
CGCCAGTT	-2.857886716	7.75E-06	-3.194677127	0.14704068	-3.461911909	6.94E-07	-3.164766229	0.204584305	18	11	20	6	6	2	49	61	64	114	132	122	3	4	3	4	11	8	47	120	55	52	52	78
CGCCATAA	-4.108563534	4.64E-07	-3.897786318	0.459764148	-2.931454869	0.0002286	-2.78267593	0.355460002	0	3	3	1	1	4	17	44	21	60	36	67	3	4	1	1	3	6	23	22	27	22	31	22
CGCCATAC	-2.993484074	7.14E-05	-3.418397301	0.219162735	-3.3176993	3.54E-05	-3.133453608	0.240889471	0	8	13	5	6	2	24	34	33	87	55	65	3	7	2	4	2	5	41	64	22	45	32	60
CGCCATAG	2.528586635	8.38E-13	0.427503255	0.061780618	1.155348234	0.001542285	0.154656468	0.08088869	215	408	595	284	180	230	40	53	34	59	81	111	144	127	39	68	108	121	65	58	29	44	43	67
CGCCATAT	-2.79997812	1.00E-09	-3.915603708	0.221320676	-2.086196485	9.96E-06	-2.144823688	0.203429282	11	12	14	4	2	10	50	67	48	94	72	93	9	8	3	8	18	10	60	52	42	33	28	49
CGCCATCA	-0.935471839	0.169544207	-1.578627071	0.322355439	-1.476597261	0.031748496	-0.816507747	0.34238929	9	4	3	0	4	12	13	13	0	27	15	13	3	2	4	8	10	7	59	17	12	8	10	8
CGCCATCC	-3.399759005	0.000107226	-3.120758153	0.366142171	-3.279963014	0.001307525	-2.889970059	1.056783682	1	6	5	1	1	3	11	28	21	63	59	27	0	0	1	2	1	3	8	15	25	9	8	9
CGCCATCG	0.861416589	0.061141073	-0.714687657	0.063312438	0.145149151	0.785459932	-0.475833084	0.09162985	81	113	143	93	148	95	46	91	45	69	144	47	83	76	30	60	54	42	44	28	24	168	58	27
CGCCATCT	-2.034883529	0.004066876	-2.499895178	0.255891166	-2.155765051	0.006131681	-2.416590133	0.346415669	7	6	12	3	6	5	11	17	7	109	35	29	4	2	1	4	3	5	13	10	6	23	20	22
CGCCATGA	-1.324930277	0.04331336	-2.196035106	0.119329607	-1.048556039	0.127490788	-1.476682382	0.128247393	18	27	36	8	2	26	31	54	36	86	43	83	14	28	13	15	17	27	72	29	28	31	56	56
CGCCATGC	-4.970947406	3.43E-07	-3.512672552	0.37597381	-1.722743375	0.065428928	-1.753952074	0.197130967	0	1	4	1	0	6	155	45	28	29	41	41	10	4	0	5	10	10	27	20	12	31	19	28
CGCCATGG	-2.658552354	3.38E-07	-3.087858833	0.151903586	-3.312386655	1.26E-08	-2.716809564	0.233207539	4	16	31	13	6	2	46	100	39	110	108	80	5	9	1	2	11	5	111	67	25	104	19	44
CGCCATGT	-2.776371828	8.08E-07	-2.903945573	0.12174146	-0.769553116	0.188491841	-1.246928921	0.100513237	14	21	40	27	3	2	159	111	52	127	192	129	40	42	18	12	38	40	96	60	56	53	49	52
CGCCATTA	-1.973157311	0.001870441	-2.374105902	0.146407833	-3.520306287	4.59E-07	-2.676603177	0.213348115	5	1	18	11	22	7	37	57	32	68	49	47	4	4	2	2	6	14	78	184	50	28	27	46
CGCCATTC	-4.750674247	8.09E-07	-4.806917243	0.454567225	-3.715103765	0.000142016	-3.220912575	0.348738899	0	4	5	0	1	2	27	44	27	73	44	142	2	3	2	1	2	2	35	31	18	27	28	47
CGCCATTG	1.328983373	0.000291287	-0.454458012	0.059842534	1.047632377	0.006621485	0.046989227	0.082852336	113	268	349	142	111	109	71	79	29	130	85	86	55	93	46	134	122	105	33	24	48	43	75	69
CGCCATTT	-2.505310535	5.89E-05	-2.745273414	0.185586285	-2.68499518	3.84E-05	-2.622665229	0.200498466	2	4	21	20	0	7	55	61	12	77	38	96	9	12	5	8	5	6	49	32	15	31	93	115
CGCCCAAA	-1.366165709	0.074944811	-2.314382803	0.185802705	-2.847757372	0.000649866	-2.639570292	0.262560005	3	3	16	9	9	12	9	18	12	31	31	67	2	2	0	4	8	5	30	19	12	29	39	31
CGCCCAAC	-3.561867378	0.000433008	-3.246960405	0.266101895	-4.657803473	6.43E-05	-3.444842592	0.423312597	2	1	9	6	1	1	16	33	16	90	55	71	3	0	0	0	2	2	39	26	18	35	45	27
CGCCCAAG	0.370972857	0.456570408	-1.033695361	0.076728048	0.184960345	0.736822306	-0.526028692	0.090677987	43	41	130	88	26	112	64	73	51	81	50	46	42	59	39	72	69	25	57	33	39	77	65	39
CGCCCAAT	-4.399699638	2.97E-11	-4.198965258	0.209710341	-3.353430342	8.16E-07	-2.630240891	0.215982877	1	7	5	3	6	7	82	88	48	201	228	111	1	8	1	4	7	12	68	37	85	60	54	47
CGCCCACA	-0.764031135	0.250252262	-1.677513403	0.199985067	-1.106937291	0.118757646	-1.649240179	0.268501403	11	11	13	3	4	12	7	10	6	6	63	27	5	3	4	5	9	7	14	13	10	8	10	27
CGCCCACC	-1.798381415	0.047330148	-2.371868502	0.173166043	-2.539834602	0.013949084	-2.325551352	0.355200654	6	4	20	16	2	5	55	20	15	47	40	10	2	2	0	2	2	4	13	6	10	29	9	7
CGCCCACG	-0.699849802	0.232936407	-1.662129973	0.110201067	-1.227418349	0.0493218	-1.474039577	0.172286003	10	43	46	18	19	20	34	43	27	69	54	53	13	14	6	12	8	5	17	19	21	48	27	21
CGCCCACT	-1.352187069	0.030517401	-2.231124866	0.13829345	-0.947350289	0.153911884	-1.472974117	0.135704062	20	24	15	4	12	23	17	43	64	82	70	24	23	33	4	11	11	12	47	50	25	28	26	26
CGCCCAGA	-4.060112226	2.98E-06	-3.571499384	0.468712348	-3.101365724	7.02E-05	-2.525956576	0.241355078	1	3	1	3	0	0	9	21	8	50	37	50	1	1	1	9	5	4	54	44	21	38	22	27
CGCCCAGC	-3.920157367	2.65E-05	-2.957809338	0.34200202	-3.377162389	0.000678487	-2.398779237	0.376850318	0	1	8	2	0	5	20	17	10	52	159	25	3	3	3	0	0	1	73	12	7	16	11	20
CGCCCAGG	-2.802385856	2.03E-05	-2.058525618	0.19453107	-2.701410759	0.000144786	-2.564718369	0.256349381	5	0	3	0	22	10	9	81	51	106	59	70	9	6	2	4	4	2	41	25	32	24	25	53
CGCCCAGT	-4.299023485	5.38E-08	-4.040078388	0.18030094	-2.151158857	0.006575026	-2.176100936	0.16168323	1	2	8	4	10	10	27	261	59	58	349	101	4	14	6	4	6	27	69	35	22	44	62	73
CGCCCATA	-2.91150673	4.90E-05	-3.33828997	0.241760814	-2.134997405	0.002655464	-1.863327899	0.204985711	2	3	3	2	6	6	19	24	21	40	46	60	3	2	1	11	12	10	42	38	32	15	23	36
CGCCCATC	-3.589287971	5.77E-07	-3.709733602	0.164402575	-2.80429315	0.000132582	-2.740051597	0.165234177	0	10	18	6	5	9	60	115	64	150	102	127	12	14	7	5	3	8	135	66	36	56	54	70
CGCCCATG	1.753410911	1.86E-05	-0.241443918	0.077101371	-0.361829967	0.425306595	-1.062170203	0.100746845	69	190	189	57	162	74	20	25	22	64	67	68	44	28	43	16	36	32	131	27	27	51	38	53
CGCCCATT	-3.472754746	4.08E-05	-3.113835328	0.250434423	-1.724629099	0.041700973	-2.009969931	0.177841489	1	1	2	1	7	11	30	68	25	92	47	71	5	9	5	5	14	21	39	48	22	25	37	45
CGCCCCAA	-1.816143378	0.04139742	-1.588692789	0.228859136	-3.794773627	0.000296127	-2.022204228	0.46081248	1	31	11	2	1	0	19	26	14	28	39	44	1	0	0	7	0	0	40	16	19	29	10	16
CGCCCCAC	-4.653395674	1.88E-07	-4.210986518	0.513443578	-1.668044695	0.034705856	-1.479410002	0.205497682	1	4	2	0	1	1	15	60	46	22	41	62	0	10	1	2	12	16	18	66	12	11	17	15
CGCCCCAG	0.431917888	0.458043517	-0.962779718	0.115535128	0.644292139	0.297062587	-0.171907644	0.151977082	27	53	50	9	12	72	26	32	22	28	55	24	10	19	20	10	25	49	10	16	13	16	23	18
CGCCCCAT	-4.257649157	3.77E-10	-5.723165143	0.714838791	-2.434070428	0.000226719	-2.105135041	0.460821347	3	5	3	3	1	1	30	34	105	97	29	29	6	2	1	3	3	10	28	25	27	20	18	30
CGCCCCCA	-0.302051125	0.653368003	-1.423278119	0.179566962	-0.091337494	0.902746817	-0.853124902	0.193774943	15	12	17	12	7	0	12	15	18	11	14	14	10	7	5	11	21	17	41	11	3	12	6	16
CGCCCCCC	-1.606631467	0.115339054	-1.497106843	0.616715523	-2.778367644	0.021729945	-1.105315017	0.747282748	3	2	0	1	3	1	3	1	7	12	5	13	0	1	1	1	0	1	4	11	5	6	3	3
CGCCCCCG	-0.379946865	0.591199189	-1.465071799	0.135096928	-0.624189918	0.404647331	-0.959257265	0.192980244	25	27	39	18	8	1	46	17	18	28	21	23	9	4	3	7	30	15	23	23	19	18	10	19
CGCCCCCT	-1.273094602	0.059471997	-1.929577659	0.135001187	0.154513264	0.842835731	-0.636832996	0.127752705	4	34	33	7	1	18	28	38	15	48	72	54	43	14	4	34	31	17	38	27	6	17	20	38
CGCCCCGA	-2.359661066	0.000335054	-2.873092888	0.232994686	-1.406217918	0.035131335	-1.645148745	0.188731685	8	4	3	1	12	2	7	31	24	48	31	67	6	16	5	11	2	8	20	27	10	27	35	27
CGCCCCGC	-2.231322401	0.008826319	-2.719714228	0.206399913	-2.324951438	0.014675263	-1.392256044	0.394022063	1	3	9	1	2	15	19	19	23	27	25	51	1	0	0	2	1	10	14	10	16	11	5	18
CGCCCCGG	-2.685939186	0.000697398	-3.126467168	0.201515583	-3.535358981	9.06E-05	-3.207565798	0.34961715	1	5	9	5	3	12	17	36	32	64	64	57	1	2	1	0	7	2	41	23	16	18	38	29
CGCCCCGT	-2.494650904	0.000941667	-2.592282158	0.150841875	-1.734323398	0.027816702	-1.708676655	0.169869007	4	30	16	5	0	12	66	38	33	101	69	107	5	10	1	26	13	7	45	52	33	28	31	37
CGCCCCTA	-1.95887075	0.03999807	-2.996894592	0.359335337	-2.035547001	0.041650215	-1.982407265	0.321794377	1	5	7	1	2	5	11	7	3	10	40	25	4	3	1	4	1	4	18	16	13	9	4	20
CGCCCCTC	-3.469671757	0.000856391	-3.249470944	0.324227301	-1.37832922	0.200840965	-0.660857637	0.285800926	2	0	3	6	0	3	22	28	25	21	49	43	1	1	0	2	18	9	13	20	11	13	12	12
CGCCCCTG	0.06031032	0.894314477	-1.212730134	0.104666549	0.138826075	0.767445515	-0.608192407	0.095683868	31	41	41	18	28	34	35	35	30	23	34	50	61	41	24	32	64	50	133	37	24	17	21	63
CGCCCCTT	-2.945589677	3.59E-05	-3.113238267	0.265003197	-1.863833425	0.00848683	-2.29163518	0.258412898	1	9	5	1	4	1	18	26	26	20	42	46	7	6	5	5	4	2	22	29	24	21	17	11
CGCCCGAA	-1.457403659	0.039629555	-2.138397924	0.150031782	-0.979085531	0.191753577	-1.379220265	0.149195981	3	27	26	2	11	10	22	44	15	57	55	45	5	9	1	15	29	23	26	17	7	37	24	61
CGCCCGAC	-3.22232591	1.95E-05	-3.183633963	0.206466495	-2.152844038	0.004231202	-2.146147511	0.172922139	5	3	6	0	7	7	21	42	52	73	49	80	20	8	4	9	3	6	43	80	37	33	27	38
CGCCCGAG	-3.801461187	7.39E-10	-4.103899415	0.182323973	-2.8440901	1.26E-05	-2.972227508	0.250488141	0	9	12	2	13	7	41	88	120	97	203	124	4	3	4	8	6	7	53	44	44	41	29	54
CGCCCGAT	-3.689039617	6.20E-09	-3.868880313	0.204607586	-2.153368498	0.000557565	-2.223180672	0.164943447	3	8	10	3	5	7	59	52	67	144	105	104	2	7	8	11	17	17	41	60	29	92	37	56
CGCCCGCA	-1.029498459	0.073425351	-1.98258457	0.128195977	-0.260066558	0.686167324	-0.948471736	0.130962166	4	8	39	30	20	4	16	34	54	50	27	45	25	14	7	34	36	21	33	25	34	17	37	31
CGCCCGCC	-1.099426754	0.243219045	-1.816674769	0.273684522	-1.083152556	0.26474835	-1.151971637	0.2705388	9	4	9	2	0	2	9	4	7	16	8	21	1	9	3	2	10	7	30	20	6	11	4	8
CGCCCGCG	-3.075207156	7.29E-06	-3.566739166	0.15832439	-3.62996093	1.28E-06	-3.6969046	0.267793261	5	4	23	12	8	9	55	124	64	119	81	122	4	5	1	8	4	7	90	115	32	50	73	43
CGCCCGCT	-3.524780483	3.07E-08	-3.543070606	0.150939215	-2.437618465	0.000152912	-2.515794148	0.154202368	1	11	16	13	5	7	108	53	65	128	198	127	11	11	16	6	6	10	107	73	57	77	54	46
CGCCCGGA	-2.785150221	8.73E-05	-2.91158475	0.205356181	-2.131394773	0.002481857	-1.990744226	0.157991518	1	12	8	0	5	7	20	22	31	60	70	62	3	1	2	8	26	24	43	33	21	50	29	125
CGCCCGGC	-5.399828094	4.90E-07	-4.107118519	0.469309513	-3.542718887	6.95E-05	-3.030650735	0.274037066	0	2	3	0	0	0	18	15	36	43	39	67	4	1	0	4	4	4	63	36	21	50	13	39
CGCCCGGG	-4.11834495	1.42E-08	-4.245480041	0.201940844	-3.517479666	5.48E-06	-3.10584699	0.242960868	1	7	13	4	5	12	99	140	90	148	209	113	0	5	4	10	2	4	44	65	44	73	41	73
CGCCCGGT	-2.70638088	0.000184506	-3.041802182	0.130970014	-3.67311383	3.35E-06	-3.299407097	0.223187281	1	23	28	7	14	9	67	68	57	112	122	151	2	3	6	8	5	5	157	70	85	61	35	48
CGCCCGTA	-2.194415384	8.40E-05	-2.715512001	0.175666257	-2.313086863	6.79E-05	-2.308622898	0.183761914	7	12	17	6	2	3	16	32	24	65	64	47	3	3	3	12	12	10	20	47	25	38	50	55
CGCCCGTC	-3.691968455	1.09E-06	-3.409311168	0.174164432	-3.013121742	9.20E-05	-2.33492466	0.154395498	1	10	10	0	0	22	48	98	81	136	133	149	2	15	4	1	17	20	106	84	47	147	38	99
CGCCCGTG	-1.033396845	0.100215351	-2.057559307	0.101057112	-0.255531875	0.714733458	-0.716757946	0.093222437	12	13	49	34	25	23	31	48	49	97	82	65	12	28	30	16	138	124	84	82	66	93	72	45
CGCCCGTT	-1.816966827	0.006316737	-2.028574613	0.121758189	-2.930705586	5.36E-05	-2.30957906	0.186150608	1	56	45	9	4	4	55	64	30	97	84	88	5	2	2	7	13	9	56	120	33	57	26	31
CGCCCTAA	-1.450948376	0.047776107	-2.339969557	0.154172399	-0.973095049	0.20703831	-1.289998634	0.139015219	26	10	11	2	11	9	22	39	20	57	63	51	9	16	2	33	12	28	65	45	24	44	22	17
CGCCCTAC	-4.263381786	1.86E-05	-3.744629212	0.358119487	-3.318008507	0.000778292	-2.576336738	0.275373903	4	1	3	1	2	0	13	19	31	29	151	31	1	0	0	3	5	10	25	21	34	25	43	44
CGCCCTAG	-2.824024924	3.44E-05	-2.935809935	0.158590109	-2.886565576	8.80E-05	-2.399328106	0.22876651	3	4	15	12	20	7	144	49	34	123	72	39	4	9	1	4	7	9	81	18	26	82	48	17
CGCCCTAT	-3.11662476	1.01E-06	-3.431855584	0.149703964	-3.226426897	2.45E-06	-3.008625667	0.209357754	8	21	15	5	9	4	39	112	43	65	129	263	5	5	3	7	8	9	82	47	27	40	139	46
CGCCCTCA	1.159781507	0.00951901	-0.65593957	0.07290555	1.231116091	0.008270082	0.162755977	0.082857034	249	135	172	74	44	46	44	39	41	77	108	97	64	130	44	71	145	133	57	49	31	45	36	60
CGCCCTCC	0.924933366	0.243615678	-0.395013658	0.126359753	-0.912472756	0.298109012	-1.359389158	0.202018345	15	250	168	8	2	5	16	29	16	38	85	59	6	7	6	8	7	8	17	16	8	12	15	26
CGCCCTCG	-1.524515025	0.045227044	-2.208246896	0.126633928	-0.065160989	0.942026525	-0.347461599	0.137045225	20	42	29	1	6	12	38	58	37	66	70	85	3	3	3	23	115	90	86	46	29	47	18	31
CGCCCTCT	-0.368977312	0.583735472	-1.601778247	0.081098096	-0.608315815	0.382493635	-1.059927274	0.097471836	26	37	63	33	63	54	37	64	53	119	86	71	24	19	12	39	65	62	33	41	32	33	142	68
CGCCCTGA	-3.473102152	5.49E-06	-3.511430852	0.236878343	-2.392930732	0.002181535	-2.23630506	0.282170989	1	0	6	7	2	4	14	29	39	127	26	35	4	13	1	3	0	2	18	36	25	17	14	24
CGCCCTGC	-4.390275171	2.92E-05	-4.162466847	0.40538335	-2.618646391	0.011486137	-2.237260767	0.281486139	3	1	5	2	0	0	35	63	14	39	43	55	0	5	2	0	7	5	22	46	18	16	16	11
CGCCCTGG	-3.204689423	0.000358002	-3.220791999	0.168672042	-2.786321371	0.00268782	-2.197122231	0.181853342	1	16	12	1	10	3	22	66	50	81	120	112	18	6	3	1	2	11	37	34	108	39	24	60
CGCCCTGT	-3.583019042	4.23E-05	-3.378587587	0.285722391	-3.489475198	0.000155505	-2.686604346	0.388917218	0	2	6	0	4	4	28	35	25	37	35	42	3	1	0	6	2	1	30	65	20	18	12	22
CGCCCTTA	-2.762988608	3.78E-05	-3.100967946	0.213618899	-1.649198258	0.012790051	-1.867193682	0.16593118	2	5	3	5	7	6	28	17	50	51	42	33	11	12	5	4	4	21	29	88	20	24	22	21
CGCCCTTC	-4.171982859	0.000174488	-2.769233754	0.259206075	-3.925099463	0.001153442	-3.267543952	0.368357242	6	3	1	0	1	11	18	30	40	92	330	93	3	0	1	3	2	2	35	31	37	28	20	39
CGCCCTTG	-2.527614649	1.28E-06	-2.948011627	0.13427787	-1.95876807	0.000298255	-1.875615429	0.149838343	10	5	37	17	4	12	71	39	45	106	143	146	7	7	8	11	5	36	55	63	74	42	35	50
CGCCCTTT	-2.772995109	0.000188488	-2.896364431	0.133614768	-1.085048097	0.161713989	-1.127072577	0.119721585	1	4	26	17	3	23	70	70	68	116	85	150	6	9	2	5	73	68	96	41	44	56	50	63
CGCCGAAA	-0.822248853	0.239326099	-1.48358353	0.171012643	-2.053884076	0.003521849	-1.934713606	0.164773594	2	46	40	5	0	2	6	22	21	41	50	31	26	12	5	5	5	11	54	13	37	31	112	43
CGCCGAAC	-2.499587734	0.000846055	-2.639045942	0.233017526	-2.37733501	0.002417307	-1.52473544	0.235926835	1	3	12	14	1	3	23	33	17	40	45	64	1	2	1	0	10	17	50	25	39	12	17	25
CGCCGAAG	-0.392302603	0.473249046	-1.444175798	0.064073769	0.140855151	0.817744989	-0.52640094	0.077193768	56	233	134	13	90	29	74	113	75	212	207	152	85	53	30	106	107	98	72	64	109	74	78	67
CGCCGAAT	-2.31710362	0.001673176	-2.945500367	0.199408789	-1.834001535	0.017814704	-2.045461386	0.212255754	4	5	19	4	7	12	16	39	66	75	28	43	5	7	7	8	3	9	31	51	16	16	30	25
CGCCGACA	0.759021392	0.142068845	-0.882032652	0.105949949	0.732829227	0.173342643	-0.254494373	0.108186504	30	47	97	45	32	38	12	55	15	13	18	80	36	29	40	36	69	65	29	40	22	59	18	25
CGCCGACC	-0.039981108	0.96209228	-1.303931865	0.150808925	0.638974463	0.448506308	-0.360583788	0.177219288	8	29	24	8	24	10	9	15	14	29	22	37	40	11	5	15	16	10	11	20	6	17	5	12
CGCCGACG	-3.661518774	4.42E-07	-4.630089916	0.30695267	-3.42071421	7.07E-06	-2.948533159	0.276728029	6	7	10	4	3	2	69	78	42	155	61	42	4	6	2	1	3	11	28	66	32	110	42	37
CGCCGACT	0.630209742	0.202128092	-0.845333605	0.066203595	1.296427003	0.010595409	0.156659655	0.090638004	120	153	143	46	50	148	134	48	37	79	76	87	89	107	54	43	57	140	40	22	24	52	48	39
CGCCGAGA	-4.345039316	9.96E-08	-4.588231108	0.715865537	-3.316697924	1.10E-06	-2.396581241	0.243271926	0	2	2	1	2	1	16	20	26	37	56	34	6	11	1	7	2	3	35	14	32	71	33	152
CGCCGAGC	-3.534652402	0.000264955	-3.060219151	0.236808628	-4.794353861	1.90E-05	-2.822311242	0.477512558	0	8	5	10	0	0	22	35	45	59	52	96	1	0	0	0	4	3	81	27	40	42	31	14
CGCCGAGG	-3.022910767	3.44E-05	-3.323519885	0.1781368	0.17132662	0.833617274	-0.354503981	0.124662316	1	14	12	7	6	7	49	87	44	80	83	77	3	18	10	11	137	84	54	42	36	35	28	45
CGCCGAGT	-3.644629521	1.82E-07	-3.794174051	0.116022537	-3.019901274	2.91E-05	-2.695065969	0.129985895	6	10	19	8	32	10	115	215	125	228	341	273	11	36	8	5	13	7	214	132	84	121	91	109
CGCCGATA	-1.315412315	0.078706054	-1.772129024	0.177482357	-1.265347601	0.106155943	-1.322245156	0.20630311	1	3	26	27	1	4	13	16	23	43	45	33	21	7	5	12	0	5	36	22	19	18	12	38
CGCCGATC	-0.365006342	0.658687022	-1.241607118	0.222420763	-0.881516573	0.337205214	-1.37536634	0.474463506	0	24	23	2	0	5	13	17	7	10	5	9	3	0	4	1	3	5	9	1	4	13	1	8
CGCCGATG	-1.826792659	0.000338144	-2.638282233	0.100605558	-0.774357715	0.143807497	-1.254827287	0.08708206	6	42	35	15	36	14	64	102	78	89	108	142	27	31	41	34	78	72	79	161	109	75	62	68
CGCCGATT	-3.986676851	4.45E-12	-3.661731283	0.186560281	-0.24921423	0.673925338	-0.896598524	0.096866554	2	14	11	7	3	4	45	45	71	383	129	123	98	27	9	16	32	56	93	46	40	34	50	50
CGCCGCAA	1.022122681	0.011670586	-0.604312319	0.087054391	0.673550938	0.112716727	-0.185995922	0.087545417	21	73	153	106	55	56	40	51	22	48	32	51	47	59	36	60	112	101	35	31	35	51	63	69
CGCCGCAC	-1.556568384	0.002372105	-2.36934464	0.09960008	-0.561931787	0.303924055	-1.04263044	0.097365644	23	21	39	25	10	23	52	71	61	101	94	103	16	20	7	98	71	24	57	58	52	81	79	45
CGCCGCAG	-1.625721852	0.000670872	-2.299881889	0.113631286	-0.576279701	0.260087728	-1.020224136	0.115063431	15	55	60	12	4	8	55	76	69	75	108	94	10	41	10	17	62	45	44	66	37	44	36	70
CGCCGCAT	0.052686064	0.914120911	-1.247721547	0.080677602	0.142262333	0.782459549	-0.458123844	0.088022791	57	152	89	24	40	31	50	103	34	60	70	106	115	61	20	45	65	70	82	58	63	52	59	59
CGCCGCCA	1.763301288	0.000105776	-0.294257904	0.111105496	1.06687577	0.026821025	0.086484285	0.133132757	14	164	163	44	55	30	20	17	14	47	22	24	23	30	9	26	69	70	27	21	10	23	9	28
CGCCGCCC	-1.089736937	0.125808136	-2.202140374	0.123187951	0.824931653	0.312168525	-0.207034226	0.252434208	9	3	35	28	13	24	14	7	90	126	16	6	4	8	6	11	11	15	4	6	5	2	7	11
CGCCGCCG	-2.441466636	0.000244733	-2.903091945	0.144158048	-0.786279125	0.272002369	-0.754521632	0.179098402	7	11	28	20	3	7	38	157	44	62	57	79	5	3	1	56	23	3	17	44	32	34	16	28
CGCCGCCT	0.573585177	0.250488924	-0.959226289	0.061492577	1.723057737	0.000622071	0.408621983	0.072292815	106	82	124	98	125	102	50	59	79	110	116	114	78	424	108	225	168	97	63	66	32	68	54	103
CGCCGCGA	-2.492139118	0.000161239	-3.287691085	0.231699654	-2.107823373	0.001550959	-1.838486768	0.178173716	4	2	14	8	7	3	26	25	37	37	70	43	8	6	0	5	17	21	43	24	29	77	34	47
CGCCGCGC	-3.053462361	6.91E-05	-2.999438004	0.171759155	-2.255608856	0.005602493	-2.232863902	0.220082175	4	4	20	15	4	1	48	72	43	73	32	168	6	5	3	8	3	5	57	30	25	23	12	23
CGCCGCGG	-1.555687309	0.024966861	-2.227010365	0.126129368	-1.292728569	0.081259929	-1.827821208	0.174948621	5	13	10	2	28	34	31	51	35	65	96	69	10	6	8	11	12	12	30	30	16	23	38	31
CGCCGCGT	-4.282657772	1.84E-10	-3.634208293	0.459725741	-1.898356914	0.001464989	-2.174001768	0.228193455	1	2	9	2	2	0	25	42	19	85	51	131	16	6	3	7	6	3	54	35	14	23	28	25
CGCCGCTA	1.136574036	0.018363654	-0.576234201	0.060946017	0.843410033	0.094386596	-0.171827564	0.068188712	89	144	175	95	200	122	61	69	60	72	83	84	82	82	51	161	259	193	67	41	111	80	59	131
CGCCGCTC	0.947199626	0.096218608	-0.719667349	0.222593276	0.806653761	0.187639414	-0.082253525	0.233917353	1	18	33	19	12	6	4	6	2	13	13	15	8	20	6	10	12	8	12	8	6	6	4	6
CGCCGCTG	-3.696335576	5.43E-11	-4.514860458	0.363482643	-1.651402302	0.002476581	-1.673968792	0.193553736	6	7	6	1	4	3	33	91	45	92	63	87	6	15	3	2	6	15	26	26	18	26	31	35
CGCCGCTT	1.183540221	0.010124414	-0.480461232	0.06963935	0.491094195	0.324047351	-0.346956712	0.079562667	83	47	276	209	42	108	30	52	59	75	74	91	45	62	22	88	76	240	27	76	39	49	31	190
CGCCGGAA	-2.077337295	0.00037671	-2.839259899	0.123385382	-1.470954677	0.013745453	-1.639759798	0.102452325	5	18	30	14	16	29	84	53	53	90	103	153	11	19	5	46	74	37	113	103	64	57	57	182
CGCCGGAC	-6.385457652	1.91E-10	-5.754683686	0.580931328	-3.500116595	6.88E-06	-2.478759082	0.244835743	1	0	3	0	0	1	25	83	58	53	119	124	4	2	1	6	10	3	26	171	49	30	17	33
CGCCGGAG	-0.838810192	0.153307053	-1.919615979	0.072377312	-1.004369814	0.099746425	-1.384640015	0.094409109	25	66	100	55	49	38	52	94	82	154	176	129	23	20	50	35	38	31	56	53	62	83	74	175
CGCCGGAT	-4.132043061	2.62E-08	-3.9562054	0.269686779	-2.431975086	0.001292919	-2.323967349	0.276999183	0	2	8	3	1	8	33	107	55	101	56	65	5	6	1	4	6	2	16	41	26	21	14	24
CGCCGGCA	1.493407401	3.30E-05	-0.257655698	0.095254529	1.249716956	0.000701757	0.189292733	0.095423135	60	54	150	106	31	65	34	21	19	41	30	39	90	64	33	116	81	56	53	42	24	24	24	47
CGCCGGCC	-3.088987791	1.54E-05	-3.127662412	0.207781489	-2.227950961	0.001918804	-1.724468654	0.205256048	3	10	6	2	4	6	21	20	26	62	145	62	4	3	2	10	20	9	41	83	50	26	12	31
CGCCGGCG	-4.290541266	4.18E-08	-4.970384563	0.584625575	-2.706302195	0.000463085	-2.944348617	0.402755673	3	1	8	0	3	1	25	57	33	74	85	75	3	6	1	5	2	4	22	23	26	42	24	12
CGCCGGCT	-3.436410396	4.13E-07	-3.786557237	0.177885991	-2.116248394	0.001694583	-2.04450123	0.123031465	11	10	7	3	6	9	51	171	77	110	70	114	7	9	4	47	25	17	114	37	70	93	90	115
CGCCGGGA	-2.148614038	2.72E-05	-3.017678437	0.218641894	-2.711022221	1.55E-06	-3.062835421	0.272403321	9	9	8	7	7	4	11	56	20	58	35	66	5	7	1	4	4	9	41	32	36	42	22	43
CGCCGGGC	-4.52181074	1.78E-11	-4.001624848	0.19247394	-3.654333513	5.49E-08	-2.549199534	0.164190393	2	2	9	3	9	6	64	352	35	136	131	90	1	0	5	13	13	16	275	92	62	170	40	73
CGCCGGGG	-2.675799436	9.80E-06	-2.998586761	0.156454785	-2.783115814	1.14E-05	-2.171524123	0.196757883	3	14	33	21	1	7	75	87	49	123	98	92	4	3	22	8	9	3	201	73	62	54	41	57
CGCCGGGT	-3.72686701	2.52E-09	-3.35400684	0.148835657	-2.727343881	2.80E-05	-2.355818897	0.169767626	1	13	10	1	13	24	197	165	81	172	159	132	1	17	11	2	11	7	76	62	55	59	64	73
CGCCGGTA	0.488077441	0.242712177	-0.998041384	0.063583048	0.517440495	0.232853278	-0.37707267	0.068736784	51	61	178	122	113	70	51	76	61	111	79	109	76	103	46	81	198	197	110	65	44	117	107	88
CGCCGGTC	-2.321494173	0.001464986	-2.805102509	0.137496347	-2.95147366	0.000125167	-2.598660922	0.170165934	5	9	19	16	13	7	58	68	49	71	44	90	2	6	12	4	9	9	62	51	38	33	53	181
CGCCGGTG	-3.644820378	5.17E-11	-4.132159836	0.145175432	-2.749308215	9.15E-07	-2.579691903	0.117674949	1	14	24	9	11	18	59	171	112	243	323	222	14	28	3	24	32	25	242	155	148	100	80	196
CGCCGGTT	-1.996127579	0.000484794	-2.639226284	0.103475797	-2.22800104	0.000193943	-2.177942302	0.12254838	8	18	29	5	47	26	41	85	54	143	155	197	17	7	12	26	24	21	64	189	72	50	128	67
CGCCGTAA	0.735050312	0.102170046	-0.799501436	0.069210744	1.097283131	0.016754869	0.023601332	0.071983945	31	155	186	80	121	41	62	69	63	77	57	45	149	171	59	77	180	120	86	67	81	40	36	82
CGCCGTAC	-2.241900756	0.000143203	-2.829566305	0.09528805	-1.125295705	0.066093598	-1.521880014	0.091150099	11	45	31	8	16	38	91	129	88	170	166	165	25	31	14	73	44	34	124	91	69	72	74	116
CGCCGTAG	-1.691075201	0.001744854	-2.508101683	0.109746361	-1.946893206	0.000920073	-2.033025247	0.180005828	5	25	30	17	27	32	57	97	53	94	129	79	6	7	12	9	4	14	60	27	28	50	38	44
CGCCGTAT	-1.832677722	0.00021923	-2.649884809	0.087694234	-0.135523644	0.81458127	-0.698588169	0.101585976	35	36	72	21	4	23	63	74	195	114	105	135	56	27	25	26	35	63	85	74	54	30	25	27
CGCCGTCA	1.73799053	2.82E-08	-0.140085711	0.066499824	1.693747009	3.82E-07	0.542206062	0.09248774	92	120	196	148	138	193	25	42	40	60	77	82	86	93	60	106	119	111	26	22	21	50	42	39
CGCCGTCC	1.328789236	0.016893794	-0.386569598	0.134071509	0.64914368	0.282586538	-0.160983053	0.164180637	23	27	29	11	48	55	5	12	13	18	26	25	37	27	7	17	15	25	13	6	17	9	27	15
CGCCGTCG	-3.584794951	2.18E-11	-4.166390048	0.194275034	-2.747818848	1.17E-06	-2.498627502	0.204330975	4	10	11	3	12	8	68	99	60	149	188	126	6	4	2	7	15	7	91	43	57	43	35	34
CGCCGTCT	0.398027339	0.363704061	-0.988676356	0.061018808	0.527319183	0.248533038	-0.323579907	0.075732542	36	85	261	186	99	65	97	111	46	152	117	76	82	63	38	105	98	129	59	69	61	73	62	69
CGCCGTGA	-0.942735984	0.130410309	-1.982204358	0.113706588	-1.758448563	0.00536632	-1.838139294	0.110213706	20	34	45	20	13	12	28	24	32	91	73	79	29	26	11	28	20	21	207	53	21	45	34	197
CGCCGTGC	-3.327520381	2.01E-06	-3.496355324	0.173224817	-4.48416569	6.22E-08	-3.065548211	0.304879983	2	0	8	11	7	10	40	38	37	137	90	162	1	0	4	5	0	1	144	40	39	44	21	39
CGCCGTGG	-1.649379176	0.006136905	-2.061548541	0.090474595	-2.737075012	3.09E-05	-2.557643375	0.18382546	4	72	46	5	51	27	123	89	91	151	90	129	4	10	3	9	13	17	106	78	51	84	35	60
CGCCGTGT	-2.325412209	0.000287826	-2.265785171	0.11607891	-3.392843647	4.71E-06	-2.844855563	0.263219134	1	6	3	6	66	25	54	203	72	129	169	73	3	12	0	2	4	3	64	66	29	37	44	35
CGCCGTTA	1.026247795	0.005504175	-0.708268557	0.05466938	0.969263643	0.01103091	0.01094917	0.05763898	108	329	357	138	96	150	33	56	66	86	164	284	224	317	92	161	252	224	168	114	92	140	104	104
CGCCGTTC	-1.729136452	0.003987557	-2.293016404	0.11311365	-1.429569576	0.020907031	-1.536366623	0.107410709	33	29	36	10	17	5	42	48	48	142	87	168	21	10	35	19	32	38	274	86	50	49	32	62
CGCCGTTG	-3.6735179	4.81E-10	-3.704052473	0.169886122	-1.532317817	0.010177818	-1.775903694	0.148547633	1	12	6	1	16	20	67	77	126	198	318	113	19	12	7	23	11	5	50	50	37	35	43	42
CGCCGTTT	0.552574035	0.17607077	-0.936472596	0.055740511	0.145835707	0.751120707	-0.589435442	0.058903801	38	501	455	111	34	64	92	118	87	169	164	190	191	141	81	101	118	215	146	178	85	212	136	111
CGCCTAAA	-2.990355832	1.46E-05	-3.211118367	0.190282233	-1.10686283	0.116310167	-1.457162945	0.134387089	8	9	5	3	2	14	17	52	28	192	72	90	13	15	6	14	26	18	48	31	16	18	46	62
CGCCTAAC	-3.808453873	4.15E-06	-3.905418549	0.244402962	-3.270100492	0.000182835	-2.960836315	0.283213326	4	0	6	0	4	10	62	68	35	57	84	89	2	1	6	1	1	6	48	36	35	33	25	32
CGCCTAAG	1.590785974	1.58E-07	-0.207360108	0.06282522	1.183236938	0.000160071	0.217364719	0.073601948	131	183	276	156	153	169	35	46	31	78	68	182	105	141	56	107	179	185	58	56	46	84	68	59
CGCCTAAT	-2.311265557	0.000148579	-2.671435391	0.119152095	-1.97655503	0.002115279	-1.712912167	0.152175744	17	40	30	15	5	5	39	77	72	130	237	101	25	14	7	0	14	9	59	31	34	105	36	43
CGCCTACA	-2.383859561	0.001934735	-2.736974602	0.203372068	0.051404565	0.952926371	-0.165585201	0.166025426	4	1	15	5	2	9	15	31	25	49	39	54	4	7	4	106	37	1	43	34	16	27	12	46
CGCCTACC	-4.146636974	2.73E-07	-3.782005496	0.292012604	-2.911387997	0.000424418	-2.73781417	0.301642657	6	3	2	1	3	1	32	52	34	115	46	91	2	3	1	3	3	7	27	41	23	32	13	22
CGCCTACG	-0.616435301	0.300325038	-1.60276529	0.097869666	-0.320497705	0.627548963	-0.916100955	0.119303999	42	50	58	25	28	27	171	44	15	28	26	43	37	29	14	17	23	32	50	38	45	27	26	27
CGCCTACT	-3.149866941	6.22E-05	-2.577561408	0.158339269	-2.75136533	0.000813455	-2.024665555	0.195288273	4	30	18	12	0	4	153	56	35	102	41	236	0	5	17	9	7	1	70	49	43	28	122	48
CGCCTAGA	-0.096101558	0.872977477	-1.245015767	0.085772354	-0.783163342	0.194688647	-1.183305425	0.134322021	13	166	106	18	15	60	78	50	37	68	59	119	29	35	13	9	10	16	36	17	31	72	24	41
CGCCTAGC	-2.314913448	0.003013126	-2.361408006	0.171550915	-3.331677547	0.000159536	-3.105244134	0.333356565	2	3	29	19	4	4	47	70	24	44	47	76	6	3	1	1	2	3	42	55	18	29	15	27
CGCCTAGG	-1.669411068	0.001182567	-2.473120525	0.084799108	-1.129470374	0.036854583	-1.316293191	0.100995941	44	17	58	40	8	51	136	100	102	146	206	106	8	40	14	9	31	87	79	140	46	65	61	62
CGCCTAGT	-2.407165563	4.65E-06	-2.670458079	0.102362239	-0.75872373	0.170904883	-1.175460436	0.108530099	10	52	56	14	2	12	109	103	76	150	153	203	9	59	24	13	29	29	53	56	47	47	59	55
CGCCTATA	-4.148302868	4.14E-06	-4.138747154	0.231970503	-3.991427669	2.12E-05	-3.420406733	0.23289718	2	1	6	3	8	3	27	48	33	121	242	68	5	3	3	3	5	2	62	154	64	58	27	28
CGCCTATC	-4.841673076	1.88E-08	-3.935064729	0.334477313	-4.562186788	8.95E-07	-3.920147405	0.41777244	0	5	2	1	1	1	24	33	30	126	65	68	2	2	0	1	2	1	44	45	29	28	21	44
CGCCTATG	1.474493665	0.000477207	-0.515686452	0.054512491	1.06360898	0.016439954	-0.022483373	0.073880875	351	220	126	53	212	170	45	90	54	101	169	85	119	133	41	64	133	127	71	61	42	56	46	50
CGCCTATT	-2.740853732	1.54E-05	-3.204234166	0.09334542	-3.000951949	1.06E-05	-2.713272033	0.150572948	19	33	50	26	7	12	139	144	146	212	208	202	5	6	7	11	25	3	92	86	95	75	86	77
CGCCTCAA	-2.949283419	1.10E-05	-2.51324377	0.169193502	-2.770367004	7.54E-05	-2.323368166	0.167567388	6	4	3	2	13	26	27	239	56	77	84	34	8	1	2	11	21	12	67	77	83	62	53	54
CGCCTCAC	-4.044347472	1.51E-07	-3.703311215	0.245418753	-2.599113494	0.000880409	-2.004040251	0.239308284	1	1	9	6	1	4	34	84	52	106	52	66	0	3	3	7	7	4	37	32	29	28	11	31
CGCCTCAG	1.354260827	3.85E-05	-0.443970319	0.072559194	1.140231908	0.001014231	0.202990633	0.094641076	94	158	195	94	66	83	40	40	44	52	52	70	117	63	38	70	74	63	63	45	26	40	22	28
CGCCTCAT	-4.061274055	4.39E-12	-4.390026067	0.191617594	-3.376193687	2.37E-08	-3.115610657	0.181138166	7	10	19	2	3	9	124	156	95	203	120	187	7	4	4	8	14	13	145	79	81	75	96	103
CGCCTCCA	-3.902088081	3.96E-06	-2.911222566	0.57161205	-3.408457624	4.93E-05	-1.45004137	0.392553656	5	3	3	0	1	0	6	27	41	31	46	65	2	12	1	1	0	1	15	19	18	61	40	45
CGCCTCCC	-4.431629052	0.00045386	NA	Inf	-3.464643699	0.004989428	-2.36569219	0.485699513	0	2	2	0	0	0	21	9	11	12	15	12	4	1	0	0	0	0	21	15	7	8	4	10
CGCCTCCG	1.395836431	0.005016876	-0.461833935	0.102558827	0.306672047	0.586939591	-0.546342064	0.120946245	36	61	104	52	73	36	30	16	11	42	24	32	46	24	14	23	26	41	48	42	15	11	18	30
CGCCTCCT	-4.325783867	4.16E-09	-4.795223836	0.359732892	-2.572404722	0.000534419	-2.452593115	0.307211972	3	4	7	1	3	3	122	83	40	55	64	47	4	3	2	6	1	8	53	36	23	18	17	19
CGCCTCGA	-2.370347729	0.001008542	-2.941783687	0.12107273	-1.152454077	0.120363138	-1.239365098	0.080905709	7	15	17	7	12	27	43	91	62	108	123	103	39	205	25	87	39	11	293	83	353	84	86	73
CGCCTCGC	-2.970215015	6.21E-05	-3.225078528	0.156166597	-3.130244734	7.61E-05	-2.107280963	0.199464234	26	2	3	2	12	11	63	89	40	121	158	172	0	1	4	7	13	13	155	53	78	33	28	31
CGCCTCGG	-2.398180283	0.000298779	-3.038299434	0.205515096	-1.938173109	0.004849418	-1.913128316	0.205923275	3	12	18	2	5	5	19	29	37	39	62	67	5	4	1	20	9	2	31	28	25	39	11	43
CGCCTCGT	-2.928894452	1.67E-07	-3.286910393	0.148212608	-2.778424882	2.03E-06	-2.346908763	0.157907084	5	6	22	16	13	4	76	100	75	61	141	90	21	9	3	9	6	10	52	72	48	89	96	82
CGCCTCTA	-3.164069788	0.000212295	-4.017825356	0.513709508	-2.91919334	0.001059925	-2.519447421	0.303684622	6	2	5	0	4	0	31	24	9	50	24	43	0	3	0	4	3	7	22	27	19	26	18	25
CGCCTCTC	-4.86989191	2.43E-11	-4.512220693	0.230545071	-2.700340969	8.00E-05	-2.450542712	0.156227562	0	4	8	6	3	0	33	97	77	198	104	199	9	21	6	8	8	3	51	99	66	43	67	81
CGCCTCTG	-2.467583411	1.11E-06	-2.968695151	0.178494086	-0.291615021	0.58978254	-0.916957752	0.128773979	4	17	22	3	7	8	50	53	33	91	80	54	43	29	6	13	25	22	26	17	51	21	28	35
CGCCTCTT	-3.041451467	0.000108832	-3.577535903	0.251254393	-1.244609569	0.121417713	-1.446752522	0.196784128	2	2	14	7	4	2	37	16	30	81	77	37	8	10	4	5	5	25	41	16	33	25	10	23
CGCCTGAA	-0.678760208	0.26841327	-1.759160766	0.10151982	-0.664015762	0.312192718	-1.097381209	0.135174816	5	110	81	23	8	22	58	22	72	86	63	89	19	3	20	30	25	13	47	46	19	38	35	30
CGCCTGAC	-4.733536409	5.83E-07	-3.643699451	0.315631778	-3.758249151	0.000166783	-2.964535066	0.332449677	1	2	1	1	7	2	51	58	24	213	58	98	5	2	1	2	1	1	44	31	22	23	15	57
CGCCTGAG	-0.085794608	0.884432984	-1.368471204	0.078248565	-1.04652953	0.06696911	-1.253961235	0.112129909	40	58	51	29	91	59	33	65	37	73	117	127	73	58	9	15	12	11	56	58	69	49	72	101
CGCCTGAT	-3.070773643	3.67E-07	-3.416140431	0.087728548	-2.219319483	0.000386272	-2.271309857	0.109932091	42	29	43	23	9	16	285	152	159	215	361	399	23	9	6	43	28	20	125	85	102	106	135	102
CGCCTGCA	0.611491494	0.072071367	-0.897037026	0.0559246	1.222327169	0.000675184	0.212110046	0.084891699	119	90	253	226	132	102	136	157	125	63	48	77	78	136	48	89	94	105	58	44	32	41	41	51
CGCCTGCC	0.334807938	0.585125763	-1.128960347	0.091407824	0.048266966	0.94495918	-0.673406259	0.108258543	64	45	56	20	55	56	21	32	33	31	166	22	27	47	10	44	35	39	30	74	21	35	26	31
CGCCTGCG	-4.16004226	6.47E-13	-3.989654244	0.258733213	-2.253221806	9.05E-05	-2.325949786	0.219480869	2	3	6	4	4	10	70	54	134	116	115	87	2	10	2	3	16	10	23	33	25	42	24	75
CGCCTGCT	-3.245877668	3.39E-06	-3.272179601	0.205273094	-3.839285101	1.01E-06	-3.226576981	0.333654353	8	14	11	4	1	2	46	61	48	48	146	81	4	5	0	4	3	2	193	36	19	28	11	23
CGCCTGGA	-3.499374664	1.71E-06	-3.602254263	0.201502518	-2.613676293	0.000332075	-1.997741172	0.148435476	3	3	13	2	10	6	65	59	31	91	148	86	3	8	1	8	27	28	78	157	68	37	59	78
CGCCTGGC	-3.930491901	1.95E-06	-3.721496332	0.200057043	-2.942636942	0.000488864	-2.499383522	0.197408316	0	4	5	3	9	8	83	110	32	87	94	112	2	8	5	10	7	1	59	60	51	47	37	46
CGCCTGGG	-3.685088707	1.02E-08	-3.792188952	0.189815624	-3.144414605	2.11E-06	-2.383842951	0.191313927	1	5	6	3	2	20	54	68	61	110	109	190	5	4	1	14	2	15	96	66	46	45	75	74
CGCCTGGT	-3.243771156	3.42E-05	-3.154993933	0.177581816	-3.532093321	2.43E-05	-3.223546581	0.263432015	0	9	20	12	0	3	40	58	54	94	94	90	7	5	0	6	5	3	75	98	30	42	52	36
CGCCTGTA	-2.539438312	1.99E-05	-3.044204822	0.097252718	-0.587799838	0.354455137	-1.040772277	0.07243663	44	30	40	9	18	10	40	400	117	178	136	148	35	90	39	52	114	101	130	109	153	113	78	124
CGCCTGTC	-3.401925701	4.30E-08	-3.336110006	0.146948749	-2.5118734	7.24E-05	-2.357379009	0.137413364	10	14	7	0	7	19	46	61	89	155	263	179	14	28	7	11	6	5	74	87	83	97	48	72
CGCCTGTG	-2.312280589	2.51E-06	-2.820984615	0.09351305	-1.888945034	0.000219793	-1.814431357	0.111168389	7	30	55	31	22	25	107	223	80	102	244	164	9	7	3	34	42	47	86	88	65	70	135	105
CGCCTGTT	-3.093511122	3.73E-07	-3.083651278	0.135647221	-4.084480262	3.74E-10	-3.211596858	0.178099068	2	8	29	23	11	7	152	111	50	101	138	167	4	7	9	11	6	3	153	92	56	56	355	98
CGCCTTAA	-3.149061768	0.000142725	-3.309090297	0.221367928	-2.926402657	0.000446463	-2.573028442	0.168112972	3	9	9	3	0	4	18	53	23	69	67	54	3	7	2	10	10	11	46	48	49	94	27	92
CGCCTTAC	-2.671781676	0.000180406	-1.907497499	0.216291266	-4.042998715	9.42E-07	-3.486274716	0.312381182	29	6	2	0	0	3	24	46	33	117	94	68	0	2	2	5	3	3	72	49	33	35	59	38
CGCCTTAG	1.37682821	0.000244465	-0.474930163	0.0743071	1.479948683	0.000202429	0.385405407	0.098800556	107	91	161	98	97	107	18	43	28	120	40	75	63	132	35	26	106	103	30	33	28	30	31	29
CGCCTTAT	-3.113185406	4.03E-05	-3.319617015	0.158611686	-2.192223852	0.005365764	-2.215498945	0.178510536	9	14	8	0	10	10	100	67	50	78	116	96	12	6	1	7	15	11	77	33	39	30	28	51
CGCCTTCA	-2.381187463	0.000139848	-2.802551127	0.124115175	-1.760983038	0.005663509	-1.8613967	0.107833589	11	5	19	11	7	34	51	88	52	115	125	137	10	69	24	10	15	14	90	118	67	112	87	100
CGCCTTCC	-2.162505197	0.014364576	-2.7125022	0.159141153	-2.42867239	0.012352526	-1.671087082	0.368787989	0	4	9	0	9	27	11	26	18	16	54	171	4	0	1	5	3	5	24	36	10	12	19	9
CGCCTTCG	0.161716827	0.720302316	-1.178959315	0.069389049	1.647761635	0.000182682	0.324536931	0.08624395	72	84	84	24	113	72	65	78	47	115	97	81	79	71	21	98	267	218	47	86	27	29	22	46
CGCCTTCT	-3.897383969	1.64E-09	-3.879579101	0.256863055	-2.285202478	0.000297936	-1.890888686	0.169530989	0	6	6	5	7	9	77	65	61	89	77	213	7	8	3	26	15	7	27	179	42	37	32	47
CGCCTTGA	-2.38992844	6.02E-05	-2.836446027	0.109727937	-3.251638723	3.07E-07	-2.827945702	0.131684946	8	22	35	32	4	9	52	81	70	161	143	164	6	16	2	18	14	16	234	145	37	80	164	104
CGCCTTGC	-4.113497329	2.68E-06	-3.952328277	0.290704617	-2.545272251	0.002802512	-2.447534063	0.220402968	2	2	6	6	0	0	26	62	47	56	57	53	4	5	3	12	3	4	39	47	19	63	19	26
CGCCTTGG	-3.136728648	1.53E-06	-2.643693848	0.135725741	-3.523562476	9.24E-07	-2.675869146	0.244526867	4	3	53	30	3	3	212	81	50	148	182	120	2	1	1	8	13	9	130	94	47	41	53	68
CGCCTTGT	-3.447261916	6.96E-09	-3.624040039	0.14432777	-3.283762587	1.08E-07	-3.074972702	0.147162471	5	10	18	8	11	9	112	88	72	210	143	127	10	17	5	5	14	8	140	186	60	78	83	111
CGCCTTTA	-3.168625987	9.89E-07	-3.176367791	0.152455177	-3.350086034	9.07E-07	-2.831905417	0.17139272	2	13	6	0	21	14	18	104	86	216	123	99	5	3	6	7	13	13	91	125	83	91	54	104
CGCCTTTC	-3.15063779	4.77E-07	-3.408698468	0.123239166	-3.236201547	2.27E-06	-2.420056239	0.235915261	4	9	27	8	25	9	105	144	58	150	266	101	4	3	2	2	7	18	112	83	55	48	32	45
CGCCTTTG	0.168253145	0.646348939	-1.171150089	0.049288963	0.05753218	0.88943992	-0.628993644	0.071525532	59	114	157	121	213	190	79	88	120	199	310	157	68	97	46	97	112	84	69	131	106	83	57	94
CGCCTTTT	-3.646813089	4.95E-10	-3.797499375	0.150724117	-2.909265678	1.58E-06	-2.759027871	0.156452666	1	6	20	14	5	13	63	126	69	162	256	197	6	13	9	8	10	8	95	95	78	102	49	58
CGCGAAAA	-2.960969306	0.002255144	-1.553137074	0.433535932	-3.405422832	0.000857873	-3.058652507	0.399489224	1	1	1	0	9	1	11	12	31	24	24	19	4	0	0	3	2	3	15	26	8	12	56	18
CGCGAAAC	-3.316635835	0.022700302	NA	Inf	-1.803921341	0.220412225	NA	Inf	0	0	1	0	0	0	3	1	1	3	1	10	1	0	0	2	0	1	1	5	2	0	3	5
CGCGAAAG	-1.892186061	0.003450812	-2.754766196	0.257583987	-1.408518675	0.036013317	-1.653694837	0.226245338	2	8	6	3	6	10	12	23	17	33	40	34	9	3	6	1	7	12	49	13	19	12	7	21
CGCGAAAT	-3.181934907	5.58E-05	NA	Inf	-3.217189022	8.29E-06	-2.565174719	0.270478086	0	4	7	0	1	1	14	14	13	28	26	26	4	8	1	8	6	3	28	21	17	200	22	16
CGCGAACA	-3.452368733	0.000222742	-3.267620463	0.447067999	-0.559078253	0.533937683	-1.187320475	0.227370968	4	1	1	2	0	0	15	24	19	19	9	14	16	8	4	8	6	5	5	17	9	8	9	32
CGCGAACC	-2.995246874	0.035696914	-2.790101539	0.675781717	-0.149922325	0.914396983	-0.30588563	0.33003487	1	1	1	0	0	0	5	8	1	7	3	2	22	3	0	0	1	1	12	6	7	1	6	1
CGCGAACG	-2.817731561	0.001775606	-3.037310508	0.433048146	-1.620771645	0.070366135	-2.082381843	0.316439	1	3	2	2	3	0	5	14	6	10	38	26	3	2	1	7	4	2	8	12	2	10	17	17
CGCGAACT	-1.944980321	0.019325592	-1.746388108	0.184048785	0.451973998	0.635509461	-0.234318293	0.229226609	0	12	21	15	0	10	5	21	26	17	181	16	5	15	3	32	7	2	15	3	8	10	9	8
CGCGAAGA	-3.245808616	0.001329456	-3.344225448	0.543570721	-1.686984695	0.067712638	-0.985069602	0.384916067	2	1	3	1	0	0	7	19	8	11	10	17	0	0	8	3	1	5	19	11	4	15	14	13
CGCGAAGC	-5.736672054	7.35E-07	-4.243686882	0.73667722	-3.327810154	0.001404406	-1.750293511	0.452547573	0	1	2	1	0	0	75	21	8	31	29	38	0	0	0	2	3	3	10	19	25	7	6	17
CGCGAAGG	-2.713228803	2.89E-05	-2.81252335	0.241062435	-3.284303629	1.19E-06	-2.639702712	0.272949431	7	6	7	0	0	8	38	23	18	73	21	38	6	8	2	1	4	7	21	89	72	63	28	20
CGCGAAGT	-3.05923829	9.28E-05	-3.360632642	0.213742577	-2.921144529	0.000689441	-2.565702939	0.311580614	9	3	6	1	9	2	44	28	30	102	72	38	5	4	2	1	0	4	46	20	19	12	30	14
CGCGAATA	-2.848231855	0.001980218	-2.844977588	0.353170616	-2.346061114	0.012859647	-2.247630825	0.377009978	3	0	6	2	1	0	9	15	5	30	30	11	2	2	1	1	5	2	23	13	7	9	6	18
CGCGAATC	-5.056713884	0.000194194	NA	Inf	-5.061347563	0.000405533	-2.497265448	0.790489858	0	0	2	0	1	0	19	20	5	18	30	14	1	0	0	0	0	1	2	10	4	8	36	20
CGCGAATG	-1.006284245	0.103064584	-1.896497197	0.094731703	0.408395555	0.555291879	-0.423662956	0.13322192	36	33	36	31	26	32	33	28	35	46	290	100	8	20	16	72	39	6	23	30	10	48	12	20
CGCGAATT	-3.724883177	1.31E-05	-3.160410919	0.272497475	-2.254348125	0.005716609	-2.034248997	0.212896584	0	3	6	5	0	1	26	36	11	66	50	32	2	6	7	5	2	9	69	18	17	16	29	38
CGCGACAA	-2.611761723	0.000765441	-2.718610353	0.340403968	-2.676217544	0.000871912	-2.283303179	0.333446323	4	6	8	2	0	0	23	11	18	23	25	25	4	5	2	2	4	1	30	12	16	10	27	37
CGCGACAC	-3.274762358	0.001110922	-3.415509042	0.491403473	-3.242123079	0.001254381	-1.364356825	0.405790564	1	1	5	1	0	4	5	14	6	48	44	27	0	0	0	3	12	2	18	10	29	5	8	99
CGCGACAG	0.521640097	0.322226201	-0.941677878	0.11291642	-0.008094317	0.989607858	-0.403192645	0.164352852	38	54	106	51	18	23	43	30	13	68	30	32	16	9	26	39	31	18	72	25	22	25	17	15
CGCGACAT	-3.527842525	1.10E-40	-3.853013638	0.030181638	-2.943542542	8.36E-28	-2.769956133	0.043031748	129	261	373	215	267	208	1943	2893	2039	4464	4170	4269	152	205	98	263	452	397	2128	2486	2173	1939	1961	2262
CGCGACCA	-1.029817588	0.183445847	-1.708937501	0.263117855	-2.961984568	0.000237036	-2.401392375	0.294845279	0	2	6	2	13	4	1	4	1	20	42	9	0	4	3	0	4	6	41	20	24	15	34	16
CGCGACCC	-0.782521967	0.671051351	-0.486809156	0.440199212	-1.040839105	0.605401581	-1.354271178	0.510810718	0	0	0	0	8	5	0	11	3	7	5	5	1	0	0	0	5	2	0	1	0	4	7	4
CGCGACCG	-1.687776884	0.0847751	-2.805900042	1.069257007	1.462740242	0.140500364	1.041855574	0.630743611	3	3	3	1	1	2	26	3	0	1	8	0	0	0	0	1	32	19	5	3	3	0	2	6
CGCGACCT	0.699239733	0.288264669	-0.582278233	0.161312231	-1.972452742	0.003387355	-1.814981663	0.208795106	11	11	44	20	40	23	14	16	14	23	11	25	17	12	3	7	12	4	22	121	30	25	23	22
CGCGACGA	-2.712506714	0.00294759	-3.083517686	0.761961726	-0.617274865	0.515859967	-0.890041748	0.349557777	2	2	6	0	1	1	9	17	15	23	4	9	11	3	1	3	2	5	6	7	4	11	5	10
CGCGACGC	-2.915982397	0.054473212	NA	Inf	-1.207475724	0.427429443	-1.428509192	0.867663756	0	0	1	0	1	0	3	1	8	2	1	0	1	0	1	0	1	3	3	4	1	1	4	3
CGCGACGG	1.134465266	0.034869106	-0.511906531	0.100262848	0.243071146	0.688502764	-0.451689609	0.108213395	49	51	97	66	38	48	25	30	16	63	16	35	23	26	36	83	45	41	21	22	81	24	17	80
CGCGACGT	-2.023175634	0.00165644	-2.3888962	0.330523813	-1.030548536	0.112132598	-1.075138022	0.213980585	7	5	10	2	1	3	26	10	6	29	31	26	8	14	2	10	6	7	17	33	11	12	14	21
CGCGACTA	-1.675170226	0.011651768	-2.419083557	0.228653825	-2.974171452	3.83E-05	-2.642876201	0.247652608	1	3	12	12	4	1	8	17	11	34	31	23	3	4	0	4	4	5	33	24	19	18	30	48
CGCGACTC	-5.392067889	1.99E-06	-2.907522555	1.060873929	-0.954911899	0.303569706	-1.141923349	0.31442862	0	0	1	0	0	2	17	11	16	24	70	12	1	6	1	4	3	4	5	12	4	6	6	8
CGCGACTG	2.099643316	2.10E-05	0.265053125	0.165499731	0.947126996	0.071656736	0.017421681	0.173973719	7	24	94	80	34	39	13	9	12	19	10	5	20	31	8	17	30	17	9	11	4	20	16	10
CGCGACTT	-1.771085197	0.028897966	-2.308246432	0.503593581	-1.295497394	0.120861597	-1.204134839	0.472549292	2	3	0	3	2	5	6	10	7	8	16	20	3	0	1	4	7	6	14	8	5	12	9	9
CGCGAGAA	-4.451527607	8.72E-05	-2.69988319	0.759852993	-2.587593489	0.0053659	-2.077869091	0.341184257	0	0	0	1	0	2	5	1	12	21	28	19	1	0	0	4	3	4	13	5	12	12	16	19
CGCGAGAC	-1.743581503	0.131193744	-0.224399042	0.52734661	-4.448644182	0.000370623	-2.398435122	0.572145535	1	1	0	0	1	12	3	11	5	18	30	5	1	1	1	3	1	0	23	33	68	8	25	12
CGCGAGAG	-2.40448696	2.28E-05	-2.686400172	0.181841455	-3.171530998	2.14E-06	-2.917418479	0.306062102	3	1	18	10	8	9	32	36	20	121	35	63	5	1	1	3	5	3	28	48	17	40	27	22
CGCGAGAT	-2.881527843	8.80E-06	-2.699733786	0.285119852	-2.418306216	0.000267701	-2.193853237	0.25517743	1	1	8	2	12	2	25	39	33	24	51	39	5	5	5	4	4	4	37	21	20	31	35	26
CGCGAGCA	0.431812537	0.385380433	-1.27158927	0.129151351	0.809490317	0.133301405	-0.102201918	0.185178874	6	28	39	40	32	46	19	24	12	26	89	4	21	35	11	14	8	13	11	16	4	9	12	16
CGCGAGCC	-3.025826586	0.007359055	-3.489266491	0.319415211	-1.724778423	0.137714774	-1.395404378	0.275088806	2	0	3	3	2	4	13	10	13	50	16	48	5	15	3	0	2	0	65	16	3	3	6	13
CGCGAGCG	-3.118881766	7.69E-06	-3.547508326	0.284274505	-3.302288781	1.48E-05	-2.369231761	0.30104843	2	6	9	5	1	7	32	37	33	79	57	59	0	3	1	9	2	3	74	66	18	23	13	18
CGCGAGCT	-4.063765099	8.73E-08	-3.715766231	0.371100968	-2.36574811	0.001095383	-2.217546661	0.271425779	1	2	1	2	3	2	14	32	21	43	18	110	2	2	0	4	5	7	14	10	18	11	28	27
CGCGAGGA	-2.847712837	0.000195776	-3.155170632	0.219856453	-2.093642384	0.006706347	-2.161533686	0.183034292	1	5	12	9	5	0	18	55	41	27	34	68	5	3	9	11	7	6	40	32	35	21	36	51
CGCGAGGC	-5.280679553	1.22E-05	-4.155708074	1.027623244	-4.197228153	0.00041691	-2.473033846	0.545170948	0	2	1	0	0	0	11	19	20	15	20	48	1	0	0	2	1	0	12	11	13	8	10	30
CGCGAGGG	-3.52177074	4.70E-07	-3.299586064	0.224080347	-3.178352919	1.13E-05	-2.711493967	0.216228218	5	3	1	1	13	4	57	52	60	65	60	90	6	2	4	6	3	8	39	36	58	27	93	38
CGCGAGGT	-2.125209106	0.00545514	-2.224706558	0.245618706	-2.12997185	0.00808534	-1.934570574	0.228106987	25	2	3	6	0	1	14	36	30	46	70	37	4	1	4	4	3	18	38	35	11	24	24	41
CGCGAGTA	-3.871291944	1.15E-05	-3.553800094	0.318770011	-2.80078251	0.001039683	-2.610385685	0.2661965	2	2	4	0	0	4	17	40	17	52	30	47	1	2	2	5	9	2	36	35	20	15	21	40
CGCGAGTC	-3.531629423	0.001085771	-2.701007343	0.382150192	-1.995968747	0.065080412	-1.572112909	0.294482147	0	2	5	2	1	1	37	27	3	19	20	13	0	4	1	0	6	8	12	24	5	19	8	14
CGCGAGTG	-3.920717824	9.27E-06	-3.462446358	0.313776687	-2.554639489	0.002715922	-1.783426205	0.197596868	0	1	1	2	3	7	30	42	21	45	81	54	1	7	3	12	7	7	92	27	53	15	31	29
CGCGAGTT	-3.394338352	6.03E-06	-3.29933359	0.195212381	-3.806554199	2.09E-06	-3.18958597	0.256680407	5	4	16	3	1	3	34	46	28	89	71	100	5	9	0	2	4	2	46	60	43	105	31	46
CGCGATAA	-3.422469053	0.000427016	-3.479664776	0.555931022	-6.649539487	1.65E-07	-3.079994522	1.043558723	1	4	3	2	0	0	9	7	15	38	18	38	0	0	0	1	0	1	134	36	12	12	19	60
CGCGATAC	-3.660709991	2.17E-06	-3.809785018	0.300746687	-3.545681246	1.45E-05	-2.561016612	0.284513619	2	2	5	3	1	5	26	41	19	75	60	55	1	5	0	2	4	4	17	29	87	18	15	19
CGCGATAG	0.347670779	0.493230569	-1.046178912	0.13111001	0.054601259	0.926457602	-0.593258967	0.160961441	11	12	68	42	15	21	12	27	9	32	46	26	31	5	22	7	20	10	26	15	6	26	19	23
CGCGATAT	-3.100037686	1.93E-05	-4.362367801	0.597373075	-2.603976158	0.000767758	-1.505497913	0.551876995	1	4	6	3	1	1	13	16	24	25	29	43	1	3	1	1	3	4	31	16	9	12	13	9
CGCGATCA	-2.418366879	0.003453896	-2.912046805	0.191547458	-3.226753081	0.00011889	-2.037206926	0.158548477	5	4	14	9	5	3	21	31	23	45	100	33	5	6	5	22	20	7	37	516	77	33	22	22
CGCGATCC	-5.394249703	3.30E-05	NA	Inf	-1.899460668	0.103232501	-1.510255003	0.536737967	0	0	0	0	0	0	15	5	4	6	7	14	0	2	1	0	3	2	5	3	5	6	10	3
CGCGATCG	-1.57525923	0.010047499	-2.082983945	0.110869018	-3.026503746	3.13E-05	-2.663218525	0.28828994	6	44	47	26	7	4	95	70	43	75	53	39	1	4	5	2	6	0	42	20	15	15	45	41
CGCGATCT	-3.559176841	2.42E-06	-3.421041506	0.212949267	-1.601648129	0.030727231	-1.661319262	0.13722733	5	8	9	1	2	5	36	78	40	107	84	57	4	7	3	16	30	29	56	59	30	36	38	71
CGCGATGA	-3.217924376	0.000331752	-3.385081131	0.318351819	-1.864810053	0.02893176	-1.702512863	0.182841841	2	2	4	3	4	0	18	14	18	46	31	41	5	29	5	3	4	17	64	12	32	24	88	27
CGCGATGC	-7.3868432	2.85E-10	NA	Inf	-2.480151366	0.002468989	-2.160325677	0.210905389	0	0	1	0	0	0	52	40	12	55	47	108	10	1	2	3	4	11	31	39	41	24	18	37
CGCGATGG	-0.469639069	0.417842823	-1.658953527	0.122836849	-0.777184526	0.184948345	-1.197776696	0.136912025	8	14	18	9	34	16	16	43	13	35	31	28	9	19	21	22	11	20	11	20	100	35	7	23
CGCGATGT	-4.622940534	4.94E-08	-3.788848093	0.22543897	-3.179352015	0.000243794	-2.73799418	0.220825728	1	4	8	1	9	1	50	262	42	72	46	166	3	2	1	9	8	2	47	31	39	37	58	33
CGCGATTA	-3.116704189	0.000159837	-3.103868233	0.296185727	-2.8738118	0.00165213	-1.988390631	0.354645389	0	1	3	7	4	2	32	22	19	32	22	44	3	0	3	0	0	4	23	15	7	17	8	22
CGCGATTC	-4.911412902	6.15E-05	-2.619840482	1.080333356	-3.036683997	0.010254854	-1.948025202	0.807181152	0	0	0	0	0	1	9	1	5	20	12	10	2	1	0	0	1	0	8	2	8	9	6	3
CGCGATTG	-0.044807959	0.937001664	-1.304738366	0.116096023	0.716297858	0.192639544	-0.150477516	0.118614123	14	27	88	56	5	17	35	53	18	36	45	30	69	26	17	21	41	43	17	34	19	30	22	25
CGCGATTT	-2.998293579	6.68E-05	-3.34755327	0.208412943	-4.596844504	1.34E-08	-3.387366098	0.236917772	9	2	8	6	2	3	59	26	25	66	44	59	4	3	0	5	8	3	276	60	100	28	63	93
CGCGCAAA	-4.104247082	2.65E-05	-2.947786946	0.378438395	-4.700226163	1.38E-05	-3.403551979	0.426998717	1	1	0	0	5	1	6	36	24	39	48	29	0	0	0	4	1	1	14	24	9	40	29	60
CGCGCAAC	-1.626449114	0.25453481	-2.249998373	0.309561242	-4.434329161	0.007531234	NA	Inf	0	0	14	6	0	0	5	3	15	21	5	4	0	0	0	0	1	0	6	2	10	8	6	5
CGCGCAAG	-3.341235218	0.000762585	-2.923695565	0.271186767	-4.118808416	0.000168968	-2.906914115	0.432259894	0	3	2	1	5	8	13	24	38	46	95	29	0	0	3	1	4	1	56	14	33	23	34	32
CGCGCAAT	-4.635183159	1.29E-06	-4.675277079	0.359676497	-4.179057342	1.35E-05	-2.833581969	0.293930061	2	2	2	0	1	3	30	30	29	55	44	119	4	2	0	1	6	1	40	34	17	131	24	26
CGCGCACA	-1.548060442	0.050716228	-2.297658697	0.190015804	-0.794752478	0.344961205	-1.161967108	0.178806108	11	1	7	2	13	6	36	12	14	26	17	33	8	15	14	11	8	1	14	33	17	15	11	37
CGCGCACC	-3.701692765	0.000419473	-2.980829033	0.53525641	-3.656616848	0.003768964	-1.00055298	0.915977515	1	0	0	1	3	0	10	25	4	10	10	23	0	0	0	2	0	0	8	7	3	5	5	4
CGCGCACG	-5.592668113	2.27E-06	-4.123163977	0.52665146	-4.29747069	0.000229389	-2.135644669	0.460669247	1	0	5	0	0	0	10	24	28	104	92	49	1	0	0	0	3	3	51	16	24	29	12	16
CGCGCACT	-1.81007615	0.010423577	-2.577452571	0.132102492	-1.24180299	0.094309062	-1.507054285	0.133943238	18	10	3	6	23	15	37	29	46	48	130	68	17	10	9	17	19	18	37	22	24	114	23	20
CGCGCAGA	-2.431810212	0.012612312	-1.749483385	0.22203149	-2.088370564	0.037004717	-1.767926847	0.176621854	0	0	17	19	0	0	19	28	14	43	97	19	0	14	2	2	14	17	35	47	36	44	27	27
CGCGCAGC	-4.413238077	7.73E-05	-3.620531111	0.462969926	-2.159781197	0.039557972	-1.991693064	0.344786478	0	2	0	0	2	1	18	9	10	31	39	27	2	1	2	1	3	2	10	10	6	16	5	11
CGCGCAGG	-2.529985596	0.000273237	-2.684769192	0.127923852	-2.021124395	0.005681911	-1.880610297	0.155194404	3	6	10	3	48	13	55	158	46	105	137	107	3	3	6	10	18	23	58	35	59	45	30	53
CGCGCAGT	-3.341390802	4.23E-05	-2.992232127	0.160833932	-3.126796871	0.000250968	-2.770452511	0.168097961	1	3	1	5	30	11	77	86	78	162	131	157	4	7	4	3	14	13	51	92	77	80	70	51
CGCGCATA	-3.574742897	0.000434193	-1.869121326	0.321702558	-2.855240836	0.011355263	-2.138945857	0.429010413	0	0	13	8	0	1	118	12	3	43	20	12	1	1	0	0	6	2	17	19	9	9	13	9
CGCGCATC	-3.02619364	0.005051291	-3.355781009	0.377294811	0.366496683	0.74939082	-0.311688242	0.278150937	1	0	3	4	2	1	9	6	22	15	24	29	0	8	26	16	0	0	13	12	4	15	8	9
CGCGCATG	-2.427477844	0.000753172	-2.484614915	0.194959265	-2.107404734	0.00414284	-2.138631195	0.161949558	0	7	5	1	9	20	29	25	37	75	46	67	15	10	5	15	6	6	41	33	49	44	75	30
CGCGCATT	-2.571624911	0.000744375	-2.71059963	0.179776223	-4.140253674	4.51E-06	-3.285611136	0.3495295	0	0	12	6	9	14	24	49	35	65	74	38	1	4	1	1	2	2	42	35	26	36	41	37
CGCGCCAA	-4.816044337	0.000884906	NA	Inf	-1.522030178	0.276246465	-0.726896411	0.634785956	0	1	0	0	0	0	3	6	5	17	2	23	1	1	0	1	2	3	0	3	12	1	3	3
CGCGCCAC	-3.696157763	0.00354095	-3.413954266	0.472511589	-3.617983795	0.011129074	-1.815113995	0.524919981	0	3	1	0	4	0	24	10	15	25	23	17	0	0	1	0	2	1	14	18	11	2	3	9
CGCGCCAG	-2.926553508	1.03E-05	-2.736896286	0.182670782	-3.070457458	2.81E-05	-2.751994437	0.245464207	4	5	3	0	19	9	101	54	25	54	36	79	4	6	4	2	3	2	16	40	44	26	30	47
CGCGCCAT	-3.462582249	7.19E-07	-3.528845088	0.23974954	-4.835910667	2.75E-09	-3.917024422	0.420688738	1	8	14	1	3	2	59	47	26	70	48	61	1	3	1	3	1	2	28	158	48	47	40	37
CGCGCCCA	-2.82595756	0.068692278	NA	Inf	-2.209427336	0.184995363	-1.374565989	1.227062515	0	1	0	0	0	0	2	4	0	0	6	1	0	1	0	0	0	0	4	4	0	0	0	1
CGCGCCCC	-3.204964547	0.194394845	NA	Inf	-1.96964516	0.466294625	NA	Inf	0	0	1	0	0	0	1	4	1	1	0	11	0	0	0	1	0	0	2	1	1	2	1	0
CGCGCCCG	-5.186503963	2.60E-05	-3.844264227	0.611692941	-2.594211942	0.024766401	-2.502246427	0.768821106	0	0	1	1	1	0	12	14	3	40	58	13	0	2	1	1	1	1	1	11	6	5	13	4
CGCGCCCT	-3.569883084	0.000120134	-3.100673227	0.29051951	-2.630151153	0.010260492	-2.504680753	0.387129798	0	8	4	0	4	1	8	45	16	96	27	48	2	5	0	1	1	1	15	12	2	15	8	18
CGCGCCGA	-3.844940481	0.000540149	-2.947437457	0.750302192	-4.241811192	0.000268834	-2.648683093	0.533350494	0	0	2	3	1	0	14	14	13	15	21	18	0	0	2	1	0	2	39	26	15	10	8	24
CGCGCCGC	-2.261908302	0.143109577	-2.214375374	1.118236779	-3.623144201	0.030786795	NA	Inf	0	0	1	0	3	1	5	10	1	7	1	3	0	2	0	0	0	0	3	0	1	7	11	8
CGCGCCGG	-1.839248583	0.026590411	-2.192434824	0.248914865	-1.126712786	0.22872965	-1.583573127	0.443775378	0	7	5	5	5	1	18	27	10	11	12	5	4	2	4	1	2	1	1	5	4	18	4	5
CGCGCCGT	-4.320588975	7.54E-06	-3.931899222	0.467050339	-3.750508471	9.66E-05	-3.010305501	0.400173865	2	3	1	0	0	1	29	20	9	34	47	26	0	2	1	0	4	2	19	13	10	33	34	23
CGCGCCTA	-1.3081332	0.206737635	-1.161596443	0.561391508	-3.279674489	0.003283037	-2.424139485	0.448763035	1	0	1	1	7	2	3	8	9	8	1	6	0	4	0	1	1	1	14	14	18	11	5	11
CGCGCCTC	-2.54745491	0.055495249	-1.532477275	0.44279695	-1.653221165	0.239683093	-1.380405855	0.433307525	0	0	3	7	0	1	8	30	2	10	16	9	0	4	3	2	3	0	15	11	2	13	3	5
CGCGCCTG	-2.473414784	0.00601537	-2.951726759	0.342112878	-2.291915867	0.011160953	-1.992373909	0.262445779	0	7	6	1	1	3	10	19	11	16	31	20	0	6	7	4	2	1	5	81	14	10	2	20
CGCGCCTT	-3.150375174	0.008902841	-2.450126731	0.427710446	-5.210021783	8.93E-05	-4.640050563	0.586544472	1	0	2	1	0	4	10	4	6	35	29	7	0	0	0	0	3	2	12	3	13	1	26	146
CGCGCGAA	-5.355135252	1.83E-07	-3.881592184	0.426876636	-3.257096531	0.000329211	-2.652949796	0.227946773	0	3	3	0	1	0	24	30	26	48	20	173	1	2	0	3	8	9	47	28	12	33	69	39
CGCGCGAC	-3.468163044	0.002536195	-2.957181155	0.341005285	-1.645394317	0.15413564	-0.404431924	0.388317653	0	0	3	4	0	4	16	31	7	40	23	30	2	0	1	0	0	29	35	10	12	19	21	7
CGCGCGAG	-3.827841546	2.89E-05	-3.965547724	0.366449009	-2.755908489	0.003532354	-2.005445985	0.408882105	2	2	3	0	1	3	19	36	14	37	18	59	2	3	2	1	3	0	12	10	21	18	6	18
CGCGCGAT	-3.95557927	2.34E-08	-3.963500469	0.244173031	-3.510038371	1.90E-06	-3.094483647	0.265498156	7	2	6	3	0	4	63	60	40	80	78	75	2	3	4	2	8	2	23	52	49	56	44	47
CGCGCGCA	-4.486605272	5.38E-05	-3.967340806	0.546041425	-3.186632796	0.000535098	-2.912604233	0.205256196	0	3	1	0	0	1	1	30	11	18	52	23	7	5	4	8	4	3	27	33	50	72	65	76
CGCGCGCC	-1.724179919	0.184786464	-1.373326158	0.280378779	-2.385668453	0.101205986	-1.657143328	0.484397574	0	16	11	2	0	1	22	10	7	5	36	11	1	4	0	1	1	0	25	4	3	7	1	3
CGCGCGCG	-5.813436073	5.42E-07	-4.559369082	0.509046698	-2.84676028	0.005782116	-2.067823479	0.289113801	0	1	2	0	1	1	32	58	21	83	57	64	1	1	0	1	7	5	23	19	14	19	19	18
CGCGCGCT	-4.752181653	0.00033234	-3.632578615	1.030996316	-2.164037368	0.05328252	-1.671189682	0.315594156	0	1	0	0	1	0	2	17	1	12	19	28	8	3	1	2	1	1	17	4	6	18	8	31
CGCGCGGA	-1.86027459	0.042320845	-2.146744735	0.215557663	-3.049147139	0.002109746	-2.713955571	0.314300335	1	4	7	2	15	3	12	18	14	44	26	29	1	1	3	1	6	2	22	30	10	31	19	26
CGCGCGGC	-5.763229865	5.39E-07	NA	Inf	-3.397086951	0.000716333	-2.402777255	0.382380423	0	1	1	0	1	1	23	40	28	78	49	34	1	2	3	3	0	0	45	27	16	18	13	5
CGCGCGGG	-3.123007095	1.16E-06	-3.396014924	0.172383075	-4.462719088	1.42E-09	-3.59836855	0.252145984	3	9	15	7	8	3	50	63	25	71	116	128	1	4	0	8	2	2	70	159	26	70	56	46
CGCGCGGT	-4.48485225	5.06E-10	-3.557099935	0.303507818	-3.428296741	4.22E-07	-2.787489125	0.184062221	0	1	4	1	1	9	37	60	45	80	132	74	3	8	4	7	8	7	196	78	80	38	28	49
CGCGCGTA	-3.193234044	0.00053617	-2.594156365	0.373154961	-2.91829966	0.001089122	-2.52392449	0.283837748	0	0	4	4	3	0	18	16	6	29	11	35	1	5	2	3	7	1	31	16	29	19	35	28
CGCGCGTC	-3.90539753	0.001180776	-3.671771295	0.276593831	-3.597900323	0.003558402	-2.684774611	0.223703774	0	1	1	7	2	5	24	56	34	71	54	79	4	2	0	2	3	13	62	75	41	27	60	35
CGCGCGTG	-2.592773685	0.007014483	-2.291849943	0.139553833	-3.035108048	0.002560369	-2.674024155	0.150608037	2	5	5	0	44	19	42	114	62	192	119	75	8	6	6	12	10	4	68	60	66	68	106	64
CGCGCGTT	-3.62872187	0.0003315	-3.073580028	0.250096274	-4.413623864	0.000173233	-2.735753826	0.342133816	0	0	1	1	1	20	25	31	26	63	136	129	2	0	0	3	0	2	33	36	22	29	11	39
CGCGCTAA	-2.671366307	0.002376151	-2.954047111	0.265971226	-3.824404932	0.000124943	-2.546858643	0.281401182	5	6	2	0	7	1	11	28	8	49	35	51	0	0	0	2	5	3	20	22	19	34	29	24
CGCGCTAC	-4.792618904	9.74E-05	-2.963079631	0.586950844	-2.086610073	0.056475907	-2.082311074	0.252894997	2	0	0	0	0	2	2	6	10	45	60	48	5	6	3	1	1	4	10	24	9	17	17	23
CGCGCTAG	-6.715970027	3.12E-08	NA	Inf	-1.758944924	0.059532556	-1.387798059	0.29007259	0	0	0	0	0	0	14	20	12	34	33	31	4	5	0	0	7	4	6	19	9	19	6	12
CGCGCTAT	-3.67493053	0.000108475	-3.444782554	0.337534623	-2.74974332	0.003338075	-2.195960826	0.234243763	0	2	7	0	5	0	25	16	21	50	46	26	14	4	0	2	1	0	49	36	19	14	13	32
CGCGCTCA	-3.192062245	0.02168778	-2.093187809	1.414374511	-4.360342176	0.003087185	NA	Inf	0	0	4	0	0	0	4	2	1	5	9	16	0	0	0	0	0	0	9	4	3	5	3	3
CGCGCTCC	-5.819868484	1.48E-05	-4.325725796	1.015728017	-4.650686116	0.000817965	-2.63865563	1.07169855	0	0	0	0	1	0	5	15	13	34	31	12	1	0	0	0	0	1	25	19	3	8	4	8
CGCGCTCG	-4.904537409	6.61E-05	-3.477589709	0.540543261	-4.700536379	0.000224616	-1.192244432	0.734176919	0	1	2	0	0	0	7	6	10	17	23	43	0	3	0	0	0	0	9	8	20	20	15	14
CGCGCTCT	-2.975514607	0.021773172	-1.839681925	0.584262428	-1.902886967	0.130313615	-0.833324359	0.330211768	0	1	1	1	0	3	2	10	8	12	15	11	0	13	0	0	1	3	14	15	17	7	4	9
CGCGCTGA	-1.620369152	0.076844935	-2.028315661	0.223248595	-3.438714994	0.000594458	-1.778850044	0.345768934	0	6	7	0	2	16	8	24	10	13	13	44	0	1	0	2	6	4	29	36	23	20	16	25
CGCGCTGC	-3.306053012	0.000728394	-2.913022696	0.276655638	-4.635388071	0.000100329	-3.803850552	0.591452555	0	1	2	0	10	4	25	33	19	40	49	45	1	2	0	0	1	1	38	14	21	24	22	17
CGCGCTGG	-1.440121088	0.18511001	-1.392636768	0.179512516	-1.930737417	0.091291861	-1.312086884	0.278139697	0	0	39	36	0	0	26	49	17	60	28	25	0	0	11	3	1	8	15	39	15	9	25	22
CGCGCTGT	-2.243524043	0.005803376	-2.60166639	0.162430182	-3.639323255	0.00011532	-2.74278202	0.313291565	0	1	20	8	9	12	25	26	20	78	75	51	0	1	0	3	3	5	32	18	19	38	39	11
CGCGCTTA	-1.829963646	0.016729382	-2.269944461	0.23507428	-2.544720079	0.001521095	-1.968869858	0.242510942	2	6	8	10	2	0	12	34	7	24	25	10	10	5	2	0	1	3	19	31	27	20	10	33
CGCGCTTC	-5.660824414	1.78E-05	NA	Inf	-3.849724676	0.000773876	-1.437566698	0.447925803	1	0	1	0	0	0	2	25	7	26	63	21	0	0	1	0	4	5	39	89	10	9	4	16
CGCGCTTG	-3.141745819	6.56E-06	-3.05692037	0.200233084	-1.949603976	0.006852898	-1.459538474	0.216900367	6	12	13	4	3	0	93	31	19	68	75	58	2	3	0	11	10	13	15	76	18	12	19	22
CGCGCTTT	-3.484504472	0.000374712	-3.437497074	0.330731865	-1.484444819	0.128068765	-0.916263661	0.241853875	1	1	1	2	5	2	19	17	14	49	37	42	0	0	5	15	9	2	30	23	11	17	12	14
CGCGGAAA	-2.247056849	0.02593268	-2.721338977	0.263855736	-3.104522456	0.003696749	-2.240805073	0.299715863	0	3	5	3	3	6	9	4	15	27	30	30	1	0	0	2	5	6	31	12	22	18	16	27
CGCGGAAC	-3.692174182	1.23E-06	-3.864149725	0.223227173	-3.286244581	5.18E-05	-2.428535592	0.294875602	1	4	6	5	3	4	16	52	42	64	104	82	1	2	1	0	4	10	55	35	19	35	26	23
CGCGGAAG	-1.309802176	0.029400399	-1.776921422	0.168755907	-2.663798381	3.90E-05	-2.317853562	0.202186008	2	37	31	2	2	3	25	35	16	32	33	45	7	10	3	4	3	8	24	30	62	31	55	35
CGCGGAAT	-2.997219397	0.000884207	-3.201226528	0.204158142	-3.769438846	9.65E-05	-3.011923712	0.252357522	1	4	17	12	2	2	31	38	49	78	51	70	3	5	0	3	2	8	15	110	62	42	31	38
CGCGGACA	-2.715440701	0.008380824	-2.777258442	0.641238032	-0.704722806	0.477925378	-0.572923435	0.342742011	1	0	1	0	2	2	8	1	11	10	13	1	0	4	0	7	6	4	3	7	6	6	6	8
CGCGGACC	-6.598267991	1.02E-06	-4.817065059	1.009441436	-1.433114717	0.20335684	-1.470434848	0.313804079	0	0	0	0	0	1	15	31	12	39	37	55	1	1	12	3	0	2	17	17	12	12	7	16
CGCGGACG	-2.558792135	0.003980174	-3.450183025	0.760750123	-1.744864086	0.056610951	-1.74700034	0.420594585	3	1	2	1	2	2	3	11	4	57	13	1	3	1	3	2	3	1	14	16	8	5	2	9
CGCGGACT	-0.773830925	0.340598705	-1.824623566	0.301613331	0.612059406	0.468243089	-0.107285419	0.261558113	2	3	3	1	5	9	2	9	0	4	22	17	14	3	1	2	12	17	8	9	3	4	3	8
CGCGGAGA	-2.424425308	0.00500779	-2.254086873	0.225427918	-3.184888551	0.000726838	-2.295042277	0.332663148	0	0	12	11	1	6	19	29	10	37	25	66	0	0	1	3	5	6	40	37	18	26	11	21
CGCGGAGC	-6.053386205	1.33E-08	-5.172061008	1.006959231	-2.636757814	0.001107371	-1.988858417	0.255882761	1	0	1	1	0	1	38	39	14	78	92	70	0	3	3	15	4	1	36	57	27	19	23	31
CGCGGAGG	-3.227736595	2.84E-05	-3.28996039	0.217062888	-2.105729285	0.006175697	-1.413461375	0.185642845	1	5	5	2	8	7	36	57	27	66	63	65	5	2	1	23	22	1	95	57	19	45	26	22
CGCGGAGT	-4.963900339	1.32E-07	-4.332604431	0.4604655	-2.532281872	0.001873275	-2.075063328	0.213697639	0	0	4	1	2	1	23	54	21	64	45	71	4	2	2	1	13	11	39	75	12	27	32	25
CGCGGATA	-1.214699675	0.171455902	-1.664650005	0.265314945	-3.545335392	0.000920073	-2.793436551	0.527493315	1	0	19	10	0	5	13	10	5	15	14	27	2	1	1	0	1	1	18	7	11	12	18	14
CGCGGATC	-2.536935411	0.008581871	-2.619086759	0.231142414	-2.573799951	0.011108819	-2.28460053	0.251138025	5	3	2	1	0	12	8	51	10	30	33	48	0	4	1	3	2	11	14	28	19	11	27	34
CGCGGATG	-1.750293182	0.014148125	-2.254404897	0.16965821	-0.162729527	0.840753715	-0.67098358	0.122342644	1	8	15	3	29	7	22	16	52	52	51	48	2	8	7	109	55	12	27	17	50	80	21	37
CGCGGATT	-2.994095319	0.000184966	-3.123521489	0.165550962	-3.305796705	0.000104622	-2.508587882	0.247896364	1	8	13	13	5	5	54	62	26	65	123	83	1	2	3	14	6	1	29	72	52	25	96	25
CGCGGCAA	-4.167986027	2.29E-06	-4.21435111	0.460868019	-2.459872254	0.001441027	-1.973531016	0.281749938	1	2	2	1	1	0	26	27	15	27	25	13	0	2	4	2	4	5	23	20	6	15	24	24
CGCGGCAC	-4.765785034	9.75E-06	NA	Inf	-2.957169444	0.00362183	-1.873215755	0.405347284	2	0	2	0	1	0	15	28	6	49	13	55	0	4	2	0	2	0	14	10	15	14	10	9
CGCGGCAG	0.696344115	0.044461201	-0.761248519	0.103370305	0.528863874	0.167773292	-0.242922103	0.130781767	48	27	110	74	34	18	23	38	24	36	23	74	18	16	17	47	31	42	30	17	11	21	21	37
CGCGGCAT	-2.406216735	0.000104359	-2.857810011	0.172608396	-1.515833511	0.014199735	-1.426384314	0.11668751	14	5	13	15	2	9	21	26	44	73	123	122	5	91	19	15	16	17	36	64	39	50	55	304
CGCGGCCA	-2.500942605	0.003550481	-3.034097712	0.617897725	-1.879949816	0.036248875	-1.675893788	0.389313937	4	0	2	2	3	1	13	17	7	18	13	15	6	2	1	3	1	0	12	9	12	7	5	10
CGCGGCCC	-0.798882862	0.678856261	NA	NA	-0.298159149	0.89001747	NA	Inf	0	0	0	0	0	1	0	2	0	0	0	1	1	0	1	0	0	0	0	0	1	1	0	1
CGCGGCCG	-2.693433729	0.000133418	-3.163188134	0.302298076	-0.84649107	0.257370417	-1.353764666	0.291890424	1	6	5	3	0	2	7	21	24	20	18	29	1	6	3	5	3	4	9	8	5	11	5	8
CGCGGCCT	-2.441182396	0.005782961	-2.689378463	0.261661285	-1.501589703	0.094312606	-1.647311069	0.218924115	0	4	6	5	6	1	28	20	13	22	22	21	8	2	8	6	8	4	27	24	29	23	7	15
CGCGGCGA	-1.871899791	0.022901936	-2.294181927	0.237980336	-0.866479546	0.314786619	-1.189137447	0.212700522	1	4	19	8	0	5	9	8	8	45	22	62	3	4	25	7	2	4	19	21	18	24	27	13
CGCGGCGC	-3.011300171	8.21E-05	-2.929408825	0.229142091	-3.376240278	5.29E-05	-2.882952913	0.306950601	0	5	10	3	1	7	40	39	23	43	33	32	5	3	1	2	2	2	33	21	65	18	9	22
CGCGGCGG	-0.50381707	0.348578502	-1.639291296	0.118025362	-0.091838993	0.884798258	-0.635852695	0.168441198	17	22	33	12	10	29	20	46	41	22	17	38	18	11	6	20	16	17	20	16	14	9	10	38
CGCGGCGT	-4.256081496	2.45E-11	-4.641750742	0.340246966	-3.182762198	6.42E-07	-2.896917505	0.294272403	1	3	7	2	3	2	47	48	44	78	137	23	1	2	4	4	3	6	43	50	33	28	21	39
CGCGGCTA	0.09094317	0.914095589	-1.227869142	0.146375825	-2.005273903	0.012511308	-1.983951382	0.16306922	11	6	44	35	13	6	11	14	7	40	30	28	4	8	6	16	13	7	62	36	26	34	52	41
CGCGGCTC	-5.194142923	0.000112886	NA	Inf	-3.154525281	0.026017114	-1.870828953	0.790617705	0	1	1	0	1	0	36	15	8	35	10	8	0	0	1	1	1	0	6	3	7	4	3	8
CGCGGCTG	0.871554746	0.114088198	-0.794717401	0.094114292	0.142464887	0.826712786	-0.636555451	0.132291068	55	62	124	87	24	21	33	41	16	52	43	44	19	30	11	32	29	20	24	18	10	29	19	46
CGCGGCTT	-5.020712656	1.89E-10	-3.011005649	0.420999957	-2.821071549	0.000166867	-2.542238945	0.257885818	7	1	2	1	0	1	22	36	31	141	253	75	2	1	2	8	8	3	12	49	30	24	41	30
CGCGGGAA	-3.333524928	0.000151513	-3.742286623	0.267964797	-2.706148485	0.003611211	-2.395978526	0.286450717	5	0	5	3	3	6	51	50	24	25	22	84	1	4	3	1	6	3	26	20	21	25	17	26
CGCGGGAC	-3.461572013	0.000232045	-3.068052406	0.246620472	-4.01326545	0.000180617	-2.427466151	0.449108118	7	1	1	0	7	2	66	26	15	64	34	46	0	0	1	4	2	1	62	14	33	20	10	13
CGCGGGAG	-3.675384313	1.53E-08	-3.664684139	0.189698659	-3.088082496	6.63E-06	-2.905152639	0.222139889	2	1	6	1	12	15	25	59	49	151	216	147	4	9	4	5	3	5	70	55	37	42	47	47
CGCGGGAT	-4.065035834	6.22E-10	-4.128647384	0.225579551	-2.930359397	1.51E-05	-2.586794573	0.213738625	0	3	9	7	8	3	39	179	71	84	81	99	8	3	0	6	6	8	44	39	38	40	50	41
CGCGGGCA	1.214245182	0.003749698	-0.463830404	0.083995837	0.910272594	0.041895432	-0.049741557	0.109802964	43	55	150	100	87	63	27	27	25	46	59	69	38	49	26	44	61	48	19	39	25	20	23	33
CGCGGGCC	-2.523343671	0.008103509	-2.709190528	0.26908871	-4.025061138	0.00153253	-2.865780915	0.748987089	0	2	3	1	4	8	6	10	16	55	17	30	1	0	0	1	1	0	14	7	6	10	11	9
CGCGGGCG	-2.747660401	0.000113125	-3.253654601	0.24254588	-3.293684154	5.05E-05	-3.399627274	0.423728305	1	4	9	5	5	4	25	24	19	68	31	50	1	2	0	5	3	2	34	18	8	48	12	24
CGCGGGCT	-3.148003768	0.000668645	-3.124238764	0.209567865	-1.134072904	0.249034283	-1.174368861	0.244966732	0	6	19	7	1	0	38	28	60	42	18	67	4	2	0	20	9	6	17	22	16	9	11	23
CGCGGGGA	-2.44370246	0.001612407	-1.935670468	0.27616107	-3.31221616	8.76E-05	-2.412644268	0.290876953	1	2	13	8	2	3	12	66	8	28	31	23	0	5	4	0	3	3	33	29	25	36	24	31
CGCGGGGC	-3.007658449	0.001046852	-3.259493183	0.259375329	-4.226361208	0.000148532	-2.085905425	0.515514825	1	3	5	2	8	5	38	42	24	41	45	26	0	1	0	4	0	1	25	30	21	11	17	23
CGCGGGGG	-3.718982042	8.80E-07	-3.447325078	0.381312108	-3.15194225	6.70E-05	-3.065750079	0.317672766	4	6	6	3	3	1	25	21	43	70	54	158	2	4	3	3	5	3	25	36	31	30	47	31
CGCGGGGT	-4.131631242	3.41E-08	-4.279418467	0.230259897	-3.616767117	2.18E-06	-2.950226801	0.222645307	5	7	5	2	2	4	51	100	62	104	97	98	4	6	5	9	1	3	87	103	43	50	85	50
CGCGGGTA	-2.362014564	0.003740498	-2.495520402	0.227902541	-2.668535151	0.00169594	-2.108712446	0.238893181	0	1	17	6	0	8	15	44	13	30	17	49	3	7	0	2	4	10	37	34	35	20	30	15
CGCGGGTC	-3.871342871	2.95E-05	-3.266041728	0.202430391	-3.012992794	0.002452666	-2.379498139	0.306626577	1	2	5	3	13	9	70	242	48	55	60	74	1	2	3	9	1	1	46	28	29	26	15	26
CGCGGGTG	-1.240493709	0.047446849	-2.1411801	0.077460168	-1.604389059	0.013601669	-1.676595159	0.104998796	13	40	45	21	83	41	36	126	122	128	135	135	11	23	16	19	20	61	80	155	84	45	75	72
CGCGGGTT	-3.264792153	3.37E-05	-3.624303359	0.200355415	-2.916678614	0.000350269	-2.43543309	0.194952188	0	5	5	2	12	10	30	52	30	88	126	99	13	2	1	3	12	5	46	40	55	36	37	77
CGCGGTAA	-2.441279496	0.003806959	-2.575073141	0.229656922	-2.501308959	0.005831949	-1.581941196	0.314490787	2	1	7	5	9	5	20	27	9	90	25	30	0	1	0	2	11	6	29	28	22	16	8	15
CGCGGTAC	-4.021680598	0.001389515	-3.550872141	0.219409698	-4.995403325	0.000316685	-3.967222755	0.419203058	1	1	7	8	0	9	42	106	37	99	161	70	0	2	1	3	1	1	42	87	40	23	62	41
CGCGGTAG	0.364934973	0.547282577	-1.18550109	0.118462156	-0.412625925	0.521269898	-0.900555668	0.127624039	67	28	38	25	7	13	22	30	14	36	38	34	16	14	17	18	33	26	31	48	25	23	26	39
CGCGGTAT	-3.715092043	1.60E-06	-3.648485939	0.335874306	-3.343014316	5.54E-05	-2.807608444	0.337375246	5	2	3	1	0	2	24	36	31	28	44	32	2	1	1	2	4	1	16	17	28	14	21	26
CGCGGTCA	-1.454389963	0.036182486	-2.230246822	0.171821541	-2.058056745	0.003067238	-1.630025389	0.14766428	8	3	10	8	17	2	15	24	16	54	43	15	16	24	11	2	7	13	29	65	21	167	43	29
CGCGGTCC	-3.635495387	0.001028036	-3.286366156	0.403986236	-1.823877433	0.098533369	-2.118241586	0.437415737	1	2	1	0	0	2	19	5	9	18	20	12	1	4	1	0	1	3	2	8	6	4	7	12
CGCGGTCG	-6.393444535	6.10E-08	-3.270428048	0.737517291	-3.714158331	0.000521916	-3.246368166	1.040483297	0	0	0	0	0	1	16	44	12	35	20	26	0	2	0	2	0	1	16	15	7	12	9	16
CGCGGTCT	-3.521933142	3.36E-05	-3.819828301	0.199708785	-0.240460513	0.799959022	-0.953298849	0.14714202	4	10	10	4	1	3	41	122	49	59	80	29	13	22	18	10	15	17	20	15	14	19	26	42
CGCGGTGA	-2.642548295	4.96E-05	-2.806736515	0.136209348	-1.458682935	0.026820985	-1.695826648	0.11179891	0	7	8	6	18	27	81	36	45	77	192	83	4	10	51	28	6	29	54	79	94	36	51	179
CGCGGTGC	-4.722295703	8.06E-05	-3.568815427	0.520637034	-3.761736602	0.00116365	-2.469396153	0.499576767	0	1	1	1	0	1	13	19	16	19	35	17	0	1	0	1	4	0	18	21	17	12	9	10
CGCGGTGG	-1.15826656	0.069949484	-2.096727313	0.10130965	-1.336358998	0.045619417	-1.430840775	0.133959656	14	30	40	21	28	16	20	75	33	87	99	90	7	10	7	27	22	25	116	50	25	40	19	40
CGCGGTGT	-3.703809725	4.29E-09	-3.905276484	0.166976638	-2.783433415	1.66E-05	-2.335165245	0.152203037	7	14	14	4	1	7	95	125	67	135	87	155	12	11	1	6	7	14	59	66	46	81	80	41
CGCGGTTA	-3.088823722	0.001512899	-2.883250188	0.255808678	-1.374504294	0.16527244	-0.646211703	0.185329915	0	1	5	1	3	14	38	28	52	34	36	28	1	84	8	0	0	3	89	35	31	35	41	54
CGCGGTTC	-4.754563052	1.41E-05	-4.024057481	0.589806108	-5.225603726	5.36E-05	-1.79135777	0.670913619	0	0	3	0	2	1	10	4	17	50	76	37	0	0	0	0	0	2	37	10	19	12	8	9
CGCGGTTG	-0.536555613	0.322513848	-1.733446865	0.068022965	-1.627140944	0.003828319	-1.759817098	0.120937983	77	66	98	53	64	40	48	60	210	99	57	147	29	25	6	14	17	16	163	42	30	96	32	20
CGCGGTTT	-3.83710962	5.89E-07	-4.021660432	0.217948117	-2.852319766	0.000203757	-2.550601245	0.177866545	3	5	7	4	5	4	67	71	37	107	58	124	2	6	5	10	7	14	102	55	53	56	56	42
CGCGTAAA	-4.649208005	4.44E-09	-3.801754479	0.187087096	-3.027804466	9.97E-05	-2.779361809	0.146169386	1	13	16	0	1	2	146	79	91	67	150	228	7	10	4	18	13	9	69	98	53	114	61	168
CGCGTAAC	-4.347026603	5.51E-06	-2.755246835	0.414355207	-2.7814543	0.001826372	-1.760991837	0.274359985	0	0	1	1	4	2	15	16	53	31	21	51	0	15	3	1	0	0	45	38	23	18	17	15
CGCGTAAG	-1.222182117	0.075752673	-1.779755724	0.096069474	-1.410554771	0.050235273	-1.726800367	0.125385032	18	28	81	60	10	5	36	58	46	83	190	133	14	16	20	18	11	17	81	29	51	67	33	56
CGCGTAAT	-3.937808058	0.001094759	-3.361590607	0.271872666	-4.489235656	0.000561048	-3.227018696	0.395184411	0	3	5	0	2	7	54	44	18	75	40	50	1	3	1	0	1	3	22	58	19	47	47	32
CGCGTACA	-5.595701984	7.73E-06	NA	Inf	-3.494034534	0.00123575	-2.709111347	0.43493888	0	0	1	0	1	0	13	11	11	43	33	18	1	2	1	3	1	0	20	28	10	22	12	15
CGCGTACC	-5.984183344	3.65E-05	-4.333731818	1.015728005	-2.788750248	0.027416115	-2.689551737	0.355317469	0	0	0	0	1	0	16	14	14	34	24	13	5	1	4	1	0	1	47	24	13	13	10	8
CGCGTACG	-2.272698707	0.007631944	-2.603294121	0.242540237	-1.940172676	0.028331277	-1.501070639	0.264916718	5	5	4	1	7	4	7	13	9	41	59	46	3	1	2	4	0	19	10	33	5	15	32	27
CGCGTACT	-3.55654732	6.66E-05	-3.320260151	0.277876602	-2.281900968	0.013421923	-2.300680249	0.310544805	4	2	3	0	5	2	11	38	21	83	59	36	3	2	1	8	2	2	13	16	9	16	18	28
CGCGTAGA	-3.089894752	9.44E-06	-3.089001967	0.150568479	-3.601236922	3.24E-06	-2.928485335	0.226654163	4	17	4	3	19	4	98	64	36	48	106	169	6	2	3	4	3	4	38	139	46	33	28	30
CGCGTAGC	-4.322985682	1.41E-05	-3.658954715	0.301507643	-2.691046367	0.008789109	-2.497933633	0.315535201	1	5	1	0	0	7	63	31	40	56	46	85	1	1	1	3	8	2	12	18	21	16	23	19
CGCGTAGG	-2.216002973	0.000567796	-2.880869368	0.138462763	0.360994071	0.61041016	-0.445043475	0.11908133	9	15	15	6	13	10	31	67	33	101	95	58	7	80	21	22	42	24	28	38	26	12	40	26
CGCGTAGT	-3.830015609	8.79E-07	-3.915110757	0.178529681	-2.338638371	0.002908648	-2.140682997	0.15716964	2	6	15	7	2	8	60	61	77	157	151	128	2	12	4	10	16	14	57	73	51	69	29	42
CGCGTATA	-3.45033109	8.51E-06	-3.377969168	0.270123832	-1.829451182	0.018218054	-1.237890813	0.243002762	3	0	0	1	9	4	23	38	14	55	77	56	2	0	4	6	6	12	43	33	14	15	8	14
CGCGTATC	-3.941081265	7.50E-05	-3.929975068	0.344521685	-5.196150801	2.98E-06	-3.934892995	0.362368726	2	2	2	1	2	2	21	24	31	41	50	34	0	3	0	1	2	1	25	55	30	31	82	47
CGCGTATG	-0.551809409	0.427180717	-1.618109533	0.133363736	-0.782463489	0.294777326	-1.20334786	0.187113326	10	10	17	8	42	19	26	29	18	39	24	56	5	10	7	13	8	7	12	28	12	14	11	25
CGCGTATT	-4.811209297	2.32E-07	-3.085397687	0.434485306	-4.240927691	1.46E-05	-2.599355708	0.386831658	0	1	0	0	2	6	60	35	16	116	60	32	1	1	0	3	3	1	23	35	41	17	23	44
CGCGTCAA	-3.484524911	5.27E-05	-2.884859694	0.313966539	-3.995982385	9.74E-05	-2.306987428	0.503410704	2	3	0	0	5	2	28	14	39	20	27	23	0	0	0	2	4	0	25	20	8	22	13	19
CGCGTCAC	-3.335329805	0.00769642	-3.34325886	0.50052134	-4.220293951	0.002796875	-1.732510568	0.634918123	0	1	4	3	0	1	17	2	14	18	17	25	0	0	0	0	1	3	4	56	5	11	6	1
CGCGTCAG	-0.262195695	0.727747999	-1.191833919	0.092067053	-0.925955494	0.219834622	-1.266321431	0.106507121	10	192	127	14	5	12	55	97	25	74	107	61	32	41	17	37	21	15	66	37	37	60	108	43
CGCGTCAT	-2.383766329	0.00245247	-2.664990321	0.22701666	-2.520482676	0.002187823	-1.966601614	0.325163397	0	9	10	2	9	5	19	35	23	33	44	49	1	5	9	5	2	2	49	28	31	22	27	26
CGCGTCCA	-4.499366663	3.26E-05	-2.968147176	0.747848262	-2.476170874	0.006295806	-1.95806687	0.31953424	0	0	0	0	1	3	15	15	17	22	19	19	3	1	1	5	4	1	26	22	10	12	11	16
CGCGTCCC	-4.967045026	0.001839257	NA	Inf	-1.506737631	0.382272101	-2.473178278	1.082750702	0	0	0	1	0	1	7	8	4	11	58	3	0	2	1	0	1	0	1	7	0	2	0	4
CGCGTCCG	-2.396008833	0.012830122	-2.805380007	0.369431363	2.629945557	0.003257727	1.318769014	0.286468057	1	2	3	1	0	4	8	6	13	10	11	15	133	25	4	15	4	0	8	5	1	2	11	6
CGCGTCCT	-3.32718633	0.000655158	-0.994575521	1.154897653	-2.562796056	0.011300764	-1.690096224	0.484052313	0	3	2	0	0	1	3	21	2	18	10	15	0	0	0	3	2	1	10	5	5	4	5	11
CGCGTCGA	-5.089303642	8.52E-08	-4.284344774	0.458088996	-3.450562747	5.95E-06	-2.731281835	0.240445139	0	1	0	1	0	3	28	24	10	41	61	52	3	2	1	11	3	2	76	25	22	38	31	91
CGCGTCGC	-2.506884535	0.029420812	-2.794576448	0.239419101	-4.3362632	0.000590105	-3.476800128	0.367744696	0	10	7	0	0	5	8	10	31	30	20	26	3	0	0	4	1	0	21	7	12	108	25	5
CGCGTCGG	-0.91215985	0.141228047	-1.99018225	0.086399252	-0.681201949	0.301843127	-1.161645799	0.093119485	91	37	34	21	30	18	66	127	38	96	83	159	42	31	37	30	32	36	102	118	55	49	27	65
CGCGTCGT	-3.863218959	8.07E-08	-3.508242866	0.229201407	-4.172726865	2.30E-07	-3.57720907	0.310902615	8	5	1	1	3	10	78	123	39	125	76	74	2	4	4	3	0	1	77	50	40	61	40	47
CGCGTCTA	-0.1946824	0.85223501	-1.415250818	0.174979519	-0.74175915	0.492336015	-0.973457092	0.2552028	21	4	45	22	4	2	32	10	4	29	33	9	5	2	2	3	17	21	25	11	6	30	11	6
CGCGTCTC	-4.117398012	1.81E-06	-3.708014943	0.347905782	-3.504130541	2.64E-05	-2.278702087	0.32651115	0	3	2	0	4	0	20	27	21	37	39	33	4	2	1	5	1	0	31	36	41	14	9	39
CGCGTCTG	1.34307394	0.001626516	-0.412220173	0.067251786	0.799955455	0.073268002	-0.177631596	0.073258637	121	139	199	124	78	121	25	55	58	117	53	55	77	122	59	79	136	130	104	45	41	57	70	77
CGCGTCTT	-2.097552286	0.000991773	-2.315797973	0.199406552	-2.129467486	0.002207841	-2.046329758	0.239842639	3	3	20	12	4	1	17	58	23	38	30	23	3	5	1	1	9	6	29	27	11	16	10	29
CGCGTGAA	-3.634520641	1.05E-05	-3.570725134	0.27709187	-3.981980387	5.57E-06	-2.562479102	0.351465622	5	2	2	1	2	5	10	42	52	40	61	62	1	3	2	1	7	1	26	37	15	139	24	25
CGCGTGAC	-5.819312967	2.82E-07	-5.437386709	0.585404661	-2.788287617	0.00699029	-2.537506443	0.299528644	0	2	2	1	0	1	37	50	61	67	55	90	0	3	4	3	2	2	23	24	22	25	8	19
CGCGTGAG	-5.042054604	1.22E-08	-4.508136186	0.385205095	-2.838823027	0.000825468	-2.539116831	0.316748653	0	0	5	4	1	0	20	39	34	51	34	206	2	1	1	6	2	3	24	29	19	10	19	21
CGCGTGAT	-3.336462806	3.42E-05	-2.824687221	0.233282273	-4.219859737	1.77E-06	-3.593189237	0.366588747	2	1	3	1	0	19	52	47	36	79	48	56	1	2	0	10	3	0	97	33	36	93	36	44
CGCGTGCA	-1.289850275	0.043430185	-2.076312592	0.098670214	0.392005176	0.577356041	-0.51081719	0.095260358	12	12	41	17	46	14	43	53	33	73	153	64	52	163	27	12	34	37	84	47	20	30	27	82
CGCGTGCC	-3.77278691	0.000289603	-3.795039065	0.421711541	-4.481574044	0.000121058	-2.956013168	0.478994101	0	1	2	2	1	3	11	27	9	27	18	61	0	0	2	0	1	2	10	7	8	8	76	18
CGCGTGCG	-4.190164557	7.81E-06	-4.811495236	0.586764154	-4.087620229	1.16E-05	-3.300890521	0.464712457	0	2	3	2	1	0	10	7	28	71	23	27	4	1	2	1	1	0	11	28	32	37	31	39
CGCGTGCT	-2.434347715	0.001865198	-2.708330135	0.134630289	-2.600973014	0.00188837	-1.999116527	0.218787911	2	5	34	21	12	11	93	65	36	129	116	46	8	2	1	12	9	5	119	46	33	20	8	36
CGCGTGGA	-2.571835098	0.000393645	-2.789688253	0.162957262	-3.84323678	3.75E-06	-3.014070513	0.335577298	2	13	10	1	16	5	17	58	39	61	71	87	3	3	0	5	2	3	41	64	37	32	34	45
CGCGTGGC	-2.709265584	0.001941456	-2.529109021	0.179295185	-2.829932327	0.001702529	-2.157198119	0.177039453	0	0	5	2	23	9	30	70	32	55	83	53	1	1	1	16	15	14	43	45	85	67	58	50
CGCGTGGG	-4.101347336	6.31E-07	-3.811690078	0.28962811	-2.927220912	0.000305402	-2.535104331	0.210248441	1	4	5	1	1	6	15	53	56	117	71	46	3	3	2	5	7	10	62	51	44	23	23	51
CGCGTGGT	-2.841224028	9.26E-05	-3.269896848	0.153810757	-3.223038202	4.72E-05	-2.640597024	0.213208963	3	6	10	6	14	13	28	67	53	114	85	122	6	7	2	2	6	3	31	38	51	66	36	42
CGCGTGTA	-3.991478714	2.58E-07	-3.72419889	0.182522841	-1.525048192	0.044747347	-1.480535785	0.111415297	1	8	17	6	0	6	54	44	77	119	185	171	9	15	0	84	38	9	67	82	76	90	76	84
CGCGTGTC	-3.877481817	1.74E-08	-3.464779345	0.189076337	-2.899888001	3.23E-05	-2.604476742	0.199430529	1	0	9	4	10	4	62	105	43	89	89	72	4	1	4	5	8	11	50	55	42	35	41	56
CGCGTGTG	-4.67955554	2.27E-07	-4.511991981	0.240759308	-3.102329414	0.000465471	-2.683493037	0.1329195	1	1	8	6	3	7	77	73	98	203	184	149	5	5	26	10	15	12	101	131	79	65	328	115
CGCGTGTT	-3.676637819	3.90E-06	-3.101572951	0.155474988	-3.245633562	0.00010665	-2.752385783	0.171166099	0	1	1	1	26	19	62	114	61	234	179	221	11	5	1	9	6	6	69	86	41	77	54	73
CGCGTTAA	-2.825101169	0.00011263	-3.183009509	0.163402994	-5.069678019	2.33E-08	-4.093735845	0.361220799	6	4	20	9	6	1	19	60	56	63	85	73	1	0	1	2	4	1	57	54	46	49	75	55
CGCGTTAC	-3.772513474	8.02E-05	-4.068310888	0.276159191	-2.629428614	0.008919709	-1.784954339	0.327419269	1	1	4	2	4	4	18	27	75	47	35	32	6	3	0	1	5	0	16	23	14	14	11	23
CGCGTTAG	-3.232561548	6.71E-07	-3.738875812	0.209815974	-1.188286926	0.064032236	-1.333299929	0.176067396	2	3	10	7	4	4	21	42	78	44	49	66	5	9	4	23	17	6	34	25	23	16	17	51
CGCGTTAT	-3.869915926	2.23E-06	-3.913616885	0.211582214	-4.074029415	6.14E-06	-3.489476926	0.299367215	2	1	5	3	5	8	40	79	54	112	57	79	3	4	0	3	2	2	46	38	21	47	47	61
CGCGTTCA	-2.500985111	0.004870665	-2.432630884	0.194484961	-1.337307797	0.14893462	-1.496289248	0.166130531	1	21	14	3	2	2	29	40	9	34	59	92	2	4	1	30	5	22	26	23	24	38	22	42
CGCGTTCC	-3.825845653	3.84E-05	-3.485269898	0.315613133	-6.369019665	4.75E-07	-3.63718446	1.028743029	0	1	9	2	2	1	15	52	8	69	47	34	0	0	0	0	0	2	21	92	24	26	27	18
CGCGTTCG	-3.05929698	0.012716862	-3.206733019	0.79071696	-1.704074112	0.154530608	-1.058588255	0.796509623	0	3	0	1	0	0	5	6	4	15	4	5	1	3	1	0	2	0	7	5	3	2	7	2
CGCGTTCT	-3.883011746	0.000151496	-3.712769958	0.282553585	-3.644683315	0.000726878	-2.757062611	0.378903457	0	0	6	5	3	1	19	33	39	38	69	47	5	0	1	0	4	2	25	45	16	21	29	33
CGCGTTGA	-3.879809323	3.06E-07	-3.512269878	0.245680131	-2.161350355	0.003357275	-2.047621005	0.203977491	0	1	1	3	7	5	50	33	33	36	75	83	9	2	2	5	12	5	26	34	27	24	18	44
CGCGTTGC	-4.034252872	1.85E-06	-3.678964693	0.30136679	-5.324755331	1.50E-06	-3.219961049	0.522442743	0	1	5	0	4	7	27	28	34	65	122	60	3	0	1	0	0	0	82	34	13	25	27	17
CGCGTTGG	-2.892024726	1.00E-05	-3.224888077	0.172299486	-2.230205365	0.001208717	-2.001130378	0.201720982	4	2	12	12	6	11	24	43	41	102	180	60	6	6	1	5	13	9	85	35	19	32	11	30
CGCGTTGT	-3.97055072	2.68E-07	-3.933292225	0.279063085	-3.60355521	1.36E-05	-2.400617575	0.361528461	2	1	6	5	2	0	28	41	51	37	62	52	4	0	4	1	2	0	35	49	19	20	21	26
CGCGTTTA	-3.863171132	2.15E-07	-3.983695446	0.253633734	-4.330689031	6.57E-08	-3.299910862	0.279919946	1	1	9	4	2	2	20	25	76	61	43	56	5	3	0	2	3	1	46	57	49	52	37	68
CGCGTTTC	-4.15848151	8.66E-08	-4.015093111	0.267618617	-2.614410287	0.000953298	-2.061402815	0.250522495	5	4	2	0	1	6	37	54	32	96	99	102	1	0	3	6	4	7	42	26	17	27	20	19
CGCGTTTG	-3.851846179	7.31E-09	-4.025263815	0.206828904	-1.990381084	0.002394854	-1.909763112	0.17883874	6	5	8	1	10	2	43	91	65	70	128	157	2	2	5	6	23	22	73	55	45	21	21	49
CGCGTTTT	-5.339804641	1.24E-10	-4.562197146	0.455742502	-2.431020165	0.000612691	-2.170965255	0.1977086	3	0	3	0	2	1	59	66	35	124	64	76	2	2	3	8	18	4	44	26	32	52	26	40
CGCTAAAA	-0.650273128	0.423140935	-1.651981808	0.162915894	-2.532070986	0.001795808	-1.981086475	0.149417074	1	6	38	35	3	6	4	17	17	22	34	69	2	8	8	4	14	15	22	13	80	76	43	91
CGCTAAAC	-1.311469293	0.243205405	NA	Inf	-2.948347208	0.029011738	NA	Inf	2	3	3	1	2	0	0	7	1	8	16	3	1	0	1	0	0	1	4	13	1	1	4	5
CGCTAAAG	0.165895132	0.759370815	-1.174929226	0.091231146	0.325782046	0.563115693	-0.394649166	0.1044263	70	57	75	35	32	25	35	77	33	60	36	60	60	57	23	38	60	53	139	36	26	25	28	20
CGCTAAAT	-2.174450124	4.06E-08	-3.496345871	0.216930356	-2.167394951	3.66E-07	-2.008450536	0.195152237	11	19	25	5	12	11	34	69	33	129	89	90	7	2	10	8	12	20	43	44	45	54	55	61
CGCTAACA	0.534350736	0.29872517	-0.879875794	0.111945015	0.522487714	0.340866524	-0.226670969	0.142048841	18	73	69	22	16	37	28	31	20	24	31	35	36	5	12	34	36	46	8	36	19	30	17	19
CGCTAACC	-2.44032118	0.008990462	-2.917005001	0.19766704	0.566795522	0.575531549	-0.219288417	0.158527421	0	9	8	6	5	6	20	44	24	31	78	10	1	18	4	11	79	66	19	67	5	8	11	18
CGCTAACG	-1.127755623	0.038147315	-2.155744425	0.098934067	-0.647796664	0.263569462	-1.100182057	0.111955228	18	15	50	30	30	21	30	70	49	111	99	66	14	14	7	44	57	64	36	61	44	130	23	36
CGCTAACT	2.126991712	0.000590665	-0.351901381	0.125173314	0.794790697	0.238066286	-0.095819729	0.138098707	323	76	20	8	22	8	21	27	15	34	30	21	20	38	14	30	40	42	26	13	9	22	25	23
CGCTAAGA	-1.639932943	0.106129424	-2.120795125	0.461942494	-4.116695595	0.000203696	-2.313300555	0.626609958	1	0	4	1	2	3	8	5	2	10	6	7	3	1	0	0	1	1	13	54	22	11	7	8
CGCTAAGC	-1.527919737	0.160915925	-1.14630059	0.371414921	-2.853710991	0.021844061	-2.164272912	1.120571698	24	1	3	1	1	1	7	30	16	32	28	17	2	0	1	1	1	2	23	19	4	6	5	5
CGCTAAGG	0.340348915	0.58430754	-1.055396282	0.098017917	-0.235643323	0.729499832	-0.735282496	0.131079874	36	82	111	54	17	33	47	23	30	31	19	133	9	48	23	9	38	36	29	29	91	27	13	17
CGCTAAGT	-2.244686288	0.002511305	-3.116916298	0.218558686	-2.273574407	0.005244761	-2.282821716	0.306844746	3	9	14	4	4	5	13	24	23	57	50	44	3	1	0	7	5	4	26	13	13	24	14	16
CGCTAATA	-1.96402452	0.001646203	-2.582487463	0.189915035	-2.745783771	3.56E-05	-2.574843404	0.233056878	7	13	5	4	4	5	12	21	14	58	31	57	6	5	0	5	6	9	42	66	38	27	21	31
CGCTAATC	-3.84991009	2.36E-06	-3.640265325	0.213175739	-1.252433762	0.124451513	-0.946861522	0.147901798	2	11	10	1	3	3	45	46	90	116	86	61	0	0	2	22	32	44	47	49	36	25	31	61
CGCTAATG	0.48428057	0.312689787	-1.32640132	0.165517927	0.726475873	0.141471868	-0.191750667	0.15635046	43	16	30	5	4	19	11	9	24	20	7	25	14	22	10	25	27	29	13	22	11	15	10	15
CGCTAATT	-2.797387893	0.000219422	-2.770153028	0.159165358	-2.751393276	0.000830756	-2.57550776	0.275725773	1	19	19	7	6	10	24	49	22	101	286	45	1	10	2	2	7	4	12	34	36	42	32	30
CGCTACAA	-1.486186184	0.013027889	-2.041231937	0.18051098	-1.713275695	0.006777463	-1.827174556	0.195116795	8	33	36	6	4	10	15	37	23	31	141	61	6	7	2	8	15	22	23	52	29	37	33	34
CGCTACAC	-2.432710896	0.000318223	-3.099373936	0.233802995	-1.094523906	0.119193961	-1.332503081	0.215255754	1	3	13	3	9	9	14	26	29	45	98	29	23	12	2	4	4	8	40	27	11	29	9	14
CGCTACAG	1.627293941	0.000264054	-0.147664398	0.059066979	1.145105753	0.013525434	0.29715486	0.075824422	210	222	406	244	119	182	75	81	54	120	80	93	114	146	71	109	255	197	71	113	54	87	64	55
CGCTACAT	-2.639677132	2.05E-35	-3.310396329	0.021839104	-1.811157943	3.10E-16	-2.057934061	0.035682625	353	596	868	452	500	681	2813	3450	2838	5485	5711	4859	518	654	397	815	1258	1254	3320	3289	2622	2902	2715	4156
CGCTACCA	-0.706579842	0.259257159	-1.861370245	0.092774284	-0.833552156	0.202569718	-1.244285878	0.114665622	19	47	57	18	26	43	24	121	46	78	52	59	16	21	17	23	42	32	42	60	34	100	24	46
CGCTACCC	0.295263409	0.73191314	-0.615544408	0.164418479	-0.644570947	0.521034883	-0.956480967	0.449229829	1	10	47	51	14	1	23	14	7	38	13	12	1	3	4	4	2	2	9	1	1	1	11	8
CGCTACCG	0.288394248	0.622539956	-1.115262069	0.11038999	0.85064616	0.150513675	-0.346540169	0.1483509	31	16	40	17	60	40	26	37	23	35	59	22	22	17	21	20	73	48	28	30	25	22	4	16
CGCTACCT	-0.15237246	0.822940661	-1.722176171	0.192112955	-1.656943385	0.009238318	-1.619250171	0.181553706	20	18	23	10	23	16	10	21	22	30	21	46	53	23	12	13	16	12	18	48	11	291	64	27
CGCTACGA	-0.254607445	0.723844621	-1.461525557	0.155420853	1.898462244	0.005305489	0.422045818	0.163891979	5	24	44	18	8	5	5	17	15	56	24	20	278	56	9	13	5	4	15	32	16	13	13	21
CGCTACGC	-5.37834769	2.81E-10	-5.263375235	0.711543008	-2.196513259	0.001193346	-1.9215666	0.164695373	0	4	2	1	0	1	23	78	41	83	56	99	31	13	2	12	2	2	94	111	26	17	15	77
CGCTACGG	1.701398151	0.000165803	-0.226372517	0.10623174	1.578812284	0.000930368	0.552562117	0.135049173	84	55	131	84	19	72	15	47	12	31	24	30	60	26	30	46	62	68	29	19	11	18	16	20
CGCTACGT	-0.78437143	0.110069058	-1.858477004	0.101738459	0.054440023	0.925187384	-0.355103782	0.116179707	17	27	75	50	41	18	71	54	51	104	42	105	42	37	19	48	49	39	47	41	34	42	41	48
CGCTACTA	-2.109344477	0.000166055	-2.80722077	0.155653255	-2.849703977	4.75E-06	-2.519775181	0.227790886	4	2	16	15	23	12	21	57	45	64	62	144	5	3	0	11	7	9	70	53	37	28	43	46
CGCTACTC	-0.543833932	0.437750986	-1.404277648	0.100349835	-1.409220269	0.050205945	-1.614641146	0.148793245	5	92	93	35	2	15	56	74	33	56	61	55	16	14	8	15	12	9	36	28	65	26	30	33
CGCTACTG	1.213765995	0.001514867	-0.447587646	0.049926876	1.603228482	6.61E-05	0.456454611	0.068430591	145	345	423	262	178	184	168	89	55	105	122	168	148	115	83	168	368	329	58	80	49	89	67	89
CGCTACTT	-1.184531963	0.067056471	-2.409561198	0.121197906	-0.857354752	0.209904129	-0.982749841	0.145553353	11	13	45	24	31	11	20	73	65	72	74	31	13	16	6	9	56	44	66	33	58	44	33	36
CGCTAGAA	-2.518886448	0.000217048	-4.039097958	1.069257873	-1.925042992	0.00221601	-1.990928709	0.293162055	0	0	8	1	4	2	15	13	8	21	6	27	4	5	1	6	10	2	10	9	17	36	24	17
CGCTAGAC	-2.943239713	2.40E-06	-3.357329407	0.121412603	-2.687870901	3.16E-05	-2.451856601	0.131813929	7	5	15	13	23	19	80	90	93	185	172	171	14	2	8	9	24	32	97	159	86	99	80	115
CGCTAGAG	-2.621341761	0.000145122	-3.406448652	0.243876019	-2.571900788	0.000425945	-2.807774849	0.377597082	1	9	12	6	3	7	27	46	28	52	67	37	5	5	2	1	7	9	42	31	31	28	16	43
CGCTAGAT	-2.709249647	3.92E-10	-3.857137656	0.193096795	-3.217353354	1.72E-12	-3.36281645	0.229281836	9	16	29	11	9	7	73	82	67	144	67	145	7	8	7	15	7	10	93	74	72	112	79	153
CGCTAGCA	1.464752568	0.001400008	-0.280405887	0.097976952	1.403961639	0.003668332	0.344033886	0.122913221	21	29	156	109	21	105	7	17	27	50	48	39	76	38	32	51	48	35	26	13	18	22	18	26
CGCTAGCC	-0.234953762	0.765690521	-1.234315571	0.198869002	0.037835512	0.96484181	-0.55360171	0.169162078	4	11	10	7	10	17	23	12	3	6	16	17	13	23	5	9	17	14	15	17	10	15	18	11
CGCTAGCG	-3.400755901	3.06E-08	-4.023315595	0.393542973	-3.108077629	2.11E-06	-2.685052565	0.384775615	6	2	3	4	2	2	36	39	21	64	43	41	3	3	1	6	2	2	47	22	20	16	27	37
CGCTAGCT	1.140472915	0.033181904	-0.561384373	0.105906549	-0.163660773	0.790263743	-0.699556837	0.114288328	43	89	97	35	13	46	13	42	23	16	28	35	18	16	12	70	44	36	33	93	19	41	27	37
CGCTAGGA	-0.977721035	0.113949278	-1.503663909	0.179505551	-3.067758464	7.38E-06	-2.967267715	0.285639742	2	4	4	2	37	13	12	22	19	42	23	44	6	5	1	4	3	6	87	27	29	40	25	31
CGCTAGGC	-3.550258308	5.26E-06	-3.540967539	0.197463223	-3.812020168	4.40E-06	-2.95343097	0.233757942	2	3	16	4	1	6	30	65	42	71	88	102	9	6	0	1	2	4	50	63	40	65	65	49
CGCTAGGG	-2.211381461	0.000729416	-2.59478145	0.112709748	-2.609528755	0.000207261	-2.440733625	0.171926006	8	12	47	36	0	19	67	90	70	133	113	149	12	8	1	4	14	14	71	60	42	72	44	57
CGCTAGGT	-3.930417113	4.12E-10	-3.832106001	0.312234352	-3.203083956	6.27E-07	-2.584323353	0.234164643	2	12	7	3	5	0	38	81	70	140	83	85	5	0	1	11	12	3	51	80	45	63	30	58
CGCTAGTA	0.65894569	0.129392661	-0.851704583	0.114227318	0.251918281	0.595233569	-0.524714706	0.112389448	24	18	40	21	61	36	7	19	21	50	40	25	25	33	15	66	41	28	37	47	27	29	21	38
CGCTAGTC	-1.680634269	0.047818575	-1.795654984	0.133921532	-0.611874989	0.518095142	-1.01197721	0.150900228	7	11	53	48	8	2	51	76	14	56	51	226	28	14	17	7	7	9	24	22	24	29	28	27
CGCTAGTG	-2.311490387	3.02E-06	-2.907199101	0.162976085	-3.440326251	2.21E-11	-3.221004238	0.173044913	8	4	22	6	3	18	44	31	38	52	110	69	4	11	5	10	6	17	152	58	53	59	53	301
CGCTAGTT	-1.666641202	0.004007656	-2.488546296	0.10252335	-2.225573362	0.000295709	-2.377881794	0.147217682	22	25	29	19	8	32	78	89	63	104	55	95	11	24	10	2	20	7	67	76	54	74	76	45
CGCTATAA	-3.465567572	1.31E-07	-4.27292936	0.36293599	-2.019938878	0.001483097	-2.353368473	0.314924891	6	4	5	0	2	2	45	40	24	46	34	42	7	4	5	7	2	5	21	13	23	20	28	37
CGCTATAC	-3.2376838	9.04E-05	-3.068361724	0.205759813	-2.403641881	0.004146011	-2.312540263	0.160195911	2	2	4	1	19	5	39	37	21	106	73	150	31	4	5	3	6	6	106	47	43	45	46	56
CGCTATAG	-0.83767733	0.075364084	-1.900526092	0.065288217	0.38897512	0.451408489	-0.432534307	0.084656954	72	62	111	73	38	67	82	283	85	89	134	190	51	78	42	105	60	92	153	69	40	51	30	48
CGCTATAT	-2.588637076	4.54E-07	-3.9837867	0.36377419	-2.146093318	2.16E-05	-2.633671635	0.249487187	6	7	8	5	4	7	29	66	30	42	36	50	14	4	11	5	10	10	96	39	34	36	36	52
CGCTATCA	1.112411561	0.063404296	-0.591832404	0.163910604	0.06055922	0.930710355	-0.635450931	0.128539185	51	17	25	4	29	23	7	6	9	22	21	29	38	42	14	16	21	19	31	34	12	16	48	22
CGCTATCC	-1.516942257	0.105623351	-2.011247563	0.374446589	-1.498509478	0.120539779	-1.735735067	0.415526615	4	1	4	2	5	3	2	14	9	17	3	24	2	2	4	5	5	3	6	36	17	1	7	3
CGCTATCG	0.196032955	0.757387617	-1.173824807	0.121072894	-0.035200125	0.960206656	-0.643927967	0.138470091	42	66	53	12	11	24	14	19	26	89	17	54	11	18	10	13	49	42	44	36	17	14	28	22
CGCTATCT	0.687937011	0.127725666	-0.866880479	0.103568758	-1.115387323	0.015975063	-1.493941001	0.112574723	21	21	118	70	37	19	12	15	19	60	46	56	41	18	12	12	27	34	129	52	24	45	74	35
CGCTATGA	0.307460521	0.630257586	-1.144868214	0.104353839	0.461439577	0.482140946	-0.400959896	0.08706267	24	39	88	63	15	18	14	58	24	36	33	56	163	120	32	24	19	32	78	123	42	27	22	43
CGCTATGC	-5.268226429	1.54E-07	-4.305499694	0.463985029	-3.037193551	0.000720897	-2.5830617	0.361148532	1	2	2	1	0	0	26	28	21	68	94	35	4	0	1	1	3	5	14	54	20	13	8	20
CGCTATGG	0.614985131	0.19511408	-0.849623131	0.074719627	1.402065296	0.003536043	0.251139278	0.082706126	32	114	149	89	37	82	42	47	51	84	76	60	49	53	47	164	212	136	60	28	26	44	68	48
CGCTATGT	-1.765854899	0.003760168	-2.560261391	0.108866107	-0.493349387	0.459323053	-1.00343595	0.111384915	10	41	29	9	13	25	50	67	51	114	101	117	23	47	12	54	36	18	76	43	62	27	43	46
CGCTATTA	-3.590764323	4.03E-05	-3.335226292	0.34781085	-2.802299755	0.001073371	-2.727262191	0.312521925	0	5	7	0	1	2	17	22	26	27	41	51	4	2	4	1	3	7	24	68	17	19	6	45
CGCTATTC	-2.94396602	0.000127694	-3.29447468	0.355670529	-2.225293028	0.002311956	-2.116397423	0.215289536	0	2	5	0	2	7	6	21	9	45	28	43	6	5	7	8	3	2	25	16	53	36	15	27
CGCTATTG	0.27533488	0.545579227	-1.175861494	0.103970519	1.111541646	0.016042041	0.089794159	0.133085631	74	36	54	26	29	14	24	45	23	73	36	37	41	22	14	24	37	88	37	12	10	17	22	18
CGCTATTT	-2.65589022	1.90E-05	-3.412636602	0.203141138	-1.136052276	0.066102099	-1.421205454	0.124063618	3	10	8	7	7	9	13	49	40	98	56	93	10	44	7	7	21	33	60	65	26	46	42	56
CGCTCAAA	-3.778221342	4.34E-05	-2.809082482	0.533794204	-4.23607215	2.14E-05	-3.0141364	0.472930984	0	1	1	1	0	5	7	19	19	14	42	35	1	1	0	0	2	3	16	26	10	37	26	27
CGCTCAAC	-6.772599638	2.94E-08	NA	Inf	-2.771437943	0.004983527	-1.609934872	0.492204803	0	0	0	0	0	0	16	14	31	42	10	23	1	4	2	2	1	0	26	10	18	14	4	10
CGCTCAAG	-3.19547503	0.000452171	-3.760314394	0.317075329	-3.306823019	0.000579675	-2.494608348	0.328852584	2	4	12	2	2	2	25	40	16	29	42	77	5	4	2	3	0	2	43	20	33	8	35	46
CGCTCAAT	-2.050621932	0.010872194	-2.437494134	0.296265767	-2.198678117	0.011759882	-2.089543993	0.361494607	1	11	9	2	1	1	5	32	12	22	26	11	3	3	0	5	3	1	14	9	15	13	14	9
CGCTCACA	-0.553545569	0.279381855	-1.367432219	0.129877215	0.328414235	0.546209843	-0.404908936	0.100929519	25	44	52	24	6	5	11	28	31	39	25	134	32	84	13	25	56	90	32	54	40	51	44	29
CGCTCACC	-1.282479632	0.172458887	-1.983708581	0.178860813	-0.781441829	0.451874852	-1.002725104	0.229771226	13	17	8	3	5	5	17	19	10	62	23	27	9	6	0	3	10	9	21	12	5	7	14	9
CGCTCACG	-2.295956749	0.001897944	-2.533940639	0.166996473	-2.451759417	0.002006176	-2.057626719	0.240078416	5	29	22	2	1	3	11	59	40	49	47	118	11	8	2	1	3	5	24	22	15	45	35	42
CGCTCACT	0.17148893	0.810936158	-1.268316996	0.08937429	0.114135753	0.884731622	-0.650261965	0.112576747	65	44	39	18	55	55	20	54	22	83	62	93	34	41	13	48	33	32	47	14	31	39	44	29
CGCTCAGA	-3.253723701	0.000665054	-3.284989287	0.44560646	-2.129584698	0.019990303	-2.37583251	0.364086963	0	5	5	0	0	0	2	4	25	25	33	6	1	2	2	0	6	6	14	9	14	15	14	15
CGCTCAGC	-6.580984228	1.03E-07	NA	Inf	-4.18744623	3.78E-05	-2.804919305	0.325890215	0	1	1	0	0	0	27	26	39	63	53	30	5	3	0	1	2	1	24	70	16	29	79	16
CGCTCAGG	-2.77857351	2.01E-05	-3.168697492	0.185326146	-2.772588628	6.79E-05	-1.827131811	0.234631014	4	2	11	7	10	8	51	31	33	68	103	56	1	0	5	1	16	7	89	32	19	29	34	38
CGCTCAGT	-3.901001184	5.57E-07	-3.634358056	0.203172313	-2.77154695	0.000406233	-2.352999034	0.205134417	2	12	12	0	4	0	49	76	50	107	131	47	2	2	1	10	11	13	53	61	31	36	40	68
CGCTCATA	-3.498218425	5.90E-05	-3.264711344	0.212319672	-2.827076199	0.001437627	-2.357494542	0.206457399	0	9	10	1	1	4	21	45	33	90	66	43	1	3	0	3	15	8	30	35	30	38	38	45
CGCTCATC	-4.993644144	8.31E-08	-3.881260505	0.365470057	-3.256777642	0.00027153	-2.661401486	0.29020099	0	0	3	0	2	5	77	20	52	59	67	61	2	1	5	2	4	2	47	32	26	41	17	31
CGCTCATG	-1.123365317	0.070221526	-2.035742785	0.124961567	-0.959177365	0.138731371	-1.235185453	0.162392303	12	42	30	5	4	24	15	41	49	79	49	52	8	7	13	18	33	42	34	12	129	39	5	22
CGCTCATT	-3.30798709	1.53E-06	-3.688668495	0.283352125	-3.138485511	5.68E-06	-2.041652313	0.266325339	5	2	6	4	1	2	19	24	41	54	44	48	1	1	2	9	10	3	38	64	49	41	17	47
CGCTCCAA	-3.063840852	0.001651149	-3.661294357	1.029211846	-1.553312691	0.107842441	-0.880871265	0.324395254	0	2	8	1	1	2	11	20	7	52	11	21	1	1	0	2	2	23	13	17	7	22	16	12
CGCTCCAC	-3.548406682	0.000218358	-3.855549705	0.428572469	-1.303587232	0.161399431	-1.08774378	0.260174319	1	4	3	0	2	0	4	32	27	16	19	25	1	5	0	11	7	3	9	13	14	13	12	9
CGCTCCAG	-2.427371778	6.65E-07	-3.08766971	0.147054731	-2.889249667	6.14E-07	-2.811250426	0.287546632	6	10	28	13	2	12	49	36	76	82	66	91	5	4	2	1	5	7	35	26	27	36	30	44
CGCTCCAT	-3.560010656	8.66E-09	-3.619070625	0.296813347	-1.123104031	0.073739737	-1.266725677	0.266887706	5	2	7	7	8	4	21	25	108	57	167	97	5	2	8	11	16	9	15	24	23	31	11	24
CGCTCCCA	0.937040519	0.194708733	-0.641855634	0.10731102	0.916113792	0.231410751	-0.047749261	0.139907754	19	36	102	96	27	31	41	9	14	44	25	44	40	26	16	43	39	16	11	12	20	19	14	31
CGCTCCCC	-0.827322323	0.554829366	NA	Inf	0.990052124	0.57820587	NA	Inf	0	0	1	0	7	0	6	1	1	6	0	2	2	0	1	1	1	0	0	0	0	1	0	2
CGCTCCCG	-1.347689243	0.043579007	-2.104910005	0.222255201	-0.23863954	0.779302752	-0.695111885	0.35470552	10	7	22	5	7	5	5	22	5	4	125	18	1	3	2	4	8	8	5	2	9	6	3	8
CGCTCCCT	2.446560284	0.000412104	0.068864089	0.148095028	-0.373828756	0.643291774	-0.956931422	0.235897685	7	309	216	24	14	14	19	12	10	27	18	13	11	17	15	4	10	4	14	7	6	18	13	43
CGCTCCGA	-0.356795995	0.6521949	-0.915699462	0.208830855	0.463984003	0.570456151	-0.258149215	0.15366958	2	2	33	37	1	1	7	18	17	18	29	16	66	38	4	7	12	7	34	13	15	14	18	14
CGCTCCGC	-2.128864064	0.014655521	-2.551116603	0.177502089	-3.906326976	0.000409524	-1.963148194	0.502898884	6	3	9	8	17	6	17	32	90	40	27	25	3	0	0	0	1	2	10	25	22	16	12	11
CGCTCCGG	-2.861315448	0.000173907	-3.056244657	0.288134683	-2.361940001	0.004120015	-2.241871394	0.452278782	8	1	2	1	1	4	45	9	8	27	28	32	3	2	2	1	2	4	21	14	6	9	17	17
CGCTCCGT	0.957139907	0.257199583	-0.129463108	0.165736669	-0.883218439	0.330623145	-0.718726701	0.182276585	5	239	137	2	6	3	31	20	17	34	33	55	3	2	1	9	35	33	41	37	17	20	25	18
CGCTCCTA	-2.061933706	0.003905892	-2.650829493	0.249771719	-3.355366224	1.01E-05	-3.05043853	0.283964814	2	5	4	1	2	11	28	16	15	23	8	23	1	1	3	6	4	4	65	43	22	25	42	34
CGCTCCTC	-2.965656433	0.004420181	-1.843392091	0.559271333	-3.685930839	0.004097064	-1.980562655	0.649213178	1	5	4	0	0	0	8	2	6	29	24	19	0	0	0	2	1	0	6	10	9	5	8	6
CGCTCCTG	2.098260018	1.51E-05	0.201727787	0.130372701	1.15079566	0.023219974	0.152321804	0.157022654	17	46	53	15	140	56	14	17	4	19	26	14	36	20	20	20	35	48	5	6	30	19	9	18
CGCTCCTT	-2.081118534	0.022868577	-2.487887251	0.269927884	-0.209839494	0.833589953	-0.068987522	0.188740796	1	1	12	7	2	1	4	7	17	39	24	22	2	3	3	66	35	0	29	29	20	25	23	13
CGCTCGAA	-4.070110941	3.82E-05	-4.155708074	1.027623244	-2.696609811	0.004334192	-2.947768459	0.429574937	0	4	1	3	0	0	15	18	13	35	64	19	5	0	1	3	4	2	24	13	19	22	12	19
CGCTCGAC	-4.142678457	2.37E-06	-3.921885021	0.516357792	-4.266447499	8.27E-05	-2.12765042	0.649330456	0	2	4	4	0	0	32	35	21	43	23	27	0	0	0	2	1	1	32	12	15	8	8	14
CGCTCGAG	-3.902419933	3.93E-07	-2.929060728	0.282326161	-2.60553031	0.000513656	-2.564687093	0.206261672	1	9	10	0	1	2	17	25	22	54	242	36	3	5	7	7	6	8	51	25	26	67	32	64
CGCTCGAT	-3.164672995	2.10E-07	-3.587439089	0.189109497	-2.00994119	0.001086893	-2.249154142	0.204217962	2	5	13	10	4	4	40	53	38	123	72	64	5	6	7	11	12	4	32	39	28	45	29	39
CGCTCGCA	-1.339454092	0.053389966	-1.813304631	0.170464193	-1.128573677	0.117611432	-1.524677006	0.166143773	0	5	7	3	23	16	20	23	9	38	53	34	19	21	2	8	9	8	53	29	16	25	19	23
CGCTCGCC	-2.302973227	0.003198413	-2.519916581	0.193036849	-2.539368312	0.006193801	-2.235481276	0.347196775	4	6	15	14	0	1	12	20	20	53	41	92	3	1	1	3	0	2	22	13	4	10	8	13
CGCTCGCG	-3.093583869	4.55E-05	-4.393935393	0.726429425	-2.316273567	0.002829827	-2.984003901	1.051514344	1	2	8	0	3	2	15	28	15	30	24	31	2	4	2	2	2	4	12	17	17	21	12	10
CGCTCGCT	-3.837786203	7.41E-07	-3.850527155	0.251220541	-2.795297711	0.00034015	-2.752128451	0.220815589	2	5	2	3	3	7	59	53	42	92	32	99	5	7	0	8	7	6	66	76	17	37	38	19
CGCTCGGA	-3.285735322	5.36E-07	-3.20898153	0.17111905	-1.913892829	0.002640341	-1.732929427	0.099295133	1	15	15	9	4	4	74	64	27	102	157	98	5	9	4	49	69	49	88	124	64	73	278	78
CGCTCGGC	-4.242392035	7.92E-08	-3.250440026	0.35489891	-4.000495891	1.20E-06	-3.09857782	0.293961595	1	0	6	0	1	7	43	56	40	70	41	51	1	5	1	1	2	4	29	37	37	80	24	38
CGCTCGGG	-4.337696505	2.97E-09	-4.554403901	0.256218228	-2.523209659	0.000283207	-2.084191043	0.158033396	1	5	7	3	4	4	56	68	52	120	160	109	2	31	4	6	17	11	78	29	40	125	74	95
CGCTCGGT	-3.344256613	1.21E-06	-3.403119696	0.256168091	-2.729047745	0.000112851	-2.387891773	0.209816119	4	1	3	2	6	12	50	46	37	88	78	60	1	4	6	3	8	10	34	73	41	26	34	38
CGCTCGTA	-3.45006765	0.000223215	-3.452876645	0.371105014	-1.543767195	0.073518112	-1.453504182	0.150144313	1	1	2	0	3	4	7	9	20	26	40	53	3	7	4	7	37	33	47	54	31	50	26	73
CGCTCGTC	-3.669224089	2.12E-05	-3.343215187	0.320976241	-3.873526488	2.85E-05	-3.090140744	0.394201099	3	4	1	0	2	2	22	32	23	18	55	33	2	0	3	3	0	1	23	25	34	29	20	31
CGCTCGTG	-2.188841682	0.001048788	-2.803554216	0.125616896	-1.732444031	0.010647488	-1.765519307	0.115149885	10	11	37	17	4	12	32	73	49	100	94	118	6	3	60	17	22	33	59	95	43	305	81	76
CGCTCGTT	-1.599695958	0.024455516	-1.986179195	0.153139174	-3.841229135	3.72E-06	-2.506838022	0.294052971	0	8	37	23	8	4	37	24	31	48	56	50	0	3	0	1	6	6	52	42	60	26	23	35
CGCTCTAA	-2.047899886	0.010222842	-1.929548643	0.220392639	-1.50286925	0.07994671	-1.529740894	0.253320798	1	0	19	17	1	2	22	16	11	54	53	30	12	7	0	4	2	3	14	14	9	26	15	8
CGCTCTAC	-4.081785919	0.000319132	NA	Inf	-3.208004136	0.010584326	-2.290100598	0.497131474	0	2	2	1	1	0	10	16	6	22	33	32	0	1	0	1	1	1	3	6	7	3	5	17
CGCTCTAG	-3.152658796	0.00022076	-2.627326631	0.22366531	-2.50641612	0.007990173	-2.162394566	0.267717425	3	5	3	3	0	22	58	27	94	95	45	46	0	9	0	1	1	6	9	27	10	27	9	21
CGCTCTAT	-4.942877536	2.11E-08	-3.999284147	0.609413437	-2.792693305	6.17E-05	-2.463278586	0.267024857	0	1	3	2	0	0	30	11	20	64	23	56	6	1	0	6	6	3	39	22	15	24	22	49
CGCTCTCA	-1.524295447	0.008691212	-2.400713043	0.184778641	0.239870283	0.699848022	-0.521669183	0.113296191	2	5	9	8	10	15	23	20	19	50	24	33	61	32	26	21	16	34	28	34	35	27	16	50
CGCTCTCC	-5.28489366	9.86E-05	NA	Inf	-3.553477293	0.013168884	-2.540998021	1.07169894	1	0	0	0	0	0	17	8	2	23	13	7	0	0	0	1	0	0	3	5	1	7	4	1
CGCTCTCG	-0.792106164	0.254650344	-1.715445807	0.218160746	-0.657677614	0.40753927	-1.024291687	0.400922324	4	2	25	16	3	7	20	15	10	16	28	13	1	2	1	16	6	1	15	5	10	1	9	8
CGCTCTCT	-0.468625628	0.40485649	-1.582407019	0.102331886	-0.202246384	0.744613902	-0.837490071	0.099128505	22	14	73	64	25	18	48	53	13	46	93	100	42	27	14	30	61	52	50	58	25	48	27	83
CGCTCTGA	-2.243314992	0.019876468	-2.68638241	0.204606362	-2.178170615	0.029793057	-2.257713796	0.221902618	8	11	16	0	0	5	22	20	30	40	44	43	6	3	4	5	12	3	45	32	20	17	27	33
CGCTCTGC	-6.945480446	1.47E-07	NA	Inf	-3.810757412	0.000982244	-3.286160429	0.51900559	0	0	0	0	0	0	40	28	23	26	11	9	1	1	2	1	0	2	12	15	20	7	11	56
CGCTCTGG	-3.086042828	6.50E-06	-2.630686631	0.278908142	-2.974727699	9.70E-05	-1.847331237	0.356756978	14	5	5	0	2	0	22	42	31	64	56	69	7	3	0	0	2	4	16	14	13	35	26	32
CGCTCTGT	-6.050412672	3.05E-09	-4.478739254	0.71654763	-2.552186793	0.000875872	-2.301169874	0.192968331	0	0	3	0	0	2	31	39	41	67	104	83	2	5	3	7	10	15	61	72	28	47	42	23
CGCTCTTA	-3.024581338	0.000181602	-3.031020947	0.328398308	-3.137501338	0.000155677	-2.754285319	0.272068441	1	1	5	3	0	8	10	49	16	38	27	32	4	2	0	7	3	4	41	27	23	17	42	43
CGCTCTTC	-2.733165997	0.009647906	-2.385567959	0.276314863	-3.649714634	0.001552454	-2.392460336	0.388544151	0	0	3	3	10	0	11	13	8	19	32	59	2	0	0	4	3	0	26	13	28	10	17	29
CGCTCTTG	-2.374388362	0.007605727	-3.303669908	0.272393933	-2.857430795	0.002481674	-2.997979178	0.400146782	5	8	4	0	6	6	25	31	11	27	36	55	0	7	3	4	4	1	59	21	20	19	21	26
CGCTCTTT	-2.780388853	6.56E-05	-3.129672104	0.182178271	-2.623282736	0.000295997	-2.324469312	0.204940453	1	5	5	6	9	15	36	32	37	59	103	94	6	1	1	7	20	8	80	51	33	41	37	45
CGCTGAAA	-2.893994697	0.000985279	-2.339186335	0.414013952	-2.085500332	0.014478682	-1.487972874	0.330958467	3	1	8	0	1	0	9	14	6	24	28	24	3	3	0	2	9	5	8	16	11	20	13	30
CGCTGAAC	-4.434054236	1.44E-05	-3.865621378	0.521277052	-4.107321482	8.69E-05	-3.810328315	0.590557652	0	4	1	0	2	0	1	30	14	40	65	42	2	2	1	2	0	0	28	37	17	20	13	30
CGCTGAAG	-0.766955011	0.166251334	-1.700157649	0.163178067	1.114888045	0.05148762	0.348201751	0.16851352	27	31	19	15	5	3	17	29	15	58	62	36	20	32	17	27	43	28	18	14	21	13	8	12
CGCTGAAT	-2.97125131	4.60E-06	-3.516440155	0.279918521	-2.453274971	0.000233999	-2.0233447	0.258717837	2	7	1	1	7	7	39	19	17	47	80	46	1	8	2	3	7	8	50	25	15	38	35	13
CGCTGACA	1.459192403	0.002491349	-0.438323919	0.138141093	0.06622759	0.907120683	-0.649626614	0.129744107	7	22	30	18	95	37	4	11	23	20	19	15	22	41	8	14	23	35	23	23	18	23	26	36
CGCTGACC	-1.140107485	0.208051915	-2.139176765	0.314379885	-1.09228742	0.318071809	-1.294976297	0.507356003	6	5	4	3	4	0	1	5	7	5	28	19	4	1	0	0	3	1	8	8	2	2	0	2
CGCTGACG	-1.420541749	0.019759167	-2.395949131	0.165488582	0.073198936	0.919004081	-0.449869122	0.167147323	2	8	13	11	14	22	28	12	30	60	31	67	61	14	1	9	7	21	24	28	15	19	14	18
CGCTGACT	0.613019108	0.231264771	-0.927516387	0.090389461	-0.535230254	0.336423531	-1.083891911	0.123107808	54	99	94	28	32	63	57	20	25	68	52	45	19	19	11	26	21	32	37	26	22	34	44	45
CGCTGAGA	-3.766323686	1.47E-05	-3.329337646	0.612578259	-2.722598024	0.000414126	-2.204273247	0.355812054	2	0	3	0	0	2	8	21	11	33	17	20	3	2	4	2	1	2	15	10	12	27	29	17
CGCTGAGC	-2.560259365	0.001161402	-2.639862502	0.204566081	-1.74408706	0.036611254	-1.841084333	0.236000212	2	3	3	4	19	4	12	7	97	48	50	23	6	4	4	11	1	5	31	19	22	13	19	19
CGCTGAGG	-0.734660436	0.126415424	-1.779131943	0.098559767	-0.098592349	0.862605027	-0.654964624	0.127316471	42	25	32	20	41	25	55	57	30	132	48	64	13	33	13	39	22	22	49	26	22	28	22	29
CGCTGAGT	-3.312183484	1.78E-05	-3.64563399	0.269049134	-2.770332616	0.000375172	-2.416291369	0.249159973	2	1	6	7	3	4	24	52	14	53	65	78	2	6	9	2	5	4	67	37	26	42	31	45
CGCTGATA	-2.28474597	0.000234402	-2.990408885	0.17002971	-2.37347091	0.000390114	-2.135146838	0.218749641	3	5	10	10	13	10	23	65	42	34	48	83	1	6	6	2	9	8	23	21	44	26	27	46
CGCTGATC	-3.392143599	2.55E-05	-3.32381258	0.240156112	-0.522544769	0.530967136	-1.135451772	0.146109128	3	0	6	4	0	9	30	41	39	63	43	53	1	4	25	16	27	22	20	21	16	43	34	36
CGCTGATG	0.182679418	0.75641168	-1.133379051	0.074618111	0.804248664	0.170532682	-0.10791528	0.095809714	59	107	151	92	10	56	77	61	45	151	79	40	60	91	28	58	54	58	46	41	30	40	23	47
CGCTGATT	-2.809814159	0.000274915	-2.99632063	0.230948044	-1.949853622	0.013432991	-1.520560009	0.194673271	4	5	7	3	3	10	42	35	36	77	24	38	7	1	4	16	8	7	26	48	51	19	19	23
CGCTGCAA	0.84431349	0.098957033	-0.889400922	0.098975807	0.812940018	0.130150275	-0.029737837	0.108605503	49	72	154	78	20	25	13	22	11	75	73	76	48	134	23	32	24	35	26	37	29	31	26	39
CGCTGCAC	-1.245544032	0.143110738	-1.897606742	0.176865963	0.995158508	0.270710229	0.160187436	0.186010364	6	25	14	2	19	4	11	19	26	70	32	42	22	24	4	11	23	38	10	12	14	7	3	19
CGCTGCAG	0.056103535	0.921248578	-1.29035372	0.081574383	-0.166544042	0.78862458	-0.702667235	0.150711371	28	34	189	159	11	6	34	67	124	70	25	69	20	20	11	34	28	14	20	23	26	48	20	22
CGCTGCAT	-0.774583619	0.107452777	-1.891247736	0.093351762	-0.044248901	0.936916587	-0.62230312	0.083001674	23	74	63	13	36	35	34	67	51	89	109	138	61	88	56	70	64	49	54	73	42	122	106	69
CGCTGCCA	1.414259447	0.002038783	-0.309470989	0.157343362	0.676144344	0.180334505	-0.363601351	0.194930794	9	23	47	36	20	36	4	5	11	23	7	27	20	7	11	13	17	22	15	18	8	10	4	11
CGCTGCCC	-0.659939014	0.461937538	-1.741434648	0.189390605	1.179562364	0.21113117	0.035995113	0.244399624	10	17	9	3	6	11	10	13	12	13	20	41	6	0	2	33	23	2	9	0	3	5	9	6
CGCTGCCG	0.292267873	0.617789759	-1.193628755	0.171803679	-0.615692067	0.28660065	-1.105214987	0.142695498	7	9	30	14	26	14	12	13	5	16	34	17	13	5	6	37	27	23	9	11	28	85	26	22
CGCTGCCT	0.979954133	0.060512703	-0.676509614	0.072873895	0.066021868	0.915570883	-0.60858503	0.100218084	45	39	190	114	118	98	27	57	29	89	118	51	25	61	25	46	48	49	41	22	29	56	71	50
CGCTGCGA	-2.632826189	8.77E-05	-2.760773588	0.280366131	-2.112318216	0.001978407	-2.304436286	0.243404498	1	7	10	1	0	9	17	44	19	51	33	23	7	3	3	4	5	9	28	18	13	31	28	34
CGCTGCGC	-1.797047436	0.02741918	-1.098429946	0.288323791	-2.92248574	0.002287387	-2.702088793	0.534589738	1	4	24	14	2	1	40	17	6	13	28	50	2	3	0	2	2	1	23	12	11	14	12	12
CGCTGCGG	-0.51956112	0.426518568	-1.676040973	0.088565601	0.129023195	0.861808904	-0.66190542	0.109916928	31	24	59	41	21	48	34	71	29	104	79	78	38	30	30	38	24	32	79	32	16	25	23	46
CGCTGCGT	-3.235932208	1.18E-06	-4.226203115	0.424331491	-3.062801559	3.44E-06	-2.711520187	0.20836668	2	5	12	6	3	0	48	63	35	32	31	47	5	6	1	13	6	12	32	86	40	45	119	60
CGCTGCTA	-1.738737782	0.024381811	-1.912908703	0.314287075	-3.720420675	1.12E-05	NA	Inf	5	3	5	0	2	11	11	18	11	16	24	26	2	3	2	2	1	4	42	12	22	21	67	45
CGCTGCTC	0.525513442	0.46857181	-1.145766178	0.155937994	0.759618062	0.314015911	-0.199858703	0.192070093	18	5	22	31	17	10	6	9	5	33	28	17	6	24	7	20	18	32	10	6	15	6	21	8
CGCTGCTG	0.276260201	0.565065914	-1.125910727	0.117319725	0.496497483	0.324059219	-0.227445794	0.137895902	23	18	37	10	77	40	45	33	14	38	32	35	38	11	11	23	40	43	37	16	14	28	10	28
CGCTGCTT	0.422201698	0.467650899	-0.960683271	0.080606453	0.115345164	0.861104458	-0.559354403	0.099539584	37	39	166	117	48	46	73	58	49	54	54	53	32	31	29	51	55	50	47	33	30	44	63	43
CGCTGGAA	-2.685134554	2.37E-06	-3.102196322	0.220058199	-2.929823661	8.28E-07	-2.761556853	0.256035067	1	7	9	2	4	16	19	35	37	55	74	82	6	3	3	11	8	6	55	59	53	64	39	47
CGCTGGAC	-6.109752269	1.33E-08	-4.762467827	0.509527416	-3.030371692	0.000598765	-2.628228917	0.219178606	1	2	1	0	0	1	96	32	25	51	92	80	3	5	3	2	6	10	106	38	32	30	27	42
CGCTGGAG	-2.041712981	7.79E-05	-2.788135142	0.10227993	-1.314213426	0.012031563	-1.433438958	0.081838395	10	21	37	20	16	32	35	168	91	108	103	130	75	22	8	76	53	64	297	233	64	102	56	98
CGCTGGAT	-3.415793258	4.47E-07	-3.773213826	0.355805589	-2.882411821	1.93E-05	-2.400027198	0.260914668	4	5	5	2	4	2	40	25	36	58	41	69	5	2	1	5	3	16	48	46	23	64	37	40
CGCTGGCA	1.717875059	3.25E-05	-0.186589607	0.069550944	0.695987683	0.108069854	-0.268782073	0.079478842	111	117	212	147	146	110	31	56	27	63	98	33	88	66	44	62	119	182	78	40	8	26	29	223
CGCTGGCC	-1.670563681	0.010508397	-2.28513628	0.167647371	-1.633105667	0.01762038	-1.918295132	0.191639831	2	10	15	6	6	17	38	25	18	42	24	48	6	8	3	6	8	13	23	22	26	22	27	28
CGCTGGCG	-2.06686332	0.001169577	-2.945224932	0.281568546	-2.358719275	0.000730919	-2.739947092	0.435827066	11	13	10	2	3	4	27	24	24	40	31	64	2	1	2	8	5	6	34	26	22	26	19	12
CGCTGGCT	-0.768591268	0.196045129	-1.853069663	0.167516105	-1.081633276	0.08225064	-1.328486883	0.196638938	8	21	8	7	20	7	14	22	27	19	42	18	10	5	7	10	9	11	6	21	22	25	33	15
CGCTGGGA	-2.718455268	0.000168226	-2.934276266	0.32020156	-2.289307117	0.001448794	-1.953743323	0.316716591	7	0	4	2	2	3	18	41	9	21	17	38	12	7	0	2	1	6	34	28	16	27	18	29
CGCTGGGC	-3.073449554	0.000629915	-2.872543518	0.22085935	-3.191985709	0.000562249	-2.288151103	0.197354145	0	0	2	8	13	5	25	51	25	65	35	121	1	1	0	18	7	10	125	28	36	31	29	133
CGCTGGGG	-1.906118162	8.67E-05	-2.531448071	0.137433041	-2.5397049	1.17E-06	-2.431867594	0.156625103	34	21	17	6	7	12	67	73	37	105	90	74	12	3	4	5	14	31	52	49	51	99	52	133
CGCTGGGT	-3.529483907	5.53E-07	-3.829645162	0.212082569	-3.6615611	7.41E-07	-3.117140026	0.211978436	3	7	12	9	1	6	73	79	51	99	99	76	5	7	3	0	7	11	102	60	96	74	59	64
CGCTGGTA	1.074843155	0.010201765	-0.542047123	0.112135405	0.822597393	0.063023853	-0.011030592	0.123208053	19	109	95	16	32	32	24	17	25	23	27	29	29	29	12	21	60	67	19	21	11	25	31	25
CGCTGGTC	-3.310904178	0.000296547	-3.075824239	0.20898908	-4.295055496	3.01E-05	-2.90417522	0.335549066	0	1	2	0	14	10	23	59	34	71	101	71	3	0	1	2	0	5	44	36	28	26	69	38
CGCTGGTG	-2.956609053	1.37E-10	-3.314238009	0.116605171	-2.798377251	5.05E-09	-2.831601964	0.130436302	7	24	29	5	29	12	125	138	94	205	180	178	17	20	10	11	18	18	129	78	128	107	152	132
CGCTGGTT	-2.012829746	0.000272616	-2.725192076	0.082198269	-1.871241959	0.00128038	-2.042780196	0.112397974	26	30	70	37	23	21	122	105	100	276	142	197	23	21	13	20	22	22	122	44	86	57	97	96
CGCTGTAA	-0.821425807	0.170536819	-1.729403095	0.104876786	-2.135270696	0.000497226	-2.123950877	0.10778036	23	60	83	37	7	9	95	27	27	96	80	67	21	21	9	23	24	29	80	42	57	211	127	90
CGCTGTAC	-3.209460117	2.84E-05	-3.348277741	0.228291011	-2.034060959	0.009276937	-1.949529011	0.221347968	3	3	14	2	2	5	25	77	25	72	38	42	12	2	1	4	9	6	23	16	21	23	10	61
CGCTGTAG	-1.928242322	0.002857247	-2.521401559	0.107167665	-1.822838909	0.006950659	-2.002149424	0.128472005	18	15	23	8	47	18	80	117	80	124	71	102	18	16	6	11	24	30	120	76	61	47	31	79
CGCTGTAT	-2.429213391	9.45E-05	-3.030020598	0.148824288	-2.48099387	0.000183658	-2.387024079	0.188645971	7	25	19	1	15	11	48	44	59	79	131	123	7	16	6	2	8	7	80	55	34	57	30	45
CGCTGTCA	1.831492954	7.71E-07	-0.052743235	0.075532992	1.227754966	0.001179581	0.1371664	0.079255135	97	90	169	113	173	119	46	45	17	50	57	36	126	156	58	81	68	134	98	52	29	34	31	69
CGCTGTCC	-0.747075318	0.181538487	-1.479673975	0.118832364	0.862587062	0.146950385	-0.153140824	0.145659456	5	67	54	2	15	23	24	33	28	74	97	49	25	22	10	28	42	27	32	11	16	10	15	10
CGCTGTCG	-1.491742518	0.002935929	-2.527329977	0.104804238	-1.901816431	0.000322312	-2.034044555	0.128107922	24	21	35	27	19	16	41	66	62	116	93	104	8	20	14	21	14	18	71	64	36	166	36	46
CGCTGTCT	0.574695453	0.175136172	-1.023261753	0.102339166	0.109500713	0.822398155	-0.659224882	0.11597333	23	35	57	39	20	79	11	33	37	52	26	41	29	17	16	45	54	31	19	16	33	22	65	36
CGCTGTGA	-1.960234714	0.001350746	-2.281342304	0.13804974	-0.386245806	0.562310066	-0.996325114	0.108716848	2	15	31	16	4	13	33	46	34	64	120	49	38	17	25	46	20	22	66	44	36	44	21	59
CGCTGTGC	-4.700591846	2.10E-08	-4.654099631	0.340880987	-3.659168509	7.32E-06	-3.089551259	0.248414001	2	1	5	2	1	1	48	38	40	90	49	77	6	3	1	3	3	2	72	52	22	64	23	30
CGCTGTGG	-0.730055035	0.263132655	-1.708350411	0.120120882	-2.218813282	0.001052825	-2.304826439	0.169824641	2	56	61	26	8	9	13	50	24	69	91	46	9	4	5	15	11	12	30	28	26	35	36	146
CGCTGTGT	-3.519065864	1.61E-10	-3.53626334	0.152678516	-3.133860332	1.48E-07	-2.215698549	0.212809708	2	3	11	14	5	10	70	93	79	116	89	152	3	2	1	5	9	12	70	71	51	32	28	56
CGCTGTTA	-1.810100052	0.005241528	-2.215499183	0.224859036	-1.317851852	0.045664989	-1.824867907	0.203673913	2	18	12	2	2	4	21	26	13	42	33	13	12	12	3	5	10	11	22	31	22	31	11	29
CGCTGTTC	-1.764510844	0.009103334	-2.134459093	0.21062075	-0.35246524	0.659430498	-0.893353429	0.260714034	2	8	10	4	6	13	47	24	15	35	15	12	9	7	0	5	12	5	14	8	9	5	7	9
CGCTGTTG	-1.028379056	0.006390741	-2.069175773	0.054593192	-0.126756482	0.772907588	-0.802992998	0.071660255	60	70	125	62	73	115	122	194	163	210	157	355	100	95	44	49	88	81	98	116	60	89	101	102
CGCTGTTT	-0.558666858	0.333633578	-1.694344901	0.053123925	-0.28315255	0.656527989	-0.85550327	0.073526168	177	77	104	48	98	110	189	126	133	274	237	154	69	110	39	35	58	128	124	93	107	103	54	115
CGCTTAAA	-1.977271553	0.0057151	-2.459619808	0.199451315	-1.647348816	0.033323128	-1.333854829	0.307335027	11	10	9	1	4	7	7	25	29	48	39	60	0	3	2	3	14	7	21	26	11	22	7	13
CGCTTAAC	-4.419039795	6.50E-07	-4.072375508	0.30990647	-3.695126204	0.000113461	-2.867336744	0.377017341	0	1	1	2	4	3	17	21	51	68	88	55	0	2	0	4	3	0	25	19	16	19	21	29
CGCTTAAG	1.157333189	0.03326411	-0.552768522	0.072915311	0.899529017	0.119961323	-0.072272165	0.100102195	108	78	95	49	197	88	47	60	41	86	65	37	48	100	22	63	47	53	50	60	16	42	16	21
CGCTTAAT	-2.635706669	8.58E-06	-3.030914345	0.156381905	-1.461795892	0.016464276	-1.534032378	0.139238817	4	17	21	6	8	13	76	56	22	139	107	85	8	24	4	13	17	14	36	51	38	34	26	56
CGCTTACA	-1.819531375	0.000507194	-2.615301446	0.144070214	-0.996202123	0.068241103	-1.350684591	0.146431148	17	13	12	6	12	10	26	22	92	51	38	45	18	12	9	17	22	8	39	73	17	28	24	20
CGCTTACC	-1.159841597	0.221714705	-1.886376828	0.265575604	0.318289218	0.76578814	-0.550139159	0.205251547	23	10	6	0	2	0	7	12	17	46	31	12	3	4	12	17	14	13	12	6	6	5	22	9
CGCTTACG	-0.35897969	0.560627105	-1.661165555	0.128379482	-0.646864512	0.29988981	-1.066875478	0.12696929	17	23	36	16	15	19	21	46	16	32	18	49	8	37	12	10	28	51	26	16	27	21	110	37
CGCTTACT	-2.149698232	0.00118485	-2.855842265	0.148340287	0.669078236	0.357299577	-0.011581994	0.175638793	14	11	16	6	18	8	20	128	12	49	181	23	45	33	11	1	16	17	8	24	17	11	7	20
CGCTTAGA	-2.095953793	0.000136595	-2.691551997	0.142706809	-1.549806755	0.009029261	-1.542583116	0.187809481	12	16	13	1	19	11	34	92	39	67	60	73	5	4	4	19	13	1	41	22	21	28	19	25
CGCTTAGC	-2.899475605	0.003216844	-3.137376722	0.311256668	-2.570082378	0.014815328	-1.68423137	0.371659721	2	4	3	1	6	1	10	40	8	48	38	15	0	0	1	1	5	6	8	19	14	17	6	19
CGCTTAGG	-0.227574448	0.671350287	-1.396464818	0.057707382	-0.303687158	0.593903398	-0.925360217	0.081434693	56	177	139	23	123	89	88	120	120	176	163	124	55	63	28	52	70	65	155	76	48	67	45	86
CGCTTAGT	-3.618132318	1.78E-06	-3.475665951	0.134439483	-0.93581378	0.238014529	-1.344975069	0.123580165	4	7	18	20	10	7	251	58	83	154	115	195	18	18	42	14	3	23	56	48	36	52	54	65
CGCTTATA	-3.276146338	1.78E-07	-3.362276652	0.146301788	-2.785748576	2.21E-05	-2.545716066	0.163829486	3	2	17	8	17	10	42	176	51	137	98	151	18	8	3	4	5	9	95	76	51	40	39	70
CGCTTATC	-4.273227725	1.10E-07	-3.838776409	0.327460936	-3.214568516	6.62E-05	-2.756163146	0.311661355	3	3	5	0	1	4	92	27	23	73	63	47	2	3	2	7	5	1	45	26	47	27	26	39
CGCTTATG	0.085963295	0.84476974	-1.270120318	0.066325708	0.701439408	0.103961809	-0.236428452	0.089524757	16	102	146	85	64	90	23	98	43	100	191	114	47	79	37	78	91	66	87	29	41	44	34	45
CGCTTATT	-3.899455869	8.57E-07	-3.854548574	0.213091346	-2.14127021	0.006268176	-1.901091704	0.180685594	0	2	7	2	10	3	36	41	38	49	205	65	2	4	0	5	22	15	37	32	29	25	47	44
CGCTTCAA	-3.041343805	9.39E-06	-3.876135141	0.231057631	-3.268550967	5.56E-06	-3.071927037	0.225838032	5	3	5	6	7	7	25	46	33	75	122	56	5	11	3	7	1	4	58	55	44	100	46	38
CGCTTCAC	-5.345514636	4.14E-09	-4.441625995	0.416545701	-4.317677122	5.13E-06	-3.402467842	0.368076166	0	2	1	3	1	4	21	34	37	137	309	90	2	0	3	1	2	2	50	33	22	26	34	84
CGCTTCAG	0.083530959	0.881035983	-1.396537718	0.122365114	0.177705945	0.765835398	-0.542378922	0.138262938	27	41	46	17	23	20	16	48	11	38	44	37	18	30	11	27	35	22	31	16	12	30	25	28
CGCTTCAT	-2.242919622	0.000564698	-3.972731698	0.349473191	-1.305968196	0.048415479	-1.247240336	0.188807715	3	9	12	6	6	6	43	32	19	33	56	31	9	6	3	20	15	14	49	15	28	35	29	26
CGCTTCCA	0.452628294	0.613279344	-1.492747129	0.272493013	-1.00141668	0.268305917	-1.041988334	0.293131949	17	5	13	4	3	10	1	3	3	8	17	21	3	2	2	2	15	15	30	17	11	8	10	9
CGCTTCCC	-2.192817074	0.000602763	-2.630631261	0.16417937	-1.216140691	0.075819078	-1.539112031	0.190516529	4	2	5	3	20	15	15	52	36	40	68	84	7	16	2	9	10	3	28	23	10	34	10	18
CGCTTCCG	0.775604685	0.137630109	-0.673411062	0.092403266	0.386653311	0.503572804	-0.400081794	0.113302236	44	122	116	46	22	49	25	56	25	29	84	38	23	31	23	27	52	58	16	26	25	24	54	33
CGCTTCCT	-0.392876576	0.509212623	-1.594807382	0.14673018	-1.626690811	0.006373044	-1.447003872	0.168022481	51	18	20	21	1	6	34	26	8	59	56	18	17	18	9	8	6	14	16	34	17	22	122	34
CGCTTCGA	-1.109879999	0.171639439	-2.021489268	0.345636625	-1.876449758	0.017188438	-1.781923876	0.31836557	1	9	7	2	3	0	1	8	5	5	23	13	13	3	2	5	1	2	19	39	8	24	6	18
CGCTTCGC	-2.443925527	0.007007595	-2.30277858	0.331657537	-4.601870017	0.000184821	-3.486028752	1.035542176	1	1	1	3	0	11	6	21	16	33	22	24	1	0	1	0	1	0	12	13	8	20	17	14
CGCTTCGG	-0.360042684	0.454005998	-1.599637154	0.07487659	0.105714724	0.849524471	-0.630974555	0.12026278	41	59	60	26	57	76	42	123	51	76	102	97	35	10	8	31	41	58	35	37	23	28	17	47
CGCTTCGT	-3.115966252	7.72E-05	-3.702459554	0.367160451	-2.833530894	0.000277069	-2.865139598	0.228975338	2	4	5	4	1	5	22	27	33	35	45	46	7	6	4	11	6	2	89	53	17	36	82	26
CGCTTCTA	-2.024099083	0.005539668	-2.470380195	0.219744122	-2.025527591	0.011934158	-1.594901239	0.334838115	4	0	5	5	10	12	16	30	18	36	59	33	2	0	0	4	8	7	20	16	12	12	10	22
CGCTTCTC	-4.113134049	1.75E-05	-2.619840482	0.483515074	-1.488198972	0.093083079	-1.455562329	0.230889975	0	1	2	0	0	6	50	23	12	27	19	31	3	0	6	7	12	8	13	18	10	39	20	17
CGCTTCTG	1.673682055	1.96E-07	-0.182331895	0.078206849	2.11527234	3.01E-10	0.774350807	0.088944364	121	108	168	97	92	106	26	31	58	38	43	48	88	124	51	85	266	223	38	26	26	43	35	39
CGCTTCTT	-4.092834054	1.43E-06	-4.882146173	0.508045512	-0.901678598	0.253832081	-0.854880716	0.164446196	1	5	4	1	1	1	21	34	36	50	72	30	0	6	1	0	47	40	24	35	23	15	38	38
CGCTTGAA	-3.620215681	3.67E-08	-3.590612171	0.161285268	-2.580176434	5.94E-05	-2.338555887	0.087395046	1	2	8	9	17	9	56	90	61	179	129	221	32	7	16	26	52	59	78	97	214	306	243	281
CGCTTGAC	-5.755654116	1.83E-09	-5.197528865	1.006534511	-2.848407698	0.000192592	-2.515340178	0.30269922	1	0	2	0	0	2	37	34	19	85	65	81	6	3	3	2	1	2	17	27	17	40	10	35
CGCTTGAG	-3.294968424	7.88E-07	-3.882582387	0.326061431	-1.803081606	0.005661344	-1.640714873	0.142586986	6	7	5	5	5	7	38	38	70	89	63	124	28	35	6	15	6	4	38	50	76	74	62	58
CGCTTGAT	-1.795565031	0.00734151	-2.339385971	0.119459578	-3.484402652	3.14E-06	-3.44241061	0.252187626	2	2	7	12	46	31	41	80	23	120	161	57	7	4	5	4	4	4	159	59	28	44	31	75
CGCTTGCA	1.197680149	0.009139433	-0.67196118	0.095280014	0.986188209	0.040892792	0.115982474	0.113095938	110	37	108	72	41	26	13	32	33	39	33	60	77	36	16	66	67	49	20	49	22	24	32	25
CGCTTGCC	-0.307196728	0.621665628	-1.582300082	0.110607275	-0.252902827	0.714126841	-0.959276547	0.148037839	34	38	50	34	18	11	13	21	36	67	110	38	22	17	7	14	12	24	22	26	14	14	26	26
CGCTTGCG	-3.330854178	1.62E-06	-3.740705506	0.263073995	-2.578428836	0.000186952	-2.401762723	0.224181268	5	2	8	7	1	2	40	44	26	63	76	42	9	3	3	13	7	2	33	29	22	44	68	54
CGCTTGCT	-1.103452109	0.154595974	-1.824180788	0.163168486	-1.510537245	0.060385342	-1.633592497	0.178996019	33	22	15	0	4	3	28	21	25	44	44	40	7	7	0	10	21	18	54	37	16	29	26	29
CGCTTGGA	-2.906114934	2.74E-05	-3.156530327	0.200862749	-3.365036961	2.50E-06	-2.33349213	0.177986798	3	11	14	2	0	11	38	37	28	101	70	71	4	1	1	5	17	19	214	91	45	62	48	74
CGCTTGGC	-3.707735759	3.98E-06	-2.886125737	0.196519604	-3.39942241	4.85E-05	-2.72195532	0.203139368	2	2	0	0	23	7	42	113	73	129	126	118	2	3	1	9	9	13	121	82	46	46	52	83
CGCTTGGG	-3.2967495	4.80E-08	-3.598181906	0.169455044	-4.03969398	1.26E-09	-2.737809423	0.215261094	2	7	18	4	12	8	63	108	47	132	92	112	2	8	0	9	5	2	230	77	45	43	27	79
CGCTTGGT	-3.717061706	3.46E-07	-3.552048615	0.270999992	-3.525924747	7.38E-06	-2.613127251	0.263409094	2	1	8	2	8	3	32	55	34	119	68	66	1	5	1	3	5	2	38	67	26	37	16	37
CGCTTGTA	-2.899880861	0.000138384	-3.539027185	0.267109373	-1.256311013	0.091066818	-1.534340463	0.132883309	6	6	9	2	3	0	21	36	35	40	47	31	13	14	6	18	26	26	72	68	28	29	33	46
CGCTTGTC	-1.893600409	0.026472084	-2.335099421	0.131317718	-3.136123429	0.000463754	-2.775730117	0.169862549	1	2	16	22	32	7	22	50	33	94	70	123	3	13	0	7	4	21	44	96	42	28	20	226
CGCTTGTG	-3.887045906	4.81E-09	-4.152163224	0.264767819	-3.158406218	2.39E-06	-3.124734802	0.191175379	4	10	7	0	6	9	61	96	48	208	145	92	12	9	3	13	9	5	54	110	84	75	65	119
CGCTTGTT	-4.614765598	2.22E-12	-4.693211803	0.295042308	-4.207303998	2.68E-10	-3.170370059	0.257291249	4	4	5	2	2	2	85	59	49	116	130	96	3	4	1	0	7	7	58	73	74	99	56	74
CGCTTTAA	-5.060538882	5.09E-07	-4.810873089	0.583093481	-4.076170834	1.82E-05	-2.715200425	0.625309894	0	2	2	0	0	2	16	11	5	23	34	164	1	1	0	0	6	2	76	30	30	17	12	20
CGCTTTAC	-4.184864566	3.78E-06	-3.234472703	0.306834475	-4.436061798	1.67E-05	-3.196756273	0.600983813	5	0	1	1	1	6	23	72	30	121	40	64	2	1	2	2	0	0	59	15	21	28	41	24
CGCTTTAG	-3.432373593	1.55E-06	-3.472267647	0.176955691	-3.432663246	5.39E-06	-2.888666176	0.245207036	1	9	17	6	1	11	66	78	75	62	91	124	5	3	1	9	11	4	98	114	72	39	26	46
CGCTTTAT	-5.133856612	3.68E-14	-4.992284505	0.32118331	-3.648138951	6.38E-08	-3.361818672	0.262373311	6	0	7	1	2	2	103	159	81	121	151	70	1	2	2	7	7	6	51	101	38	61	43	60
CGCTTTCA	-0.279848328	0.666184415	-1.390947602	0.122420221	-1.402057404	0.029348705	-1.676346077	0.139930788	9	80	68	14	7	13	14	32	25	59	68	52	10	7	11	18	18	17	34	29	51	33	30	68
CGCTTTCC	-2.84901758	9.80E-05	-2.829755969	0.151928853	-3.957017303	8.51E-06	-2.809140451	0.310909879	1	0	5	2	33	14	72	64	41	84	198	57	0	3	1	1	5	1	54	20	18	33	29	39
CGCTTTCG	-0.171886017	0.761641086	-1.462304499	0.067348556	-0.251388894	0.676446238	-0.781399012	0.089188742	81	74	96	48	45	110	50	92	51	212	154	96	45	100	27	30	37	74	57	50	117	65	27	88
CGCTTTCT	-1.118884065	0.075119785	-2.157809202	0.109684437	-1.529620301	0.018652697	-1.673312709	0.124012523	19	9	46	25	21	20	41	54	40	81	69	63	19	9	6	17	30	26	27	25	29	83	45	128
CGCTTTGA	-2.948480678	0.00019628	-3.056308285	0.172215884	-2.626604354	0.001014116	-2.378766928	0.142149442	4	5	8	0	3	18	26	51	48	58	82	90	4	13	9	15	9	17	54	151	62	46	108	54
CGCTTTGC	-5.2072135	1.07E-12	-3.295394428	0.332807459	-3.71258798	4.53E-07	-2.975649938	0.285689956	0	1	2	0	1	8	38	94	62	172	92	81	3	2	0	3	5	2	49	38	28	33	25	45
CGCTTTGG	-3.762486839	5.67E-14	-4.000775968	0.228340622	-2.480569096	7.44E-07	-2.23598386	0.192801668	2	9	11	3	3	7	100	73	46	82	87	116	1	3	7	10	5	18	29	56	30	62	61	41
CGCTTTGT	-3.714894824	7.69E-07	-3.298673049	0.201988324	-2.048386374	0.006428257	-1.587618232	0.183624219	2	7	7	0	4	13	68	124	47	105	98	40	2	0	2	21	19	14	45	40	43	40	26	66
CGCTTTTA	-3.208731124	1.55E-05	-3.369277588	0.228682942	-2.855744933	0.000104454	-2.562654754	0.184633248	0	4	8	2	8	3	37	28	18	57	75	48	7	4	5	6	12	6	98	41	29	38	26	115
CGCTTTTC	-2.889763692	5.73E-05	-2.783491103	0.170681895	-2.286599172	0.002238089	-2.228234051	0.22259651	1	1	11	13	1	12	41	51	46	51	32	107	7	6	8	2	4	6	37	31	20	30	41	39
CGCTTTTG	-1.399391326	0.003439191	-2.309102715	0.085163644	0.204444872	0.708711211	-0.504576185	0.093950556	41	43	39	24	25	32	48	68	145	114	89	165	60	53	18	15	46	111	43	38	27	59	49	69
CGCTTTTT	-3.70932112	1.13E-08	-3.797851217	0.15734214	-1.851225567	0.003958944	-1.681085347	0.131324623	4	10	16	7	4	9	102	110	53	108	186	173	1	12	6	7	53	26	61	73	69	50	63	78
CGGAAAAA	-1.259200127	0.13999812	-3.211246465	1.069257274	-2.656845477	0.006978546	-2.387416463	1.098035032	1	3	4	1	3	1	6	7	4	6	6	4	1	2	0	0	2	1	6	18	9	1	6	1
CGGAAAAC	-3.738311324	0.001463555	-2.999608278	0.54515959	-3.62799517	0.00339982	-1.288235053	1.227062132	0	1	2	0	2	0	8	4	10	19	13	20	3	0	0	1	0	0	8	8	14	3	12	10
CGGAAAAG	0.784669353	0.118475641	-0.838095101	0.12411054	-0.344430239	0.550793019	-0.9105864	0.188739078	34	30	69	39	15	44	11	28	14	22	33	53	21	13	7	19	12	9	31	16	12	20	15	26
CGGAAAAT	-2.119613468	0.000196822	-3.585143176	0.444519543	-3.517881113	7.88E-09	-2.96190884	0.311238332	9	14	23	5	7	6	26	42	55	66	58	50	11	10	2	6	11	4	52	59	278	62	29	23
CGGAAACA	0.221478215	0.727063459	-1.179082208	0.117319847	-0.196296918	0.775646694	-0.825637388	0.132964745	9	47	55	34	14	26	3	80	23	34	13	14	27	53	10	16	11	8	22	66	7	21	18	34
CGGAAACC	-0.798393402	0.439007274	-0.987373117	0.507778123	-0.31680376	0.7640924	-1.425779061	0.40936594	1	0	4	5	0	0	3	2	3	4	4	3	0	2	3	2	4	6	3	3	0	5	4	10
CGGAAACG	-1.773769761	0.004236786	-3.001540487	0.2125331	-0.608490562	0.37565279	-0.802376944	0.239368832	10	6	16	10	1	7	12	23	51	41	24	35	2	2	0	6	8	37	9	8	17	7	30	11
CGGAAACT	0.33248696	0.534706235	-1.043569572	0.104082841	0.742057257	0.174959773	-0.097537438	0.115356081	36	42	42	12	75	57	63	24	22	68	36	27	47	71	17	42	35	29	41	53	19	18	20	14
CGGAAAGA	-2.491180314	0.005703828	-3.451194567	0.397157347	-3.416288401	0.000520278	-3.08310386	0.467097837	2	2	5	0	4	3	12	11	15	24	19	20	3	2	2	1	1	0	16	17	19	24	20	17
CGGAAAGC	-3.278568686	0.002367678	-2.619840482	0.764059439	-3.269912769	0.004023427	-1.981702285	0.64938676	1	1	0	0	0	3	5	6	2	16	23	15	1	0	0	0	1	3	7	6	10	11	9	8
CGGAAAGG	0.092780892	0.877589053	-1.172704651	0.110759127	-0.499843472	0.431959457	-0.983278229	0.181038619	10	15	55	46	45	16	18	31	14	43	72	36	7	16	9	6	11	17	11	24	30	20	6	13
CGGAAAGT	-2.322726309	0.008246061	-3.817482054	0.597018278	-4.029577941	2.44E-05	-2.808490726	0.443628858	1	4	4	2	3	4	9	25	2	13	36	26	6	1	1	1	1	1	11	4	10	137	26	13
CGGAAATA	-2.812505749	0.000676555	-2.528309879	0.39293029	-4.59690433	6.20E-07	-3.310700326	0.522158531	1	2	2	0	5	2	11	10	10	32	14	27	1	0	1	2	0	4	33	89	21	21	22	41
CGGAAATC	-3.612238125	2.98E-06	-3.293305223	0.301684465	-2.755240718	0.000452721	-2.461749949	0.288536361	0	0	2	1	5	7	13	29	12	49	93	54	1	6	0	5	2	5	8	15	21	43	32	14
CGGAAATG	1.13385185	0.014659277	-0.506203339	0.079358402	0.854624041	0.08870567	-0.13723927	0.119102827	91	58	145	96	57	70	42	33	32	68	56	41	44	15	23	46	29	68	49	14	8	29	25	21
CGGAAATT	-3.0405083	0.000182348	-3.283063611	0.360559393	-4.034286005	6.12E-06	-2.769630026	0.436164409	4	7	8	1	0	0	21	35	20	36	20	38	0	0	1	2	4	5	118	26	13	26	18	32
CGGAACAA	-0.414626965	0.466949966	-2.423518545	0.307840524	-1.626682185	0.004528666	-2.199581559	0.334034033	5	14	24	8	3	8	4	2	22	21	29	11	8	2	6	8	6	7	22	15	24	23	22	26
CGGAACAC	-2.12371557	0.000542598	-2.619840482	1.080333356	-1.981268604	0.002389631	-1.664289058	0.376949624	5	5	6	2	3	5	8	46	8	34	26	13	2	0	0	9	5	7	9	14	18	14	13	30
CGGAACAG	1.229999034	0.00051309	-0.256356083	0.17335318	0.419784981	0.278541191	0.080796615	0.229966181	25	42	112	53	29	29	20	20	16	26	22	27	36	32	14	19	38	26	19	19	16	31	27	25
CGGAACAT	-2.899040861	3.76E-48	-3.637456318	0.026109206	-2.164875143	1.75E-26	-2.315247562	0.038061076	268	448	661	312	438	422	2489	3183	2330	4661	4842	4712	355	398	211	606	853	811	2940	2694	2387	2617	2317	2829
CGGAACCA	3.080136753	2.32E-09	0.622951571	0.203154634	0.669152083	0.229737309	-0.129726496	0.273033618	18	79	90	48	31	25	6	3	1	12	10	7	14	10	7	5	15	14	6	5	12	7	7	8
CGGAACCC	1.209803479	0.069561054	-0.496297811	0.266563454	0.240978822	0.772580004	-0.781422059	0.327482766	13	8	22	8	2	16	9	2	6	5	6	3	4	4	2	8	2	5	4	6	4	5	3	2
CGGAACCG	-1.824762244	0.002518976	-3.036078363	0.352565469	-0.966775349	0.159014502	-2.260374261	0.451297345	9	7	14	8	3	3	5	23	15	24	17	113	7	4	2	5	4	6	7	9	11	12	12	9
CGGAACCT	2.079652028	0.000332805	0.27954338	0.09561013	1.112145681	0.066922157	0.399003111	0.110913868	166	121	176	104	57	108	22	43	23	50	37	31	116	76	36	44	78	85	27	27	62	34	30	36
CGGAACGA	-0.632569533	0.336610587	-1.750050104	0.211362143	0.366806961	0.594349145	-0.502402808	0.152363584	6	5	16	12	7	7	9	23	7	19	9	29	23	31	7	19	19	18	23	16	14	15	10	24
CGGAACGC	-1.936167342	0.018433056	-2.386427916	0.521933184	-0.238664985	0.796197266	-0.636904155	0.365870071	2	1	2	2	3	3	2	16	2	17	24	5	6	8	0	2	4	4	4	8	3	6	2	8
CGGAACGG	1.911560575	2.37E-05	-0.10136094	0.127186167	0.003301147	0.994857858	-0.694681024	0.144499783	34	58	110	68	24	49	11	7	14	30	18	24	21	25	18	16	31	35	67	27	32	8	23	12
CGGAACGT	-1.278639718	0.002744227	-2.551412666	0.106554772	0.304099734	0.524500664	-0.270283463	0.114758218	30	32	61	24	23	13	34	83	79	135	89	79	38	52	20	31	42	53	44	43	38	32	22	35
CGGAACTA	1.548503411	8.51E-05	-0.268627763	0.10084204	1.310648269	0.001127867	0.238926538	0.100317402	53	42	92	69	66	72	18	32	18	31	48	13	51	58	24	89	117	105	49	27	36	27	22	34
CGGAACTC	1.418907339	0.015300403	-0.372015214	0.080697787	-0.544782137	0.391021953	-1.104354539	0.079910417	83	115	197	146	50	43	30	51	35	37	67	41	32	73	43	64	61	56	67	175	75	131	55	56
CGGAACTG	-0.331885267	0.561410856	-2.02348624	0.280167159	-0.643645889	0.261138063	-1.116737172	0.230864207	12	15	14	7	8	5	4	14	11	11	25	29	6	8	12	13	12	9	17	32	11	24	12	18
CGGAACTT	0.093725615	0.862539817	-1.284134251	0.083916908	1.552753655	0.002370055	0.26095132	0.089115856	45	90	86	40	23	43	25	64	59	80	66	47	39	56	37	333	165	60	39	31	27	41	72	49
CGGAAGAA	-3.177144888	1.30E-05	-2.877910413	0.477517617	-1.376236065	0.041010185	-2.028957808	0.238926074	1	0	4	2	3	4	35	14	16	21	23	26	3	4	8	3	7	13	26	14	19	10	24	23
CGGAAGAC	-1.773908171	0.049226858	-1.379009995	0.599531275	-3.352220656	0.000540245	-3.363916093	0.600757352	2	3	1	0	0	5	0	9	7	12	15	5	1	2	0	1	2	2	20	10	7	3	32	16
CGGAAGAG	-0.795354096	0.10572362	-3.446748063	0.49493892	-0.848964856	0.100692504	-1.645005984	0.260658283	14	11	20	12	12	11	6	10	12	69	53	35	14	18	7	3	11	16	24	18	23	21	16	38
CGGAAGAT	-2.547979593	9.16E-07	-4.13882004	0.513854107	-2.669365953	3.54E-06	-2.183826941	0.329518921	8	7	22	4	4	4	51	80	18	56	36	52	8	2	2	9	2	4	31	31	27	34	25	49
CGGAAGCA	-2.531996797	4.65E-05	-2.825397891	0.241587777	-1.48777996	0.014811734	-1.824048125	0.179061724	1	2	6	4	8	7	17	22	29	65	42	19	12	8	7	7	7	10	21	23	22	19	33	47
CGGAAGCC	-1.732397999	0.080503732	-2.133391553	0.232091381	-0.086484559	0.939977025	-0.453801462	0.222742923	1	11	13	0	4	2	10	11	17	15	26	23	0	26	7	10	8	1	16	16	8	8	7	11
CGGAAGCG	0.190414566	0.731710531	-1.142406453	0.097791074	-0.648714561	0.241289756	-1.107222345	0.095210282	27	53	101	56	17	46	71	31	36	32	18	70	39	29	12	40	53	55	61	66	60	105	42	52
CGGAAGCT	-2.482618221	0.000143374	-2.928467111	0.210451113	-3.136944226	1.05E-05	-3.071751575	0.274493075	0	5	10	3	14	8	31	32	24	87	55	35	5	1	1	2	7	9	32	21	30	41	78	27
CGGAAGGA	-1.621330462	0.054294482	-1.946579749	0.194988265	-1.582813718	0.070681225	-1.397646232	0.192415122	3	3	4	2	25	9	11	30	28	57	39	19	21	10	1	10	8	1	46	28	19	25	17	38
CGGAAGGC	-3.925088852	0.000761604	-2.782356669	0.541256409	-2.761706261	0.041901743	-2.079039842	0.79415404	1	0	1	0	0	3	13	12	3	36	14	18	0	0	0	0	0	3	2	8	0	4	1	9
CGGAAGGG	-0.43649243	0.520326031	-0.373629302	0.410189512	-3.173615307	6.49E-05	-2.7238887	1.071698686	1	4	10	4	3	26	6	26	5	16	15	9	2	2	0	1	4	2	50	15	6	14	14	15
CGGAAGGT	-3.775280228	5.09E-07	-4.224964255	0.388339128	-3.289039609	2.84E-05	-2.415180946	0.353892034	0	4	5	2	7	1	38	53	25	94	44	41	0	7	2	2	1	5	61	15	17	30	16	57
CGGAAGTA	-4.551141349	9.26E-07	-3.834946585	0.601399893	-3.226731869	0.000105182	-2.855669622	0.286076996	0	3	1	1	2	0	10	19	22	49	50	54	1	3	2	4	2	5	55	30	24	34	16	27
CGGAAGTC	-2.587430441	0.010321418	-2.828420849	0.223173711	-3.270027797	0.002842709	-2.386993314	0.308401891	1	1	14	14	2	1	9	16	25	72	39	76	0	1	1	1	5	6	15	31	12	37	15	37
CGGAAGTG	1.35859696	0.000118634	-0.361389975	0.050126317	0.859854714	0.020849135	-0.066817917	0.074715898	123	300	299	145	248	292	65	77	44	161	165	171	90	123	40	79	154	167	92	81	47	39	59	79
CGGAAGTT	-3.894970647	1.11E-07	-3.288352947	0.196996015	-3.136305325	2.59E-05	-2.493619434	0.200589652	0	5	19	6	4	3	93	86	51	92	95	116	2	1	10	8	3	12	82	59	64	61	66	63
CGGAATAA	-2.638307362	0.000415327	-3.421130567	0.527708366	-1.504975017	0.039048921	-1.519545661	0.246497891	1	6	4	1	4	2	14	22	22	15	22	26	3	16	6	1	3	5	37	13	13	20	15	18
CGGAATAC	-2.566413892	0.003056103	-2.256091892	0.185191527	-2.801163208	0.002121734	-2.223015597	0.211275604	0	7	2	1	20	13	44	55	27	61	61	74	2	1	1	14	8	7	70	45	29	43	28	43
CGGAATAG	0.296661634	0.570113418	-1.111766286	0.082035083	1.062906966	0.041185033	0.166005903	0.10322231	51	57	128	57	35	49	49	25	93	71	36	27	104	79	28	57	50	34	55	48	19	27	27	20
CGGAATAT	-1.920539004	5.06E-05	-3.668101326	0.519152269	-2.781800998	4.74E-08	-2.820071092	0.254555983	7	12	13	4	3	9	23	24	28	43	61	28	4	8	3	5	9	8	29	28	21	34	113	49
CGGAATCA	1.06148039	0.005681374	-0.697803727	0.107180175	0.9430442	0.017349059	-0.039032849	0.10148803	89	73	77	25	20	38	17	28	13	28	52	54	46	53	29	54	58	86	51	20	29	35	31	24
CGGAATCC	-3.07547642	0.000932665	-3.211741786	0.372293299	-1.471684541	0.116852774	-1.417602778	0.230799689	1	4	7	4	1	0	11	42	10	21	41	31	3	2	2	6	8	11	38	12	11	14	8	18
CGGAATCG	-0.782037639	0.193786058	-1.855773899	0.103256192	-0.396391121	0.554794398	-1.068611021	0.141337039	24	16	53	27	9	34	54	29	46	59	61	55	23	13	9	19	23	18	57	10	24	25	7	38
CGGAATCT	0.630269757	0.233366081	-1.107264112	0.117379708	-0.35327323	0.549634788	-0.942311802	0.152471216	49	34	73	44	16	18	26	30	5	70	20	29	14	11	2	38	25	18	27	17	16	12	44	32
CGGAATGA	-0.994168165	0.111020853	-1.910256489	0.111483674	0.566641628	0.390809295	-0.378508849	0.096470571	15	32	32	5	29	25	33	40	32	84	55	84	209	66	25	38	31	21	38	51	70	33	45	54
CGGAATGC	-4.803777856	9.79E-05	-4.743597165	0.725530366	-2.888076429	0.009470847	-2.775486586	0.359688737	0	1	2	2	0	0	4	26	12	59	35	32	1	3	2	6	1	2	6	78	17	10	2	22
CGGAATGG	1.172293693	0.003310657	-0.404421245	0.096317285	1.240137983	0.00374004	0.233177536	0.130410991	41	49	117	86	76	46	37	40	20	40	38	29	31	18	10	36	101	73	20	19	20	21	15	25
CGGAATGT	-2.374903558	0.000542628	-2.717614967	0.187202802	-0.177356054	0.819935847	-0.735016373	0.142287581	6	4	19	11	2	12	37	84	16	82	48	50	11	63	20	7	17	15	50	28	20	30	27	24
CGGAATTA	-0.162528264	0.825777208	-1.170061815	0.176424196	-1.393393266	0.047670028	-1.557007704	0.155566868	7	33	25	12	5	1	10	15	15	15	15	28	19	14	2	3	13	17	34	47	18	19	44	30
CGGAATTC	-4.12325177	1.85E-05	-3.951283681	0.428243185	-3.443433222	0.000177755	-2.280808395	0.449287959	0	4	4	0	0	1	20	35	12	26	12	55	1	3	1	7	1	1	13	33	34	11	36	43
CGGAATTG	0.760963725	0.080042147	-0.859885846	0.073053218	0.534516136	0.253005185	-0.250098643	0.094695955	94	87	88	37	45	164	33	57	36	85	91	86	84	61	21	51	54	67	61	33	16	97	27	29
CGGAATTT	-3.046161621	1.96E-05	-3.622337447	0.204711357	-1.466464051	0.04147606	-1.506508193	0.15173431	2	7	10	4	15	3	28	38	50	91	142	63	4	4	3	40	28	7	55	39	30	38	54	45
CGGACAAA	-3.745097479	0.00055486	-3.804428872	1.02619929	-3.134273143	0.001569672	-2.554659127	0.331528303	0	0	4	0	1	1	11	24	10	8	16	6	2	2	0	3	3	2	45	27	8	8	17	15
CGGACAAC	-1.621849831	0.131063681	-1.87713797	0.29260789	-3.178997156	0.007133914	-2.626167506	0.614373173	0	1	0	1	12	3	2	4	10	18	21	20	1	0	2	1	2	1	24	16	14	10	8	6
CGGACAAG	0.264486546	0.723678712	-0.584114801	0.176379008	-2.599071201	0.001404406	-1.952789259	0.432108297	0	2	6	7	26	58	18	17	13	19	11	23	8	2	0	1	0	5	35	11	33	16	5	5
CGGACAAT	-3.042277307	0.000143638	-3.000805183	0.261438766	-2.861372916	0.000647181	-2.690841905	0.257871162	1	1	6	1	7	11	35	30	46	51	47	42	4	5	1	7	5	2	35	42	22	19	41	35
CGGACACA	0.479227708	0.417414867	-1.069373157	0.152422717	1.572195034	0.007379162	0.385943827	0.158971445	4	17	26	28	27	10	6	8	8	21	45	14	37	38	12	19	49	32	18	8	14	9	7	13
CGGACACC	-2.569860627	0.008296	-2.403133121	0.314759863	-0.940083783	0.373370213	-1.190790861	0.273599828	5	0	5	3	1	3	6	22	13	9	54	24	12	0	1	2	0	8	22	5	7	5	5	7
CGGACACG	-2.693235342	0.001730264	-3.889204741	1.037968601	2.030483866	0.011688817	0.980715123	0.234763544	1	2	3	4	1	3	10	24	12	23	12	25	1	5	1	113	69	4	10	11	7	12	6	5
CGGACACT	-1.308731206	0.046348897	-2.238743402	0.133200276	0.334737615	0.643602907	-0.395766446	0.107221848	7	14	24	11	21	12	24	30	21	63	77	53	30	38	6	25	86	63	29	34	32	34	28	46
CGGACAGA	-1.373953278	0.119370437	-1.978999258	0.331771397	-2.749275402	0.001725835	-2.011367334	0.302762149	1	5	10	3	1	1	4	9	4	19	13	10	2	2	1	4	4	7	84	24	7	16	14	14
CGGACAGC	-4.477967537	1.46E-05	-3.55678508	0.373814295	-1.690923958	0.080517158	-1.488292447	0.272499521	1	4	1	2	0	0	10	15	21	53	53	78	0	2	14	1	2	2	19	15	18	22	16	13
CGGACAGG	-0.641965635	0.288137886	-1.727776716	0.094563861	-1.535249622	0.01187942	-1.573542759	0.112421693	10	37	58	38	24	26	28	40	43	115	66	55	9	27	14	31	32	21	42	50	120	49	24	146
CGGACAGT	-2.333700959	0.00019321	-2.727463792	0.137519793	-2.271696912	0.000758881	-2.252375467	0.209056767	2	4	28	19	10	8	47	50	37	87	71	107	11	4	3	10	6	3	64	29	33	32	20	30
CGGACATA	-4.181595761	9.81E-05	-2.904877842	0.614218995	-1.730413338	0.046532958	-1.118848991	0.270301933	0	1	2	2	0	0	3	11	6	26	43	24	2	25	6	1	4	0	19	12	9	25	40	42
CGGACATC	-3.704501311	0.000928033	-3.663231589	1.044683237	-4.925965862	0.000150121	-3.109647748	0.605561671	0	1	3	0	3	0	1	15	0	17	11	72	1	0	2	0	0	0	65	12	15	10	8	6
CGGACATG	-0.325234332	0.629142227	-1.527136975	0.129857528	0.532968171	0.43852113	-0.319606506	0.114483084	14	24	51	35	4	13	31	20	13	34	24	74	21	16	11	57	43	103	41	36	20	21	30	41
CGGACATT	-3.693730212	0.000604686	-3.522666692	0.30493352	-5.158407781	7.88E-06	-2.982859702	0.288471482	6	2	3	0	4	2	32	39	30	71	72	35	0	0	0	6	6	1	62	14	39	38	69	289
CGGACCAA	-1.335543028	0.134487068	-2.25487857	0.38578809	-2.781039382	0.003356718	-2.075454522	0.397809774	1	2	3	1	5	5	5	3	7	2	7	29	4	0	0	1	4	2	11	11	16	11	19	11
CGGACCAC	-3.380743389	2.16E-06	-3.641102184	0.179339651	-3.66872216	3.27E-06	-2.779148149	0.261206701	4	6	10	9	5	4	42	57	35	98	78	179	3	0	1	9	2	4	41	42	60	38	37	50
CGGACCAG	0.7224441	0.208065508	-0.858270208	0.273386	0.271879384	0.670818375	-0.335556336	0.26005678	11	14	20	5	3	15	3	6	1	18	14	9	16	17	5	4	6	5	16	7	5	11	6	6
CGGACCAT	-2.498396487	1.82E-06	-3.606792765	0.335851298	-2.314474705	1.96E-05	-2.841685937	0.323065325	4	10	11	3	5	3	30	22	43	47	35	38	4	2	4	4	8	13	41	16	21	48	21	51
CGGACCCA	2.128688483	0.000730477	-0.082099241	0.130988295	1.265615229	0.066678199	0.194186044	0.201576952	61	83	122	61	24	29	12	12	1	31	29	20	10	30	5	24	20	22	13	4	11	9	5	8
CGGACCCC	-1.130605627	0.394888838	-1.489019071	0.388402991	0.73381081	0.614250885	NA	Inf	0	9	2	0	0	2	0	9	5	10	0	7	6	12	0	1	0	0	1	0	3	1	2	5
CGGACCCG	-1.800844358	0.016964917	-2.856529608	0.364827409	-1.855527298	0.02470921	-2.243997114	0.557167868	1	3	8	3	3	5	13	8	12	13	23	18	1	2	3	2	6	0	10	10	4	9	17	9
CGGACCCT	1.455097565	0.010151253	-0.362586306	0.128577093	1.369777709	0.022112131	0.204086419	0.150871409	32	38	54	32	7	100	13	24	12	30	18	17	11	25	30	23	40	43	13	10	9	9	20	17
CGGACCGA	-1.450080468	0.145064484	-1.966608204	0.816774171	-1.085005836	0.288901358	-1.518836326	0.558835125	2	0	3	3	0	0	3	1	1	6	12	4	3	0	0	2	3	2	12	1	3	0	4	4
CGGACCGC	-3.774234971	4.46E-05	-2.960252006	0.278198594	-2.665694521	0.005804386	-2.507976312	0.345898446	1	0	2	0	3	8	42	32	31	43	32	41	2	0	1	5	4	2	29	13	6	14	23	17
CGGACCGG	0.925253678	0.11925663	-0.726453393	0.146814821	1.638078576	0.008048631	0.698223642	0.19229613	14	12	75	50	11	20	22	20	7	24	14	11	3	22	5	74	52	20	12	5	7	12	13	12
CGGACCGT	-2.925805278	6.42E-05	-2.884228237	0.443301527	-1.777569885	0.010795431	-1.907054928	0.281558903	1	2	4	0	3	4	13	15	4	51	30	18	0	5	2	11	7	1	23	17	6	27	19	10
CGGACCTA	-0.1779899	0.769711906	-1.719960488	0.208446185	-0.267201333	0.675872115	-0.962561918	0.181248918	7	25	16	5	3	9	11	10	18	11	14	12	12	7	4	13	11	15	16	11	12	18	11	15
CGGACCTC	-2.854576589	0.000825619	-3.035178023	0.270622171	-4.626349383	6.13E-06	-2.893509489	0.402706343	1	0	7	4	2	5	28	12	11	46	19	39	0	0	0	0	3	4	11	16	27	63	21	41
CGGACCTG	0.443202087	0.409734172	-1.000415858	0.09797644	-0.118572489	0.847240301	-0.7236893	0.124569414	31	75	54	14	24	67	22	37	22	45	46	60	33	12	15	27	23	34	16	16	30	31	31	51
CGGACCTT	-2.972531068	0.000177796	-3.203502062	0.17498094	-3.895558339	8.89E-06	-3.47519246	0.300428072	3	19	16	0	5	6	25	59	73	63	72	110	2	5	3	2	3	3	99	25	27	71	50	47
CGGACGAA	-2.534384042	0.000877175	-2.859877182	0.267381011	-1.761118227	0.029489116	-1.459690306	0.323790301	0	1	6	5	5	3	16	7	24	23	21	39	8	4	1	3	0	2	13	20	9	8	5	16
CGGACGAC	-5.667146966	1.22E-06	NA	Inf	-4.102494471	0.000182813	-3.177061483	0.73918498	0	1	1	1	0	0	6	29	26	42	22	57	1	1	1	0	1	1	8	14	17	30	13	14
CGGACGAG	-0.586946595	0.423531963	-1.190598638	0.151069304	-1.942383861	0.009574188	-1.242849655	0.267247216	4	73	52	4	0	4	19	31	28	42	26	51	4	3	3	30	5	1	62	61	20	18	32	19
CGGACGAT	-2.52650355	0.00148265	-3.279400837	0.275937659	-2.601022945	0.002148344	-2.053807626	0.329571495	0	5	12	2	6	3	16	14	25	36	47	33	1	0	3	3	8	3	43	22	5	21	19	21
CGGACGCA	-0.852257315	0.107918548	-1.898995494	0.107377118	-0.545822147	0.328767035	-1.082882992	0.093779241	7	38	48	21	23	28	51	28	37	59	47	105	52	56	15	33	44	36	91	45	39	77	39	99
CGGACGCC	-6.044864838	1.42E-05	-4.983559567	0.726796418	-0.970582073	0.426131501	-0.393390591	0.269502549	0	0	2	0	0	0	15	21	36	13	36	31	0	0	1	14	19	8	14	24	20	2	15	10
CGGACGCG	-2.753600511	3.94E-05	-3.125857351	0.33169364	-0.185457254	0.801031401	-0.880125065	0.237135017	4	1	6	3	3	3	9	24	14	28	49	44	16	5	6	6	4	7	12	11	6	8	12	10
CGGACGCT	-3.649447528	4.17E-05	-3.701209259	1.02921179	-2.996213444	0.002394771	-1.584280923	0.564480002	2	1	5	1	0	1	27	14	7	20	16	49	0	0	0	0	3	4	7	16	5	9	15	7
CGGACGGA	-2.825519348	9.45E-06	-2.729772398	0.281965974	-4.091090856	1.29E-07	-2.929483748	0.432309247	0	2	3	4	0	9	18	13	17	34	31	42	0	2	0	1	2	4	51	23	31	26	18	20
CGGACGGC	-4.556169863	0.000224867	-3.499047223	1.035317331	-4.568132259	0.001406164	-2.067713169	1.120572361	1	1	2	0	2	0	20	61	10	15	15	28	0	0	0	1	0	1	6	6	10	28	2	6
CGGACGGG	-1.445555487	0.085380146	-1.636664242	0.159611867	-1.205235154	0.177573084	-1.350269148	0.178255858	69	13	2	0	1	3	51	63	77	52	16	46	36	8	4	4	13	7	23	17	46	32	21	40
CGGACGGT	-4.41448955	1.17E-08	-3.975178709	0.289732487	-3.055194023	3.56E-05	-2.726910707	0.216869974	6	4	2	0	1	1	47	60	31	67	32	129	7	3	1	4	6	9	37	73	27	56	33	48
CGGACGTA	-2.670774752	0.000588627	-2.961311711	0.294898009	-2.861042805	0.000343393	-2.468803212	0.252119398	0	3	5	4	6	2	29	18	11	38	26	20	1	3	0	7	5	6	25	32	21	24	34	35
CGGACGTC	-1.908343966	0.103505635	-2.61961218	0.143508982	-3.981751358	0.002086188	-3.100209944	0.370889391	14	5	19	14	4	11	27	47	50	55	52	62	1	1	0	3	3	2	21	47	22	27	25	27
CGGACGTG	-0.454135052	0.417690493	-1.539437887	0.162995095	-0.21455287	0.72987539	-0.866608606	0.164567138	14	10	22	20	13	13	7	31	12	16	23	71	21	20	7	13	11	17	40	17	12	29	13	8
CGGACGTT	-4.184846102	2.29E-07	-3.89751446	0.336381516	-3.494056422	1.63E-05	-2.899046979	0.326071076	0	2	7	4	0	1	13	50	32	61	48	73	1	1	2	1	9	2	25	23	19	20	66	43
CGGACTAA	-2.157202081	0.006043259	-2.736809684	0.16460924	-4.307908659	1.00E-06	-3.005109402	0.292390105	4	7	15	3	16	7	19	30	53	43	38	77	4	0	1	3	7	3	64	40	166	46	21	29
CGGACTAC	-2.295750141	0.008112282	-2.377683948	0.239126916	-4.202330348	3.66E-05	-3.007251923	0.469979918	2	6	2	0	12	1	7	19	32	39	22	16	5	0	0	0	1	2	45	12	29	16	23	38
CGGACTAG	0.523655349	0.405326812	-1.053640204	0.091320765	-1.407808324	0.036620525	-1.597299461	0.191487727	129	36	31	38	32	23	55	42	23	71	47	18	10	5	3	12	7	10	11	16	27	16	21	46
CGGACTAT	-4.172801798	1.40E-06	-3.656299596	0.246913051	-2.300207067	0.00398091	-2.127890382	0.205299951	1	3	2	1	3	2	21	16	34	39	110	48	4	8	12	7	2	2	53	16	33	45	36	46
CGGACTCA	-0.156422038	0.815403893	-1.593321903	0.172168763	1.161395763	0.071125716	0.104613313	0.181455657	18	16	16	11	9	7	8	8	10	46	18	21	13	8	13	43	31	27	22	11	13	8	10	5
CGGACTCC	-2.170254748	0.076059368	-2.01458965	0.684821454	-3.015401095	0.038562154	-2.297189589	0.766947477	0	4	0	0	3	0	1	3	9	9	15	1	1	0	0	1	0	0	6	5	1	6	1	2
CGGACTCG	-2.685113749	0.000618375	-3.421681799	0.209738704	-2.485471096	0.002470308	-1.974331535	0.230306293	5	1	11	9	4	5	16	27	65	65	53	26	2	0	2	14	9	3	38	22	17	20	70	18
CGGACTCT	-3.795884871	0.000508365	-3.782051826	0.527222801	-2.439153927	0.030457444	-1.813434904	0.437996136	0	3	2	1	0	1	1	12	16	35	22	29	0	0	0	1	3	4	3	7	5	11	4	16
CGGACTGA	-5.135465615	3.71E-05	-3.466719365	0.614046566	-0.931004979	0.375775915	-1.213965275	0.258542313	0	0	0	0	1	2	4	10	18	20	82	9	2	1	1	0	24	14	12	12	7	11	4	38
CGGACTGC	-3.206971147	0.03587196	-2.354448558	0.411660353	-2.169484988	0.157327309	-1.781477321	0.197753869	0	0	5	5	0	0	8	10	7	18	35	27	0	0	0	2	1	36	9	6	10	37	28	85
CGGACTGG	-0.665817647	0.352836776	-1.623704268	0.112611163	-1.187803348	0.111342552	-1.148382868	0.164785059	16	11	32	31	0	57	42	51	29	79	35	37	2	6	8	19	14	21	42	31	27	25	21	38
CGGACTGT	-3.272130862	5.32E-06	-3.493712911	0.14581062	-0.861267434	0.242555507	-1.296301987	0.080495856	11	11	16	6	7	6	54	74	57	122	163	206	26	50	7	155	84	16	105	135	63	126	151	84
CGGACTTA	-3.911571263	2.21E-05	-3.341125884	0.743633717	-2.47876455	0.001327386	-2.152107528	0.322351286	2	0	2	0	1	1	11	33	8	28	9	13	2	6	2	7	1	2	55	17	29	9	7	15
CGGACTTC	-4.072730211	4.74E-05	-3.810987742	0.346006248	-4.470959772	7.39E-05	-3.195401192	0.522718779	0	2	3	0	5	2	12	23	68	23	58	30	1	0	1	3	1	0	21	14	36	38	21	22
CGGACTTG	-4.254876182	1.43E-07	-4.931401782	0.718380554	-2.738948916	0.000134703	-2.417592791	0.266229414	1	2	4	0	1	2	22	20	28	59	41	42	7	3	4	4	6	1	135	29	11	11	11	19
CGGACTTT	-2.116265599	0.006753419	-2.019453067	0.185273531	-4.069223859	4.41E-06	-3.256382451	0.331430711	1	5	1	1	32	9	20	71	26	80	34	51	6	1	1	1	2	5	47	34	86	35	44	40
CGGAGAAA	0.045407885	0.951572205	-1.123570076	0.215394499	-2.253006453	0.002653889	-2.227420627	0.288730102	1	9	30	18	2	6	7	4	6	24	16	13	3	7	3	2	2	2	20	27	26	7	7	18
CGGAGAAC	-2.501660439	0.006911279	-2.228901415	0.338369372	-2.415230984	0.039084236	-1.363554412	0.896076886	1	1	6	10	0	1	10	12	12	10	25	63	1	0	0	2	1	1	8	5	6	2	3	6
CGGAGAAG	-3.727064642	3.02E-08	-4.640030628	0.590377162	-1.514607879	0.02690472	-1.496668224	0.32676478	1	2	8	3	4	2	11	45	31	110	53	63	5	1	1	3	8	7	13	28	8	8	6	17
CGGAGAAT	-1.693613671	0.019730617	-2.114610854	0.16211594	-0.936032371	0.229381311	-1.083856435	0.187096089	2	25	16	2	27	5	32	36	29	74	57	60	1	54	7	4	3	5	23	27	24	29	25	30
CGGAGACA	2.655371122	7.81E-06	0.38915137	0.13304341	-0.438663563	0.495950764	-0.329291801	0.153098923	33	161	170	75	13	24	8	21	5	18	17	10	55	45	5	9	21	17	18	27	123	17	7	10
CGGAGACC	0.272285434	0.872602393	NA	NA	3.284790436	0.037821136	1.706928099	0.739829439	2	0	3	0	2	0	1	0	2	3	0	0	0	0	0	0	25	17	0	0	0	2	2	0
CGGAGACG	-2.503531957	3.21E-05	-2.997670785	0.270144864	-2.923798266	4.77E-06	-2.1200518	0.438040428	3	10	7	1	7	2	13	33	26	51	32	42	6	3	1	6	6	3	28	32	26	15	12	104
CGGAGACT	1.895954251	8.93E-05	-0.007330022	0.094469781	0.841614124	0.109162051	-0.068227648	0.144619523	38	55	87	44	187	79	5	34	18	27	59	26	24	26	19	47	32	20	12	11	27	12	19	24
CGGAGAGA	-3.682046349	0.001568125	-3.058467521	0.527404925	-4.647245744	6.77E-05	-4.147189941	0.510145342	0	1	1	2	0	2	8	10	7	29	27	17	4	2	0	0	1	1	138	27	21	18	7	28
CGGAGAGC	-2.674420217	0.003735074	-2.746795344	0.259597784	-2.069378312	0.03809131	-1.875182451	0.365310187	0	7	13	6	2	0	15	91	5	19	22	20	3	1	5	1	1	3	9	27	11	10	9	10
CGGAGAGG	0.001227065	0.998308352	-1.252891232	0.147758534	-0.239592603	0.708075088	-1.014257454	0.210034706	4	9	74	42	11	10	17	23	12	36	15	56	10	5	11	10	17	8	33	17	5	10	12	12
CGGAGAGT	-4.140619097	2.18E-09	-4.494936715	0.384832474	-1.974544184	0.001208717	-2.122137596	0.196863606	0	2	2	1	5	3	28	44	22	47	77	62	9	12	1	5	4	10	30	35	23	29	22	38
CGGAGATA	-3.882666172	2.43E-06	-3.355052813	0.410332825	-1.76367698	0.016291231	-1.807838569	0.182985142	4	1	1	1	0	3	23	36	20	39	23	40	9	9	6	8	9	1	36	25	20	34	19	36
CGGAGATC	-4.587650725	4.69E-06	-3.965850243	0.367623143	-2.967279506	0.002083433	-2.04411409	0.266502564	0	3	6	0	1	1	16	16	61	92	38	35	1	1	0	3	1	14	14	13	8	25	61	38
CGGAGATG	-1.02549555	0.113043958	-2.019062131	0.073035312	-0.09489331	0.900440346	-0.78482062	0.085612988	23	36	78	50	42	90	125	71	40	233	122	195	46	29	22	50	81	134	116	101	57	47	37	71
CGGAGATT	-4.342133934	8.72E-10	-4.04597271	0.195446286	-2.539309423	0.000156361	-2.360413701	0.132925766	0	4	8	1	7	7	39	76	62	167	141	174	7	32	10	14	13	12	58	47	155	126	43	136
CGGAGCAA	-2.079677794	0.000911586	-2.886962265	0.218877808	-1.179863251	0.069635158	-1.412632668	0.182362997	9	5	10	7	8	4	10	19	19	36	61	97	10	5	3	10	18	13	27	38	25	26	13	17
CGGAGCAC	-2.258796687	0.009581161	-2.404773071	0.246731904	-2.949985223	0.001866845	-1.748843815	0.375548258	0	2	13	14	0	0	14	32	22	18	31	25	1	0	1	7	4	1	28	22	28	16	12	16
CGGAGCAG	1.829809701	7.61E-06	-0.076706644	0.110321432	1.459089016	0.000607927	0.445306262	0.131559606	23	37	121	88	53	109	7	36	10	15	27	51	43	92	35	35	44	50	21	15	27	23	14	23
CGGAGCAT	-1.169676578	0.002567366	-3.01819884	0.339869918	-1.160283028	0.003907302	-1.552247039	0.299209424	7	9	26	7	12	8	13	9	26	43	49	38	13	3	5	12	19	13	21	44	13	39	20	27
CGGAGCCA	1.919267635	8.54E-05	0.039824451	0.097313892	1.949418212	0.000269533	0.672047569	0.159926772	60	77	150	127	65	60	25	36	19	21	22	33	16	20	12	67	55	57	3	7	17	14	13	7
CGGAGCCC	1.868672681	0.006029414	0.030436776	0.182844559	0.89458205	0.249066205	0.051211064	0.235330044	9	68	57	15	5	48	13	12	4	10	9	8	7	8	1	21	12	7	6	6	3	9	5	4
CGGAGCCG	-2.791944372	2.90E-05	-3.660561686	0.529224094	-2.002077602	0.003805773	-1.813184541	0.509459415	3	2	10	3	2	1	15	25	23	25	16	50	3	2	4	6	4	0	13	5	3	10	39	19
CGGAGCCT	1.838745871	0.00030072	0.133138818	0.149531028	0.778401188	0.149632086	0.152414526	0.163034746	27	46	54	33	51	32	6	10	11	18	13	24	33	29	12	23	25	18	18	13	14	20	13	14
CGGAGCGA	0.235015241	0.711812333	-0.521987414	0.301191547	-0.971219915	0.201575134	-1.317520763	0.623333896	5	1	7	1	6	22	10	7	3	3	10	9	4	2	1	0	3	3	5	5	2	5	3	9
CGGAGCGC	-1.314864041	0.10754011	-1.890378664	0.37210328	-0.088515163	0.925731042	-0.447894427	0.280820367	5	7	4	3	1	6	4	15	12	34	8	6	7	0	4	10	8	11	10	10	6	7	6	10
CGGAGCGG	1.655557262	9.11E-05	-0.184028849	0.102689313	1.040710642	0.021051522	0.176901679	0.130744016	16	46	117	57	136	54	21	17	26	26	25	35	20	37	31	39	45	28	23	9	18	20	18	26
CGGAGCGT	-1.181984045	0.080080599	-1.957756469	0.162230985	-0.727801003	0.331176399	-1.036883985	0.221678477	6	2	37	21	7	11	20	34	19	31	48	59	8	7	2	6	13	15	19	18	15	16	10	13
CGGAGCTA	-1.516570594	0.039210546	-2.543035165	0.460395733	-0.339872203	0.648554155	-0.62260962	0.283603928	1	4	7	1	1	3	3	11	8	7	16	7	12	13	3	6	4	2	5	9	11	9	11	11
CGGAGCTC	-3.837466326	1.85E-07	-4.043775805	0.25234894	-2.740355812	0.000216061	-2.514967401	0.239848809	2	2	6	4	3	3	41	25	30	67	127	51	0	2	1	5	10	8	15	17	33	60	23	33
CGGAGCTG	-0.629920549	0.264119352	-1.790373996	0.094401239	-0.99553556	0.082500754	-1.360330385	0.098568363	31	40	71	32	30	22	36	68	23	83	89	119	25	14	39	41	44	55	51	32	50	281	45	54
CGGAGCTT	-2.430787874	2.39E-05	-3.337203262	0.302786588	-2.23400584	0.000281923	-2.754267895	0.357672511	0	10	15	2	5	4	11	24	27	59	63	29	1	5	4	7	4	4	41	16	16	22	21	23
CGGAGGAA	-3.56532895	1.57E-05	-3.160594963	0.454732762	-2.353667205	0.002853571	-2.300675432	0.27566696	1	4	2	0	3	1	12	13	18	32	33	50	5	6	1	2	3	3	19	26	14	12	19	24
CGGAGGAC	-2.829746666	0.000121711	-3.499607823	0.298680407	-4.358953974	1.12E-05	-1.203571105	0.73417571	1	4	8	4	1	3	9	16	22	36	30	58	0	0	0	1	1	3	48	16	12	21	13	7
CGGAGGAG	-1.567305276	0.00066022	-2.373289537	0.104550537	-1.829551878	0.000234829	-2.01652998	0.165512885	16	46	42	5	37	28	108	53	67	121	85	129	6	9	10	25	17	14	66	50	31	45	25	127
CGGAGGAT	-3.338332518	5.83E-07	-3.669535327	0.416161966	-2.293240168	0.000388555	-2.481867617	0.250656158	2	4	7	1	2	4	34	27	9	54	36	72	3	3	2	5	12	8	28	24	20	27	26	53
CGGAGGCA	-0.409707517	0.572547744	-1.518621529	0.16430982	-1.453929227	0.045305819	-1.59760187	0.189874876	5	11	36	22	17	4	6	38	14	28	15	40	5	13	7	4	11	14	48	35	27	22	18	21
CGGAGGCC	-3.103143713	0.000208133	-2.939408268	0.506397086	-4.352793529	0.000134023	-2.894205075	0.615017549	3	1	3	2	2	0	10	32	14	16	19	16	1	0	0	1	1	0	12	13	9	15	5	18
CGGAGGCG	0.786960518	0.038604282	-0.796494616	0.090581654	0.414239266	0.328789333	-0.480748629	0.12289701	40	69	105	63	29	65	19	73	32	46	38	29	43	42	15	28	32	31	9	21	16	38	19	58
CGGAGGCT	-2.796668198	2.90E-05	-3.26787379	0.176553207	-3.478311666	1.92E-06	-3.299357631	0.246392683	2	18	20	3	6	4	35	51	52	96	76	75	5	3	5	2	4	6	58	59	59	70	41	39
CGGAGGGA	-3.827287265	3.22E-06	-3.792002471	0.255639889	-2.655307474	0.00148054	-2.652313003	0.31392336	1	2	5	2	4	3	27	32	21	40	145	27	4	4	0	1	6	6	27	36	15	18	30	14
CGGAGGGC	-2.636494873	0.000348293	-2.491274448	0.190843217	-3.135454824	0.000138263	-2.711288868	0.261614976	1	1	22	16	1	6	41	50	31	47	84	53	3	1	1	5	5	3	21	22	45	24	23	35
CGGAGGGG	-3.602296829	8.59E-11	-3.721365688	0.134009252	-3.064137605	7.06E-08	-3.162233604	0.128592944	7	21	25	9	24	6	100	101	164	288	344	329	11	9	21	19	9	36	130	72	92	194	134	457
CGGAGGGT	-2.965554066	5.73E-05	-2.387043533	0.270761604	-3.393705051	3.57E-05	-3.414285733	0.426248017	17	2	4	1	3	1	24	14	29	58	58	130	3	3	1	3	4	2	31	43	30	28	16	41
CGGAGGTA	-3.109610847	4.29E-05	-3.402712203	0.234021367	-2.2878622	0.002220466	-2.074263149	0.145316705	1	13	9	0	4	4	18	26	72	37	75	46	5	17	5	21	15	4	69	45	64	45	85	52
CGGAGGTC	-3.902670658	3.92E-06	-3.775492412	0.186852793	-3.262561735	0.000211189	-2.592016012	0.209296517	5	1	8	8	7	4	21	119	60	105	88	247	0	2	2	11	2	13	52	60	52	37	41	79
CGGAGGTG	1.199368482	0.002762216	-0.485435155	0.089663791	1.854531707	7.98E-06	0.543898142	0.08601481	54	89	155	114	38	39	20	31	33	58	35	66	73	113	184	112	102	89	29	34	48	47	48	28
CGGAGGTT	-4.263190089	1.06E-08	-4.477856647	0.25495288	-3.488454792	2.84E-06	-2.772019158	0.202574554	2	6	6	5	4	1	21	64	102	105	149	95	2	3	0	20	8	3	65	135	61	63	50	73
CGGAGTAA	-2.582250398	0.000467714	-3.111670706	0.225182679	-1.767035527	0.020663067	-2.226150423	0.245238709	3	6	13	6	5	1	9	84	41	26	29	14	2	4	3	4	14	10	25	22	19	32	19	20
CGGAGTAC	-3.4322036	8.06E-05	-3.16868108	0.270481602	-2.067257913	0.016715629	-1.931959627	0.251650027	0	1	5	3	0	7	22	26	24	50	36	38	0	2	2	6	12	6	17	11	17	40	14	28
CGGAGTAG	1.40340827	0.001032622	-0.311938688	0.072017986	0.468438756	0.315127685	-0.213760126	0.096462923	50	84	206	161	132	96	35	42	42	53	78	67	55	70	19	38	110	93	56	37	87	47	30	31
CGGAGTAT	-3.929043042	4.81E-12	-4.042027322	0.16036305	-1.733340703	0.00160194	-1.952296121	0.098497192	2	18	19	1	10	9	73	103	163	171	256	210	21	26	39	17	27	22	120	93	71	102	113	143
CGGAGTCA	0.991265852	0.029716808	-0.598687227	0.07765018	1.820893631	0.000100531	0.42115913	0.080146427	44	75	128	80	83	104	32	78	32	59	49	44	65	67	26	79	458	399	50	39	37	87	49	50
CGGAGTCC	-4.157981655	6.70E-07	-3.365574177	0.2734309	-0.484268069	0.571463659	-0.831038145	0.133638769	1	2	4	0	2	10	58	76	41	94	52	65	3	13	4	11	49	54	33	33	23	21	45	36
CGGAGTCG	-0.182360814	0.769196671	-1.549719802	0.099459339	-0.379959276	0.558826391	-0.978419861	0.124754337	26	26	46	36	55	21	25	26	28	71	76	79	16	54	7	3	37	42	44	30	11	35	26	81
CGGAGTCT	-0.119221705	0.852779254	-1.379681612	0.074080932	-0.257114101	0.705542718	-0.790623639	0.09878088	14	114	177	70	30	52	36	44	57	143	155	115	40	61	17	36	30	33	42	43	37	74	48	44
CGGAGTGA	-0.790537227	0.226834607	-1.6435186	0.163291375	-2.335704111	0.000677101	-2.074677826	0.220953187	3	41	30	9	5	1	11	16	24	32	24	55	9	4	6	2	2	11	27	45	22	45	37	25
CGGAGTGC	-2.740739575	0.001713095	-3.170919825	0.188680581	-2.723802283	0.002555941	-2.278459542	0.192554689	5	5	11	9	3	4	14	81	27	42	82	46	5	9	3	7	5	9	31	17	87	59	36	34
CGGAGTGG	0.906039586	0.04117264	-0.759376003	0.099170301	0.121205363	0.812104586	-0.58557677	0.101071507	28	22	82	42	51	73	5	14	47	43	41	36	25	31	22	31	75	65	35	28	42	32	51	60
CGGAGTGT	-3.85871022	8.83E-09	-3.770515756	0.178403669	-2.444325294	0.000230282	-2.101281965	0.124149389	4	0	9	3	17	10	99	142	76	158	162	111	12	19	2	24	20	23	120	87	168	52	57	83
CGGAGTTA	-1.19884711	0.111254399	-1.959847226	0.176340246	-2.220754368	0.004364623	-2.248941958	0.203542953	6	6	31	16	3	8	16	22	25	28	43	37	3	7	4	7	7	14	64	33	23	29	34	41
CGGAGTTC	-3.632596922	1.43E-05	-3.488733779	0.302225668	-3.453701792	5.32E-05	-2.846930692	0.252956902	1	3	7	5	1	0	18	23	12	94	56	48	4	4	0	2	7	2	26	17	25	24	70	54
CGGAGTTG	1.249125433	0.001807687	-0.585355131	0.05907767	1.125470868	0.007473441	-0.06102388	0.084753206	159	177	289	143	119	79	34	61	60	92	154	79	93	74	41	62	163	129	95	60	38	47	13	39
CGGAGTTT	-3.790486112	4.49E-08	-4.424570987	0.359463601	-4.217295792	1.36E-08	-3.878197035	0.311232254	2	3	3	1	7	7	37	68	33	95	70	99	1	4	1	2	6	5	55	30	53	46	43	162
CGGATAAA	-2.112902386	0.004190682	-2.940004325	0.209704283	-1.679309319	0.033904803	-1.789894843	0.230580205	11	6	8	1	8	7	25	20	34	50	32	54	3	9	2	10	4	2	42	22	7	12	10	22
CGGATAAC	-5.249174963	3.47E-07	-5.755072183	1.00616127	-3.19116791	0.001072173	-2.707507201	0.272248421	3	1	1	1	2	0	82	67	27	76	48	55	1	3	3	4	4	4	76	21	21	16	21	57
CGGATAAG	1.126837402	0.003095265	-0.61855123	0.07177146	1.315833161	0.001215192	0.240604073	0.104065069	132	121	128	82	90	82	34	58	31	49	105	87	72	55	20	53	104	96	60	19	28	17	26	26
CGGATAAT	-2.35306535	0.00074611	-2.347229972	0.190957259	-1.330096286	0.074276547	-1.231003859	0.194164047	1	33	19	2	6	4	16	21	43	50	171	74	5	8	0	6	12	21	52	15	9	21	21	23
CGGATACA	1.174976544	0.010052606	-0.614648907	0.129369017	0.538104467	0.284935617	-0.218938314	0.149527361	12	74	95	30	13	33	5	13	12	23	31	44	27	45	10	8	16	25	38	22	13	9	9	13
CGGATACC	-1.518100913	0.023775467	-2.221379342	0.065776922	-0.392343585	0.603402534	-0.906827973	0.085076258	19	77	130	38	63	36	193	152	111	211	182	215	63	61	22	55	44	40	95	72	78	48	78	45
CGGATACG	-3.083024394	4.16E-07	-3.874084229	0.24157352	-2.066402062	0.000826469	-2.262175745	0.210082402	2	3	15	5	6	4	31	31	36	54	72	108	8	14	4	6	3	3	41	47	42	29	8	16
CGGATACT	1.585287256	0.000165425	-0.217874511	0.071293268	0.552763609	0.224612644	-0.295999779	0.096282988	82	92	174	129	155	150	24	98	30	40	65	51	46	43	37	41	104	77	49	75	60	35	29	15
CGGATAGA	-3.350403991	1.18E-06	-3.445375828	0.203668129	-1.377759161	0.048654397	-1.82319123	0.187995452	6	16	10	2	1	2	29	106	29	71	57	139	5	10	17	7	3	6	30	42	15	30	11	43
CGGATAGC	-4.053297155	0.000267775	-2.637149372	0.374809007	-4.2792211	0.000473049	-3.47355976	0.461801584	0	2	0	2	1	6	35	38	29	55	38	27	3	2	0	0	0	2	34	43	26	24	6	18
CGGATAGG	1.265886868	0.009948522	-0.480392129	0.077506394	-1.032387802	0.04917778	-1.375430818	0.12212456	156	100	135	67	93	44	40	44	58	65	23	48	18	26	9	35	22	33	63	36	113	15	45	37
CGGATAGT	-3.329585952	1.93E-07	-3.429793562	0.144427285	-2.010304758	0.001918055	-1.974776178	0.134118356	1	17	14	4	18	9	90	146	93	160	97	103	4	35	6	12	14	14	72	86	28	45	37	124
CGGATATA	-3.543575132	2.88E-06	-2.819780888	0.238262791	-3.265892929	5.08E-05	-2.633327816	0.300674057	0	2	4	10	5	1	27	104	19	46	50	62	0	4	1	6	6	1	16	25	41	32	44	25
CGGATATC	-3.34071296	0.001747964	-3.824970111	0.212778631	-3.701292277	0.00086606	-2.809072977	0.221377065	1	5	9	5	1	8	8	47	63	34	38	143	0	0	1	10	10	4	32	64	56	55	72	65
CGGATATG	-0.222410286	0.614979012	-1.488116947	0.068830525	-0.310488226	0.503823891	-0.903695331	0.08324764	59	59	89	43	99	56	32	77	86	174	123	92	57	32	38	91	64	46	187	66	61	36	95	38
CGGATATT	-3.528232589	5.24E-06	-3.426419197	0.278151754	-3.517978551	2.67E-05	-3.372004146	0.368754208	1	0	9	3	1	5	19	11	9	54	114	60	2	1	1	2	4	3	15	12	18	18	71	23
CGGATCAA	-2.421890082	0.004698069	-2.749213457	0.536345397	-4.075184606	2.26E-06	-3.545106339	0.422742754	1	0	0	1	4	5	4	9	8	29	15	17	3	4	0	5	2	1	19	54	8	25	125	39
CGGATCAC	-5.792839032	5.54E-06	NA	Inf	-3.766521712	0.000344286	-1.75945528	0.394855391	0	0	2	0	0	0	10	22	37	15	25	15	1	6	0	2	0	5	8	11	129	15	5	9
CGGATCAG	0.160807099	0.750462349	-1.326229317	0.134048199	0.615752839	0.228054984	-0.153890881	0.166985512	23	22	29	11	31	20	13	28	19	13	38	34	43	26	19	10	15	13	14	27	14	16	10	17
CGGATCAT	-2.774474846	3.94E-11	-3.782217877	0.164464777	-2.917079712	3.92E-11	-3.331690978	0.198544622	10	14	32	13	9	10	50	71	70	155	209	150	10	5	5	18	13	14	99	103	63	118	85	86
CGGATCCA	1.755836869	0.00051491	-0.280608223	0.096941585	1.863519349	0.000490137	0.584509559	0.130198235	73	39	87	79	55	97	9	15	25	53	41	20	19	28	29	55	114	81	8	13	23	10	15	27
CGGATCCC	1.420598333	0.295994205	NA	NA	-2.187955702	0.132283217	NA	Inf	2	1	2	1	1	0	1	0	0	0	1	1	0	0	0	0	0	0	2	1	0	3	0	0
CGGATCCG	-1.093987974	0.139551051	NA	Inf	-1.647632683	0.038741239	-2.296520061	0.776428209	5	5	6	1	2	2	4	9	8	14	7	9	3	1	1	2	3	4	1	8	3	23	8	5
CGGATCCT	2.249769092	6.60E-06	0.16965005	0.116983369	1.809739099	0.00041938	0.625823582	0.119742262	65	82	143	93	24	52	7	11	25	26	23	15	66	50	33	57	87	75	21	15	29	19	9	23
CGGATCGA	-2.382892495	0.002022595	-2.591562457	0.187559929	-1.346649281	0.094219286	-1.66657386	0.177709101	4	15	11	1	0	14	59	53	28	47	18	26	15	13	9	2	8	8	25	43	31	26	16	24
CGGATCGC	-3.807062184	8.72E-05	-3.302336928	0.73751723	-3.017205943	0.006048219	-1.981382233	1.120571941	0	4	2	0	2	0	10	41	8	19	24	21	1	2	0	1	1	0	15	4	7	5	5	10
CGGATCGG	0.826268532	0.104741678	-0.770232266	0.064099234	0.979149521	0.067845774	0.028109866	0.099330466	43	300	255	76	58	74	53	153	31	90	82	57	44	38	31	70	67	104	31	29	35	26	25	54
CGGATCGT	-3.293498477	0.000114701	-4.140206894	0.513866502	-2.615241537	0.003436297	-2.212869366	0.355847125	1	3	7	4	0	4	30	14	22	36	57	46	5	1	0	4	2	5	16	28	10	14	18	29
CGGATCTA	1.465729043	0.002968049	-0.4216321	0.097353224	0.02900921	0.959566553	-0.658627535	0.075865148	36	66	127	90	18	102	17	7	48	11	31	57	59	51	50	71	118	108	35	81	32	154	39	174
CGGATCTC	-4.095803762	2.65E-05	-4.070918288	0.392786682	-2.53933923	0.00408194	-2.295019849	0.190594763	1	3	2	1	1	1	15	29	25	38	39	30	6	1	4	8	10	8	60	21	44	44	35	39
CGGATCTG	-2.940406988	2.57E-07	-3.738983551	0.201190366	-2.410966605	5.02E-05	-2.460838235	0.194441912	5	4	20	10	9	7	84	71	32	115	59	101	7	5	4	12	15	5	49	34	41	43	52	66
CGGATCTT	-0.53981414	0.319888949	-1.674129202	0.082557667	-0.002663353	0.996497499	-0.529968888	0.092070373	47	31	88	53	19	37	66	51	61	64	105	100	34	20	28	80	126	94	40	61	163	49	32	47
CGGATGAA	-3.115237439	2.41E-05	-3.401070458	0.174425827	-1.493127744	0.050639183	-1.661438729	0.150121955	20	7	2	1	5	11	102	68	32	92	99	137	12	12	2	30	10	3	44	39	22	39	48	24
CGGATGAC	-1.323605341	0.200632042	-1.600752875	0.159101089	-2.738461749	0.015598579	-2.120761699	0.346952965	3	2	3	1	25	40	29	19	36	65	59	36	3	2	0	1	2	6	18	14	9	26	16	16
CGGATGAG	0.465657615	0.306689704	-0.991049638	0.057849565	0.305173387	0.541479823	-0.39068255	0.084730408	91	229	189	81	57	160	78	106	54	147	160	138	90	61	24	54	76	81	87	67	41	34	30	96
CGGATGAT	-3.24067105	4.44E-09	-3.43599851	0.119424339	-1.79610627	0.001215381	-1.95535777	0.116912251	2	21	33	14	3	12	77	117	109	205	158	188	29	12	14	11	25	19	121	96	42	64	55	76
CGGATGCA	-2.250902947	0.000141426	-3.225202031	0.224974982	0.034724988	0.957698544	-0.6283759	0.129286657	6	7	14	4	7	2	17	27	26	53	44	52	23	11	8	51	34	16	11	17	18	53	24	30
CGGATGCC	-3.864860469	0.001567835	-2.78633499	1.224930715	-2.874071828	0.030606251	-0.595087872	1.416220843	0	0	2	0	0	0	3	5	3	7	10	10	0	0	0	1	0	0	2	1	1	4	3	2
CGGATGCG	-0.480936594	0.338520655	-1.63511999	0.095180382	-0.418194547	0.447714064	-1.045217051	0.136906379	23	31	52	22	68	26	38	39	27	74	61	149	14	15	12	12	42	29	33	36	31	37	15	32
CGGATGCT	-3.868798222	2.40E-10	-3.849166539	0.240729134	-2.604137671	2.46E-05	-2.324397227	0.231654114	2	6	8	4	4	1	40	23	64	70	59	157	3	2	1	8	5	10	44	40	28	28	33	21
CGGATGGA	-2.692950671	0.00021624	-2.78770324	0.143247721	-3.153920188	4.98E-05	-2.933163716	0.207161573	4	3	11	4	22	6	33	37	54	119	40	118	4	2	5	2	10	9	70	48	48	61	40	61
CGGATGGC	-3.7228863	1.44E-06	-3.674122834	0.184420316	-2.791074819	0.00060721	-2.54311425	0.227962269	5	5	15	0	5	8	49	106	31	84	70	234	5	3	0	4	8	8	25	49	30	25	36	38
CGGATGGG	-2.559913796	0.000240745	-3.230473618	0.130085425	-3.436532499	4.55E-06	-2.849886661	0.178472508	13	12	18	5	20	18	38	99	54	88	240	133	4	8	2	4	7	22	48	45	40	192	76	140
CGGATGGT	-3.607835267	3.16E-07	-3.623371664	0.214001402	-2.353535799	0.000926095	-1.937852887	0.197450619	7	5	5	1	1	10	25	44	36	111	139	119	2	1	5	5	10	18	43	40	37	61	19	35
CGGATGTA	-2.734865835	0.000655418	-3.18603428	0.175115002	-3.648040739	2.63E-05	-3.604838085	0.267033272	8	6	12	4	11	5	24	60	43	30	41	175	5	6	4	2	3	3	79	77	36	28	58	70
CGGATGTC	-3.556643927	3.28E-05	-3.439585467	0.282244215	-2.85249121	0.000975262	-1.938743591	0.312811342	0	0	5	6	3	2	38	19	45	45	26	20	6	6	0	3	4	2	9	7	33	31	42	33
CGGATGTG	0.01747156	0.967979967	-1.378960855	0.051310389	0.588464785	0.158434259	-0.291431504	0.066686229	182	121	264	179	95	81	50	313	91	157	319	175	131	149	48	70	203	202	190	82	83	86	62	87
CGGATGTT	-3.891121186	4.55E-11	-3.7450456	0.175203605	-2.672549262	6.85E-06	-2.425926384	0.16787436	4	14	5	1	8	5	66	89	84	146	127	137	4	8	4	6	8	21	33	27	73	100	50	62
CGGATTAA	-3.958080375	3.76E-07	-3.473171591	0.364374038	-3.335382114	9.78E-06	-3.062445305	0.248319438	5	1	2	1	2	1	17	24	47	24	52	62	3	1	3	6	3	4	35	30	10	57	66	36
CGGATTAC	-5.952830982	3.71E-09	-5.467436159	0.582844673	-2.796573052	0.00133037	-2.56821224	0.200794398	0	0	3	0	1	3	48	50	29	134	71	180	3	9	2	2	7	8	23	18	28	52	39	72
CGGATTAG	-0.107915766	0.815427527	-1.414267279	0.061289251	0.031235758	0.951319506	-0.697133295	0.077284372	98	124	107	41	75	91	67	74	75	110	152	239	58	88	43	64	69	84	119	131	44	56	51	66
CGGATTAT	-2.748890205	1.06E-05	-3.017109504	0.210694749	-2.934113032	1.46E-05	-2.301396902	0.277201862	6	11	19	2	0	1	61	38	31	18	43	48	4	1	2	8	6	2	26	13	20	39	35	67
CGGATTCA	1.404994971	0.003747741	-0.292950143	0.129672765	1.969348053	0.000115288	0.67342422	0.157770141	8	32	82	48	21	44	2	8	13	21	23	38	23	94	34	23	32	31	1	23	10	20	6	10
CGGATTCC	-3.350294716	0.004513428	-2.317059082	0.480797674	-4.718923329	0.000655532	-2.995330574	1.0515135	0	0	1	1	4	0	17	8	7	12	8	17	0	0	0	1	0	1	7	7	10	15	13	12
CGGATTCG	-1.816627259	0.001009073	-2.694047583	0.178667581	-1.651272068	0.008432288	-2.287964867	0.334883733	17	5	24	12	6	2	39	29	23	59	68	51	4	4	3	8	3	6	30	21	11	13	15	13
CGGATTCT	-0.87332376	0.204353762	-1.910663778	0.134900708	-0.517083312	0.485405006	-0.769532292	0.137089119	2	9	28	24	26	15	18	26	15	42	102	36	5	12	2	6	60	48	50	11	20	27	43	42
CGGATTGA	-3.289102584	1.26E-07	-3.332526053	0.155865098	-2.586413606	4.25E-05	-2.646511761	0.149781962	2	17	23	9	1	6	50	100	56	144	127	133	4	13	11	20	7	8	82	92	77	81	62	59
CGGATTGC	-3.913183736	4.68E-07	-3.592856651	0.262910987	-5.054042016	1.33E-07	-2.688526285	0.478819812	1	1	7	2	4	1	13	33	33	92	39	68	1	3	0	2	0	0	49	27	19	20	76	30
CGGATTGG	-0.821681041	0.120650885	-1.887515755	0.071305177	-0.126568232	0.835663976	-0.688365553	0.077270886	52	49	113	102	19	26	70	150	66	163	139	156	125	36	15	68	78	77	109	73	56	81	56	107
CGGATTGT	-3.591121343	3.90E-07	-3.822315542	0.218393226	-2.746843098	0.000172116	-2.878511125	0.237792545	4	5	10	3	1	6	48	84	60	75	50	45	4	5	3	7	4	4	43	47	18	32	34	38
CGGATTTA	-2.86587834	1.60E-05	-3.074647082	0.242781527	-2.314258963	0.000372453	-2.059128804	0.165309336	2	3	11	5	3	4	30	28	23	55	49	39	12	17	3	2	6	9	60	34	49	37	53	32
CGGATTTC	-4.395129343	7.66E-09	-4.042381622	0.28946976	-3.176556023	2.21E-05	-2.692531391	0.231415563	4	6	4	1	2	0	19	39	56	64	103	158	1	4	1	3	8	10	25	28	76	31	39	49
CGGATTTG	-0.847952875	0.086988384	-1.903098739	0.071051973	-0.914826265	0.077387149	-1.347632274	0.089360257	29	67	124	58	38	30	59	123	70	173	141	124	32	70	22	23	36	43	78	188	66	54	54	46
CGGATTTT	-3.992046185	1.45E-08	-3.636532065	0.234225942	-3.482326081	5.94E-07	-2.946406954	0.178747646	1	13	8	1	4	1	46	52	53	116	127	102	2	8	4	19	6	5	89	145	70	47	132	79
CGGCAAAA	-1.396038786	0.013544943	-2.229445918	0.256225707	-1.673198064	0.005542282	-2.208728242	0.367153148	4	5	10	6	11	7	20	18	9	30	20	38	0	8	6	3	6	8	21	31	17	14	13	20
CGGCAAAC	-3.887994833	2.19E-05	-3.186246575	0.33319793	-2.961637851	0.001098206	-2.929006358	0.251780079	0	7	6	1	2	1	35	28	23	45	69	68	1	5	2	7	9	2	21	34	22	64	39	43
CGGCAAAG	1.030370427	0.014931072	-0.748436219	0.100151084	-0.036862593	0.942758836	-0.538154445	0.122555117	28	145	119	31	81	38	38	24	29	66	46	29	40	27	11	54	37	34	25	19	64	53	23	38
CGGCAAAT	-1.819380703	1.06E-06	-3.817729286	0.331639405	-1.751748527	1.06E-05	-2.760437323	0.325049631	13	14	35	7	7	15	18	40	23	84	97	127	18	11	6	12	8	14	43	35	59	42	31	49
CGGCAACA	0.841542688	0.157651335	-0.789171074	0.095841553	0.790015313	0.207884613	-0.204149128	0.116070159	31	21	79	61	79	39	7	43	28	26	71	38	38	102	16	21	46	31	45	25	26	18	30	17
CGGCAACC	0.892224688	0.405074508	-0.756864247	0.324756306	0.080115494	0.950422199	-0.368403033	0.369587767	44	12	1	0	0	0	3	16	1	10	7	9	4	3	2	2	9	4	1	10	4	1	3	6
CGGCAACG	0.258093251	0.660712288	-1.112833862	0.108242025	2.025169501	0.000561055	0.692794013	0.15025025	15	58	63	32	28	30	39	32	32	43	18	27	22	39	20	20	108	80	14	10	13	9	10	20
CGGCAACT	1.482787119	0.010024819	-1.148049672	0.437349614	0.217674625	0.731731524	-0.121045136	0.338032964	14	10	15	18	7	6	5	2	4	3	8	8	11	13	1	5	17	9	4	13	8	6	10	10
CGGCAAGA	-1.959586999	0.008655286	-2.553828822	0.171448655	-1.136900657	0.147216575	-1.247680216	0.179242615	1	15	11	6	8	7	20	34	12	48	65	44	9	0	9	21	8	7	28	27	20	22	25	22
CGGCAAGC	-3.291478452	0.004054167	-3.277795095	0.551023159	-3.308244838	0.004778648	-2.386847341	0.767473002	0	0	2	0	2	1	4	4	6	12	14	18	1	2	0	1	0	1	4	6	6	15	6	18
CGGCAAGG	0.463123089	0.390570439	-1.126709372	0.124766779	1.344308845	0.0142334	0.373174297	0.16483199	38	13	65	47	36	16	17	27	5	37	89	25	24	44	9	49	54	51	25	18	24	10	6	15
CGGCAAGT	-2.19540593	0.003731688	-3.345273404	0.274898615	-0.274913178	0.739031623	-0.301551447	0.200286307	5	6	9	4	6	1	22	35	15	25	23	38	4	3	1	68	21	6	12	66	12	21	11	19
CGGCAATA	-4.616892421	6.31E-07	NA	Inf	-2.683013665	0.000751156	-2.068817351	0.273658993	0	1	3	1	1	1	12	23	26	31	57	45	3	1	1	0	5	13	25	36	24	21	24	27
CGGCAATC	-4.447344429	4.17E-06	-4.157468728	0.389507695	-2.614110847	0.008824397	-2.232539215	0.337614835	7	1	2	0	1	1	117	19	22	42	33	53	0	1	1	5	4	3	22	14	15	25	8	12
CGGCAATG	1.901561883	0.000127894	0.063486278	0.085556584	0.987838791	0.058118078	-0.008038941	0.099468322	38	223	268	101	107	83	38	28	28	38	33	62	58	63	47	42	62	108	19	31	18	78	37	34
CGGCAATT	-2.568484852	0.00024981	-3.000828264	0.234994715	-3.010236321	0.000125863	-2.597748152	0.333792146	4	3	9	6	1	11	28	49	25	58	44	28	3	1	1	1	3	8	14	26	29	30	22	25
CGGCACAA	-0.592129412	0.192591032	-1.99082535	0.102888948	-1.714054218	0.00032358	-2.277220739	0.177991529	16	30	96	51	22	15	33	40	78	94	65	45	16	20	8	15	17	21	109	44	63	49	36	60
CGGCACAC	-2.797679419	4.93E-08	-3.518680821	0.240545704	-2.525526278	2.98E-06	-2.646099045	0.207818315	6	16	21	2	5	2	50	46	37	69	89	94	7	12	3	6	6	7	58	73	48	22	26	40
CGGCACAG	1.875851488	1.92E-06	0.18714355	0.111004068	0.381397883	0.37258779	-1.270218382	0.121941929	41	82	143	61	152	93	22	37	27	25	30	32	68	44	37	37	29	33	42	34	23	50	28	52
CGGCACAT	-2.429909906	1.46E-41	-3.302782291	0.021029753	-1.574377671	5.17E-17	-1.907814882	0.034915434	471	705	1142	562	708	668	2474	4454	2955	6094	5559	5372	752	1027	532	881	1343	1338	3867	3555	2739	3120	2701	3633
CGGCACCA	1.514126016	0.001578436	-0.306762355	0.100405386	1.620785969	0.001534062	0.682216216	0.144642409	42	52	128	72	61	85	21	28	34	35	15	33	33	40	18	88	49	31	26	10	6	20	21	13
CGGCACCC	0.834954455	0.276033363	-0.681083284	0.185827155	1.735904177	0.033157692	0.751995052	0.287920962	7	23	39	20	9	15	8	7	5	8	36	8	12	1	3	8	30	32	6	4	4	4	5	4
CGGCACCG	-1.857450563	0.000324965	-3.758421907	0.306959336	-2.221775215	0.000163304	-3.064219705	0.605317711	5	14	16	9	13	9	37	28	25	37	122	32	6	4	3	3	5	7	44	35	26	6	19	20
CGGCACCT	1.389170691	0.000987047	-0.340666198	0.088812283	0.984425126	0.024736546	-0.063239835	0.109964601	52	81	114	66	171	102	33	37	26	34	35	108	56	50	22	167	133	76	138	45	30	19	29	33
CGGCACGA	0.452759715	0.456188941	-1.003098519	0.110328928	-0.916532781	0.144113969	-1.413281054	0.137190377	9	33	37	18	115	36	31	45	31	30	23	48	26	13	10	9	26	21	55	35	34	31	41	26
CGGCACGC	-2.931380396	0.000205281	-3.446853775	0.280902276	-0.192561953	0.824937239	-0.355286252	0.210227808	3	3	3	4	6	3	24	29	17	68	46	30	8	1	1	3	36	42	22	28	13	14	16	13
CGGCACGG	1.563883189	2.95E-05	-0.297117325	0.088487233	1.646057488	5.70E-05	0.852220552	0.148893646	70	100	142	79	85	86	17	27	67	23	23	44	87	54	22	39	44	47	21	15	9	25	17	19
CGGCACGT	-0.115410035	0.817386963	-1.453213839	0.06631657	0.270665087	0.600340641	-0.470656748	0.071262897	164	84	79	22	90	76	99	88	83	161	113	158	146	117	66	87	80	118	80	149	53	66	119	121
CGGCACTA	1.127564818	0.015684565	-0.67961907	0.097152269	0.908756545	0.066334723	0.062855016	0.120452127	33	151	136	40	50	90	5	18	14	21	190	44	30	70	28	38	79	49	20	19	31	52	22	27
CGGCACTC	0.969402571	0.092277111	-0.73914629	0.096864333	-0.224799591	0.728808655	-0.758768025	0.103080914	56	56	87	66	35	30	15	21	33	57	43	31	11	27	15	19	89	92	27	17	16	18	175	41
CGGCACTG	-0.130274894	0.826495209	-1.740002876	0.236806119	0.038743766	0.95303129	-0.611258212	0.258654337	4	18	25	11	6	12	11	10	13	13	33	10	14	10	5	14	5	19	10	7	16	14	9	16
CGGCACTT	1.123062846	0.0019443	-0.540922116	0.059801617	0.609201395	0.114993473	-0.195980925	0.080206026	120	172	284	191	134	73	51	65	63	129	107	104	54	88	43	86	139	138	51	69	42	69	81	81
CGGCAGAA	-2.247658761	0.000212717	-3.007865421	0.187638312	-2.263112385	0.000252861	-2.321151461	0.193480681	2	7	12	6	11	4	12	55	18	32	68	52	5	6	1	4	13	24	15	13	23	57	75	77
CGGCAGAC	-3.461351053	9.45E-06	-3.77590249	0.221217547	-4.558048719	4.10E-07	-3.426046248	0.347238671	2	3	9	6	4	3	31	46	44	108	53	57	1	0	1	2	4	3	59	35	68	33	33	56
CGGCAGAG	-1.122194387	0.007521599	-3.211198405	0.225731216	-0.877609393	0.05028199	-1.444324	0.203461433	16	15	33	17	15	15	23	42	43	65	48	56	16	12	8	7	28	20	41	31	22	33	33	26
CGGCAGAT	-1.18690443	0.002579302	-1.991179195	0.189368324	-2.194331451	2.30E-07	-2.808839529	0.269822414	4	7	29	12	12	22	27	31	33	36	53	34	12	7	4	5	15	18	29	45	41	38	49	105
CGGCAGCA	-2.271152816	0.000753793	-2.990997957	0.243149788	-0.450130669	0.521304685	-0.809601185	0.131371651	4	12	5	3	3	7	14	59	19	37	33	30	12	9	4	15	75	38	72	20	30	32	31	34
CGGCAGCC	-3.186492677	8.73E-05	-2.781777905	0.241645277	-1.576229064	0.051355253	-1.374632058	0.209833082	1	12	5	4	0	0	27	23	27	58	64	20	19	6	3	2	0	13	22	36	13	42	14	19
CGGCAGCG	0.688616482	0.17849162	-0.945562966	0.090328821	0.261814974	0.646035236	-0.440538924	0.11105051	35	109	97	25	55	53	12	50	15	35	63	108	76	15	38	16	41	59	59	42	23	67	30	24
CGGCAGCT	-1.969602344	0.000583133	-2.804911877	0.171475545	-1.196598264	0.042101788	-1.551461432	0.144958113	8	11	20	14	4	6	44	28	34	60	47	58	4	21	9	10	17	23	17	40	26	24	63	40
CGGCAGGA	-3.844837972	5.92E-06	-4.008284202	0.429197219	-2.835609368	0.00027504	-2.277772155	0.25642075	1	3	5	0	1	1	8	34	21	37	29	43	2	3	2	1	8	10	65	22	20	18	22	63
CGGCAGGC	-2.788747352	0.000553962	-2.985008996	0.322657899	-4.783437554	5.10E-06	-2.530605155	0.489521737	2	2	0	2	9	3	15	28	18	47	30	27	0	0	0	3	0	2	34	23	32	13	19	33
CGGCAGGG	-2.225273045	0.000253565	-2.385770946	0.390604146	-1.91285812	0.002576578	-2.148117047	0.325456234	1	3	9	1	13	1	15	25	20	42	12	32	5	8	3	2	3	5	25	14	19	19	16	18
CGGCAGGT	-2.916444805	0.00023268	-3.255278174	0.190216538	-2.574599594	0.001401064	-1.828918424	0.14866619	4	14	12	2	7	5	60	68	33	44	63	85	6	5	0	3	28	28	74	40	81	57	102	51
CGGCAGTA	-3.099074762	0.000982424	-2.429194164	0.530543566	-4.051177776	6.22E-05	-3.665015937	0.603837569	5	3	2	1	0	2	4	11	20	50	31	33	0	1	1	3	4	1	34	23	13	21	21	81
CGGCAGTC	-3.436747114	0.000100297	-1.855519925	0.334544655	-2.621343407	0.003538269	-1.755474669	0.251808609	1	2	3	0	0	14	27	45	66	38	32	25	1	18	1	2	5	1	42	17	24	66	15	23
CGGCAGTG	0.326548265	0.409837946	-1.027147376	0.086127899	1.328861909	0.000839277	0.319409992	0.103017695	65	76	78	22	55	49	60	41	34	58	59	59	99	61	21	30	115	138	28	26	15	43	47	37
CGGCAGTT	-4.060010485	2.95E-08	-5.138193779	0.412916437	-3.036489104	2.80E-05	-2.691240108	0.286179928	3	3	6	3	0	5	23	45	81	59	64	102	3	2	10	4	6	0	35	35	62	36	25	72
CGGCATAA	-1.116260743	0.098386094	-2.07404174	0.21189743	-2.40353073	0.001936874	-1.961227008	0.337794006	6	3	17	15	10	12	17	30	9	29	31	52	6	4	0	1	2	4	22	10	14	14	12	27
CGGCATAC	-3.448777436	0.000115975	-3.207828356	0.260400979	-2.803043198	0.00239223	-2.885520476	0.308781007	0	9	8	1	3	2	36	37	22	63	50	55	4	4	3	3	4	3	24	37	17	11	56	22
CGGCATAG	1.722649248	1.51E-06	-0.098772792	0.07893935	0.760812555	0.039050211	-0.125606575	0.08629698	86	133	184	80	163	85	18	68	22	40	63	51	62	78	60	94	118	68	28	35	41	126	53	36
CGGCATAT	-2.712441735	1.43E-11	-4.271082269	0.228895408	-1.146783278	0.002993975	-1.51363688	0.098360028	9	21	21	14	7	15	85	138	55	115	141	114	38	17	15	50	53	34	124	98	66	89	55	89
CGGCATCA	0.714859162	0.129989304	-1.081219286	0.106254518	0.683943247	0.168815122	-0.193969781	0.107725888	36	55	99	65	37	28	1	15	13	44	91	93	40	37	15	51	68	51	27	57	15	23	39	18
CGGCATCC	-0.929292972	0.197923692	-2.002050956	0.127548974	-0.335100954	0.691245186	-1.032248783	0.207244793	10	8	9	2	50	19	14	12	29	28	140	38	8	11	3	7	11	10	20	16	9	9	7	10
CGGCATCG	-1.349893293	0.013646633	-2.757538841	0.180013485	-1.465788658	0.012770306	-1.97057859	0.190688843	24	14	15	8	9	8	17	19	63	66	37	32	6	11	6	7	5	14	26	53	18	16	11	35
CGGCATCT	1.5876525	0.000529387	-0.274188676	0.08351276	1.277906996	0.008107987	0.147708449	0.111357518	57	145	178	94	79	61	21	30	15	45	57	75	37	38	25	29	102	115	32	28	21	23	23	28
CGGCATGA	0.037156378	0.947536507	-1.213610892	0.09497809	-0.724172941	0.186100953	-1.207143263	0.115674602	21	114	71	15	22	30	30	65	32	58	36	62	39	67	12	16	30	11	37	29	50	30	88	78
CGGCATGC	-3.110439743	0.000238466	-3.411923497	0.293824131	-3.263770274	0.000267743	-1.59959042	0.315327388	1	7	13	3	1	1	27	32	23	75	33	34	0	6	0	1	9	3	29	15	79	21	15	18
CGGCATGG	1.064774817	0.014680129	-0.549174162	0.082652213	-0.541643258	0.241814388	-0.741314754	0.092548734	52	83	155	99	55	55	32	42	26	38	54	79	25	36	21	59	115	95	69	22	222	126	34	37
CGGCATGT	-3.47253413	2.37E-08	-3.850514254	0.31196418	-2.710496172	2.19E-05	-3.136111555	0.350052517	2	7	6	2	3	7	30	51	27	66	72	118	7	3	3	5	5	5	38	32	40	26	21	52
CGGCATTA	-2.043667572	0.000445422	-2.862102433	0.215506926	-2.099081166	0.000372618	-2.166922784	0.195301732	6	3	15	11	4	5	19	40	17	47	50	40	5	7	2	25	7	9	41	55	45	46	35	39
CGGCATTC	-2.756977276	8.73E-05	-2.623808913	0.172865225	-2.202996597	0.002798493	-2.303541036	0.191331796	0	2	2	3	37	11	42	145	25	71	98	115	2	6	5	11	17	7	37	26	37	33	42	72
CGGCATTG	0.90382424	0.016654546	-0.719543337	0.055064282	1.073932539	0.006554012	0.05888038	0.079619348	108	207	231	107	179	130	69	77	123	93	77	117	73	186	52	102	128	109	46	47	44	106	51	45
CGGCATTT	-2.215263513	0.000583474	-3.176166255	0.222801217	-2.299520325	0.000649661	-2.637925167	0.225188181	6	8	8	3	19	8	25	34	28	84	75	67	5	5	10	11	7	4	49	33	49	38	34	51
CGGCCAAA	-2.027403315	0.004641079	-2.765825869	0.199443372	-2.570800876	0.000700612	-2.433045772	0.222585672	3	1	10	5	18	7	0	23	19	87	53	66	5	7	2	4	4	10	15	28	45	49	38	25
CGGCCAAC	-5.722688265	2.90E-11	-4.420118373	0.586420257	-2.877929209	3.34E-05	-2.102059257	0.258565808	0	1	0	1	3	1	39	85	52	69	54	73	1	0	1	8	6	8	58	51	20	15	23	34
CGGCCAAG	-0.843618567	0.171934138	-1.926272504	0.130294464	-0.427151695	0.528047163	-1.012855316	0.155709608	14	24	26	17	14	12	24	61	20	40	29	44	22	36	11	9	14	10	42	26	18	17	30	26
CGGCCAAT	-2.552047687	5.88E-06	-3.465541401	0.203066202	-1.777560899	0.002297237	-1.773807895	0.185554478	9	6	18	5	8	2	34	53	51	46	71	46	9	6	2	9	10	12	35	37	22	32	24	32
CGGCCACA	1.620791156	0.000301788	-0.39032643	0.104537275	0.877657105	0.068999439	-0.121980367	0.135141304	91	44	154	89	29	32	17	35	17	22	36	35	20	71	24	25	25	23	23	12	24	16	18	24
CGGCCACC	-2.825714292	0.001547349	-2.889641094	0.171340254	-2.227745063	0.017434297	-2.053525597	0.224676799	0	11	12	4	8	6	32	80	14	46	79	76	4	8	8	3	4	1	41	34	14	30	22	31
CGGCCACG	-1.669031077	0.004949227	-2.167098446	0.153789551	-1.851694538	0.004280526	-2.10012725	0.226883896	3	7	8	3	40	8	31	48	25	62	63	48	5	12	6	4	4	4	20	18	17	31	21	42
CGGCCACT	-0.252129412	0.654328791	-1.450628889	0.086478577	0.496521682	0.394571107	-0.36113923	0.100804342	65	105	61	8	20	48	65	36	55	84	82	97	74	45	16	57	39	47	34	55	32	42	18	40
CGGCCAGA	-2.90758509	0.000179745	-3.271449514	0.306525838	-2.565836077	0.000668679	-2.480596024	0.220432052	3	2	1	1	3	6	12	16	13	33	35	54	7	2	1	8	7	9	70	25	16	27	50	36
CGGCCAGC	-4.295026775	2.30E-05	-3.983770458	0.343670213	-2.063190004	0.030451798	-1.713625871	0.204215583	1	1	1	5	0	1	37	20	30	59	26	38	16	1	0	2	10	9	40	25	25	25	25	28
CGGCCAGG	-0.853192052	0.176271543	-2.018444096	0.092641726	-0.717239209	0.285209805	-1.330860787	0.124217755	77	18	49	38	16	26	31	91	35	133	135	128	14	5	58	24	16	16	73	47	35	66	44	54
CGGCCAGT	-3.152504154	1.65E-05	-3.022154388	0.167052745	-3.420857411	2.35E-05	-2.074227561	0.286965374	0	1	9	4	20	6	67	55	47	70	93	79	1	1	1	3	7	7	49	48	41	51	18	25
CGGCCATA	-1.55057875	0.010027663	-2.078828134	0.205652459	-0.397009617	0.528601098	-1.032173231	0.132863655	7	2	8	1	10	14	15	37	14	36	28	20	13	11	26	14	28	27	43	36	27	34	26	26
CGGCCATC	-3.799682599	4.78E-05	-3.2462845	0.26433489	-4.263694191	2.91E-05	-2.387325627	0.415246838	0	0	10	1	4	2	10	25	13	47	64	110	0	0	0	3	6	1	9	20	97	15	26	17
CGGCCATG	-1.370916113	0.005068555	-2.269865337	0.074493966	-0.431998716	0.419685187	-1.049959034	0.082099238	36	42	52	26	50	56	64	138	88	250	148	157	42	41	33	54	40	115	86	78	75	90	76	87
CGGCCATT	-2.073176366	0.004432355	-2.658685019	0.145582817	-2.436881027	0.001153429	-2.334879784	0.140903182	14	13	22	11	1	8	18	39	34	80	82	103	8	11	7	31	5	10	47	42	70	85	98	100
CGGCCCAA	-0.551643937	0.440633214	-1.607464225	0.1529541	-0.296843197	0.699764342	-0.921297171	0.133723907	5	5	14	6	29	23	9	10	27	48	39	19	48	12	22	10	14	15	17	38	45	22	29	24
CGGCCCAC	-2.840113444	0.004015952	-2.967243904	0.23290799	-2.004039885	0.057279809	-1.522657999	0.303969078	3	4	5	0	2	14	28	64	30	44	32	30	0	0	3	6	10	2	31	10	15	13	14	15
CGGCCCAG	-0.683146246	0.31325372	-1.532985919	0.21124145	-1.455295306	0.045229121	-2.564248869	0.546644312	8	10	12	0	22	13	13	18	14	34	32	17	10	3	3	5	5	2	25	14	7	12	14	19
CGGCCCAT	-2.089758412	0.000166184	-3.109907141	0.201866971	-1.112828136	0.049716059	-1.603974143	0.157413868	6	8	21	5	9	17	47	28	35	83	61	62	14	21	13	15	18	16	41	41	40	48	34	37
CGGCCCCA	2.421674321	4.35E-05	0.188979633	0.122018254	0.328355046	0.617944926	-0.093872034	0.138215632	61	24	112	60	117	57	6	15	9	23	12	37	20	23	15	35	34	85	12	9	92	19	14	21
CGGCCCCC	0.54434112	0.587929087	-1.656359375	0.312919949	-0.027134032	0.981460927	-0.440469813	0.362183294	15	7	9	6	13	4	2	15	1	6	4	22	3	5	2	4	6	7	7	2	3	5	9	4
CGGCCCCG	-0.620638166	0.424034157	-2.322936198	0.474145218	-1.958794485	0.01715665	-1.402650505	0.896076811	1	2	10	5	4	3	5	12	5	2	7	9	3	2	0	1	3	4	9	0	4	27	9	5
CGGCCCCT	1.126736987	0.076084082	-1.014241854	0.384625133	0.435364183	0.525724183	0.318417838	0.291849765	3	29	29	12	4	6	3	5	5	12	12	4	9	19	9	10	9	7	8	10	9	8	9	10
CGGCCCGA	-2.774911946	4.21E-05	-2.86549727	0.286369653	-2.747303279	5.78E-05	-2.758088325	0.338973587	3	3	2	1	5	3	27	22	8	38	32	12	2	2	5	5	4	2	40	24	27	21	25	25
CGGCCCGC	-6.241625474	1.36E-05	NA	Inf	-2.590992	0.046069411	-2.0494515	0.506240203	0	0	0	0	0	0	9	20	13	33	15	9	0	0	0	5	3	1	7	24	4	11	9	5
CGGCCCGG	-1.401787465	0.022736404	-2.146214289	0.174797103	-2.055146958	0.001769907	-2.161447194	0.229606966	4	5	9	9	14	15	22	26	25	46	29	30	2	7	1	9	10	8	35	27	9	23	52	20
CGGCCCGT	-3.490977064	3.14E-05	-3.595342323	0.285539464	-2.217862483	0.009328666	-2.287393483	0.187385617	12	8	6	0	2	2	45	84	43	79	73	83	4	10	3	13	8	7	31	67	36	48	26	25
CGGCCCTA	1.768106098	0.000714937	-0.162471977	0.167383842	1.605527176	0.001823199	0.426908672	0.132462322	21	19	57	39	20	18	3	7	5	14	18	15	51	27	29	44	70	58	7	9	12	19	40	12
CGGCCCTC	-3.336210849	7.40E-06	-3.400831425	0.266605462	-1.705559385	0.02592268	-1.591117146	0.253851152	5	2	9	4	0	3	11	22	60	30	104	32	3	5	0	8	8	4	18	23	12	15	9	23
CGGCCCTG	0.512458922	0.428431839	-0.879881866	0.24235665	-1.461522076	0.025078705	-1.890491563	0.225801163	4	7	33	37	11	8	8	33	5	9	6	15	9	7	2	13	11	8	84	24	11	17	10	17
CGGCCCTT	1.302054454	0.041144855	-0.474402621	0.097389461	-0.003875981	0.99583723	-0.621637097	0.117260336	21	272	194	4	44	35	12	29	47	51	27	63	25	42	19	27	24	24	37	42	22	34	18	37
CGGCCGAA	-2.12532919	0.000127804	-2.669353316	0.132000842	-1.971684496	0.000711416	-1.678065475	0.155297681	4	18	23	4	25	9	50	88	33	66	97	70	11	5	4	13	14	19	23	46	79	41	45	37
CGGCCGAC	-5.20941462	2.85E-07	-4.410905957	0.422650908	-1.641158964	0.059536715	-1.359973234	0.182984924	0	3	2	1	0	1	21	22	19	61	65	127	0	30	5	0	9	10	18	33	28	34	34	35
CGGCCGAG	-1.928389031	0.002853203	-2.862587733	0.137483287	-2.773117797	3.91E-05	-2.365241654	0.139399687	12	6	26	11	29	11	75	39	40	52	94	119	7	6	10	10	17	36	253	108	45	115	93	75
CGGCCGAT	-2.330695731	0.001428446	-2.360691855	0.189925252	-1.923263602	0.012219758	-1.398974257	0.246747663	2	26	20	3	2	5	28	61	27	99	65	24	3	0	0	3	25	16	37	31	22	39	18	36
CGGCCGCA	0.473035074	0.338672778	-0.938701551	0.09699223	0.725602715	0.151859968	-0.247384767	0.105314285	32	55	105	51	19	46	50	41	20	35	35	49	112	61	20	38	40	45	21	31	33	18	61	43
CGGCCGCC	-3.840807665	2.94E-07	-4.296673099	0.425543057	-3.725441464	1.11E-05	-3.037774488	0.469599344	4	3	4	2	1	1	38	56	21	36	31	58	2	1	1	2	2	1	40	16	21	28	15	17
CGGCCGCG	-2.064949435	0.0014532	-2.6502151	0.218729946	-1.404383168	0.041735815	-1.53706323	0.231481804	3	4	8	5	14	5	24	35	17	33	31	56	9	4	3	9	4	6	18	26	10	8	31	12
CGGCCGCT	-3.261694926	5.93E-07	-4.095056396	0.250680981	-3.112217512	6.02E-06	-1.989950624	0.252646879	5	6	7	3	6	3	42	43	41	79	71	59	14	2	1	5	1	3	44	109	32	22	22	32
CGGCCGGA	-3.988836964	2.81E-05	-3.567921409	1.04902525	-2.716291267	0.000778336	-2.701004506	0.295954139	0	1	2	0	1	2	8	11	16	12	23	39	4	3	1	4	4	3	27	29	15	22	33	12
CGGCCGGC	-3.175457086	0.000592156	-2.837446398	0.26510135	-3.810701884	8.61E-05	-3.032328765	0.261827225	0	4	4	1	1	11	22	34	20	54	74	25	2	4	2	2	4	4	87	31	81	29	11	45
CGGCCGGG	-1.448408219	0.012688288	-2.123867006	0.122966777	-1.201865961	0.049181096	-1.415567359	0.12556434	66	22	11	8	4	15	53	46	56	136	78	104	12	40	10	15	16	26	52	43	65	60	33	47
CGGCCGGT	-4.032140771	3.02E-06	-4.26459205	0.248448507	-4.03320705	7.10E-06	-3.328105668	0.19432589	4	5	4	3	9	6	54	104	60	182	98	156	2	4	1	4	6	17	67	71	71	59	155	153
CGGCCGTA	-0.759185421	0.300703703	-1.971989965	0.292333589	-0.069480002	0.929196338	-0.576143609	0.157197447	5	9	9	6	3	3	4	11	16	21	7	6	6	17	4	83	28	6	9	42	17	21	20	61
CGGCCGTC	-4.442042272	3.05E-08	-4.090863045	0.250512894	-2.482184639	0.001578399	-2.399487642	0.184469056	0	7	2	0	10	2	44	53	46	93	214	138	10	5	2	10	8	7	86	27	42	37	36	35
CGGCCGTG	-0.427892922	0.389415236	-1.470859068	0.105125329	0.049675508	0.930452109	-0.593519938	0.105921963	5	56	72	56	5	15	33	32	30	105	41	69	59	101	23	13	18	25	33	54	33	58	23	64
CGGCCGTT	-4.316665686	2.51E-08	-4.11497365	0.202468178	-3.27013329	3.13E-05	-2.749544605	0.17668522	0	7	8	2	1	15	64	102	99	145	185	163	6	2	3	5	12	15	95	55	66	59	114	55
CGGCCTAA	-0.884402114	0.170752352	-1.585201177	0.103130098	-1.904304154	0.004768391	-2.029440833	0.146126052	2	101	77	9	19	8	22	70	42	87	41	153	11	12	8	18	10	6	73	58	38	68	26	26
CGGCCTAC	-4.028420974	0.000196685	-3.668027346	0.742182583	-3.506076129	0.002585667	-2.077975388	0.7862838	1	2	3	0	1	1	7	17	13	20	57	41	2	0	0	2	1	1	3	7	12	10	14	28
CGGCCTAG	-2.013661711	0.000332399	-2.620563211	0.172011619	-0.873594796	0.14414629	-1.337441585	0.175991001	5	7	13	14	3	13	38	26	22	49	84	47	14	6	3	9	16	15	22	25	13	23	30	12
CGGCCTAT	-3.062780105	2.44E-05	-3.565985415	0.280509435	-3.688487494	1.20E-06	-2.750046027	0.257196226	5	6	1	2	4	4	29	63	25	39	33	31	3	0	1	9	9	1	25	16	125	41	53	42
CGGCCTCA	1.857734025	0.001150021	-0.116287749	0.153786004	0.754373549	0.204553469	-0.136687869	0.163928344	10	51	67	24	43	23	1	4	7	11	22	28	9	18	18	22	48	63	64	17	5	13	19	6
CGGCCTCC	-4.345790264	6.28E-06	-4.034436902	0.392640963	-1.157117851	0.184766057	-1.077275493	0.249254991	1	0	3	0	2	2	20	48	18	41	28	24	24	3	0	1	2	13	5	35	8	28	9	19
CGGCCTCG	-4.276550777	3.19E-07	-3.752425748	0.635472189	-3.372706859	3.50E-05	-2.934261099	0.321679141	0	1	8	1	1	1	47	35	9	44	42	48	3	1	1	6	2	2	62	28	12	32	28	21
CGGCCTCT	-1.040633249	0.107782561	-2.114526735	0.138262561	-0.391843678	0.584001272	-0.611917601	0.163088403	14	8	27	22	9	8	47	23	24	42	20	37	3	2	5	11	41	45	44	19	29	19	15	22
CGGCCTGA	-3.1939001	1.13E-05	-3.181356555	0.172679123	-2.170488862	0.005066603	-2.171369453	0.227277558	7	5	14	5	3	11	17	228	40	56	39	76	4	5	5	8	3	3	34	33	18	9	16	46
CGGCCTGC	-3.805064476	3.87E-05	-3.47303358	0.318425021	-2.022762323	0.027619129	-1.495872434	0.188491618	7	0	1	1	6	2	50	70	30	59	36	61	0	33	5	4	4	1	65	36	23	36	28	35
CGGCCTGG	-3.013514816	7.97E-05	-3.320007809	0.162988347	-3.141211901	0.000114979	-2.226765606	0.2134394	1	12	12	9	4	15	50	62	39	176	104	86	0	0	0	8	12	14	60	51	58	29	58	51
CGGCCTGT	-3.721447553	1.26E-09	-3.795550851	0.13482959	-2.374757418	0.000156926	-2.29218633	0.14861061	11	11	13	10	9	7	81	89	98	172	311	273	6	6	6	9	24	14	71	79	64	45	39	77
CGGCCTTA	0.656728826	0.152452669	-0.963206708	0.070699181	0.701872434	0.137685165	-0.184411029	0.072644871	49	67	86	68	135	84	33	38	65	91	58	94	100	87	60	96	193	161	45	63	63	195	57	41
CGGCCTTC	-4.478300241	3.58E-05	-2.874774228	1.095652306	-1.911254816	0.025659809	-1.564694768	0.290970691	1	1	1	0	0	1	23	6	9	3	32	25	3	5	1	3	7	4	23	9	22	11	6	23
CGGCCTTG	-1.740200915	0.01527312	-2.4017099	0.15017435	-2.06053322	0.007245812	-2.314140302	0.226188466	7	23	26	13	2	3	31	42	38	78	18	48	5	6	2	9	8	6	19	25	16	43	30	32
CGGCCTTT	-2.772764628	5.04E-05	-2.895163874	0.19951947	-1.367229816	0.044239492	-1.617805349	0.126999504	0	11	3	0	13	10	22	32	23	43	105	108	37	6	9	11	21	19	95	40	40	30	71	25
CGGCGAAA	-3.784034514	4.62E-09	-3.565656069	0.262525843	-2.717778719	3.81E-06	-2.700892404	0.183986051	0	4	8	3	0	4	32	54	31	68	44	48	11	18	4	5	6	3	73	56	46	51	27	105
CGGCGAAC	-2.496392325	0.00045556	-2.876458729	0.156553964	-4.740979	4.48E-08	-3.764710384	0.32654281	18	6	5	1	10	14	102	65	17	86	52	47	1	2	0	2	2	5	53	33	75	83	41	52
CGGCGAAG	0.435413655	0.368130977	-1.069836742	0.090423886	0.158168667	0.773362859	-0.442230008	0.121235136	22	72	60	20	120	39	23	73	50	48	62	22	34	27	10	36	45	52	18	62	35	25	24	33
CGGCGAAT	-5.502235737	2.05E-16	-5.348660799	0.413797913	-1.321971833	0.020366943	-1.422517805	0.130220935	2	5	4	0	2	2	247	88	46	111	95	72	3	9	12	9	44	33	56	41	51	49	63	37
CGGCGACA	0.737307545	0.199664862	-0.835004187	0.117953443	1.266100967	0.028149844	0.126863649	0.113391639	12	34	70	46	11	34	11	24	19	35	22	26	113	103	18	45	20	30	25	25	19	27	15	44
CGGCGACC	-1.73209923	0.081337867	-2.09324544	0.255085002	-0.96499648	0.362169326	-1.263150815	0.205485156	2	18	8	0	1	6	3	21	12	38	31	32	3	6	5	1	3	27	16	18	6	5	27	26
CGGCGACG	-1.726625504	0.004306052	-2.734801623	0.210251657	-1.875909826	0.004914749	-2.423745135	0.274644056	6	6	21	14	2	6	44	40	18	13	21	46	5	3	1	7	9	3	12	40	15	11	19	16
CGGCGACT	-1.170607082	0.071386485	-2.261762714	0.175201641	-0.75912266	0.275762244	-1.338033011	0.197922629	8	11	23	9	7	7	3	4	33	67	21	44	15	16	3	12	5	9	10	21	11	29	16	26
CGGCGAGA	-1.92725194	0.036026276	-1.625460891	0.300777094	-1.600131834	0.094864622	-1.624195681	0.295017213	0	0	0	2	7	13	10	8	16	25	34	21	4	11	3	6	1	1	20	19	15	12	19	6
CGGCGAGC	-3.39236893	2.60E-06	-3.374189889	0.142811666	-3.961404487	4.12E-07	-3.300375258	0.199343959	1	1	10	7	10	25	62	116	71	94	202	165	12	7	0	1	5	6	151	101	67	66	71	72
CGGCGAGG	0.140145267	0.797221357	-1.199262853	0.085601582	0.778832363	0.150739875	-0.097129657	0.111918204	62	26	73	63	27	64	64	26	25	84	74	77	24	25	35	56	59	59	29	30	19	39	22	37
CGGCGAGT	-3.482850347	2.33E-06	-3.458694024	0.267763434	-2.436042085	0.000821733	-2.332989069	0.201557916	8	5	4	0	1	5	26	39	51	68	28	102	4	2	14	5	5	5	58	25	21	51	44	59
CGGCGATA	-2.552732096	1.28E-05	-3.384913431	0.220066768	-2.369280262	8.10E-05	-2.386661004	0.182070952	7	5	10	4	8	6	14	45	30	63	73	68	9	7	1	7	11	11	46	49	33	26	58	43
CGGCGATC	-3.246580227	0.000142766	-2.875805191	0.27282935	-1.904333854	0.02691377	-2.04207924	0.194767975	9	5	2	0	4	1	26	21	28	64	46	82	4	4	6	6	4	15	23	27	28	37	13	42
CGGCGATG	0.775839779	0.035322368	-0.872588597	0.075272072	1.693782679	2.02E-05	0.507063499	0.114176329	133	41	76	53	95	73	36	62	32	71	74	85	67	47	18	131	69	92	23	28	24	17	19	33
CGGCGATT	-3.485341675	4.95E-06	-3.900170767	0.312927434	-2.608819755	0.000629367	-2.244604251	0.213897069	1	3	3	4	3	10	57	29	43	61	60	65	5	5	0	7	18	7	31	48	58	49	22	55
CGGCGCAA	0.301559465	0.583276153	-1.103049215	0.083114135	-0.709560279	0.205673337	-1.265200742	0.102180547	31	176	117	24	42	31	19	64	41	64	141	54	30	14	13	57	47	28	88	50	34	69	54	56
CGGCGCAC	-1.936510648	0.005840546	-2.576709645	0.282228231	-2.091958208	0.003233879	-2.206666153	0.219714244	4	7	5	6	2	3	8	21	10	25	51	15	4	7	2	7	7	7	10	39	15	48	28	18
CGGCGCAG	0.995717667	0.098228055	-0.676909483	0.094632973	-0.177104204	0.798817239	-0.7956495	0.113149461	120	36	63	54	43	74	74	41	10	13	30	57	24	27	11	31	32	84	28	33	11	72	22	95
CGGCGCAT	0.601011954	0.182937077	-0.976129066	0.087820475	0.757416865	0.101331419	-0.057743294	0.099608327	58	45	116	91	67	58	48	75	25	50	45	89	42	30	31	253	145	41	119	64	41	66	29	53
CGGCGCCA	1.98140375	4.69E-05	-0.017485464	0.12202453	1.640577751	0.001439615	0.461699887	0.163034007	50	45	145	78	21	50	15	16	7	24	28	21	13	13	20	47	61	67	14	17	9	16	12	11
CGGCGCCC	-0.58254051	0.519405746	-1.308626156	0.265478506	1.572534479	0.074313384	0.162610744	0.211089016	0	4	18	12	4	4	9	22	5	18	4	5	15	57	15	9	16	12	8	9	4	9	0	20
CGGCGCCG	-2.363073032	2.30E-05	-3.12653766	0.394072539	-1.031684618	0.082967089	-1.417211762	0.387486743	4	4	12	4	1	0	19	22	10	18	24	46	2	4	3	7	4	5	17	11	7	5	12	7
CGGCGCCT	0.276088005	0.571265226	-1.234246401	0.092461276	0.523602656	0.290518056	-0.409544102	0.087989483	91	51	89	25	37	42	45	28	18	97	59	101	73	56	32	41	92	123	50	85	23	73	46	46
CGGCGCGA	-2.204234363	3.34E-07	-3.176354511	0.155978615	-2.595179087	2.63E-08	-2.722819822	0.177653613	12	5	13	12	11	23	63	61	32	101	96	82	8	16	7	7	7	10	81	51	48	52	89	57
CGGCGCGC	-2.492234944	3.43E-05	-2.640162546	0.273711812	-2.546278778	5.16E-05	-2.530605018	0.243923942	12	1	9	3	0	6	15	25	29	55	33	59	3	3	5	3	7	8	83	27	20	14	18	44
CGGCGCGG	0.18682433	0.726077622	-1.262304016	0.113689709	-0.136647916	0.816422975	-0.790215286	0.136133547	32	53	45	23	35	17	41	15	25	41	34	46	32	18	20	12	24	22	29	21	23	59	10	24
CGGCGCGT	-0.393885442	0.46137797	-1.603701973	0.097148666	-0.369204787	0.517936297	-0.949315333	0.105138506	10	77	83	20	42	19	22	45	44	76	99	80	68	40	20	23	25	18	75	93	32	28	25	47
CGGCGCTA	1.747412128	3.14E-06	-0.121428247	0.069790803	1.479683531	0.000170111	0.407365422	0.096465225	82	91	226	144	155	188	27	57	36	46	78	70	88	87	54	81	108	102	25	27	61	34	18	40
CGGCGCTC	0.742257781	0.130045116	-0.945173601	0.107335542	0.373565895	0.496940366	-0.279555772	0.147427669	43	34	62	36	36	40	12	23	21	58	51	22	18	6	8	16	56	41	18	19	25	9	25	21
CGGCGCTG	-2.961610323	2.70E-07	-3.689407535	0.472844536	-3.595517835	1.47E-09	-2.226301074	0.265836963	8	7	5	5	1	9	56	18	46	72	104	28	7	4	2	4	14	8	34	377	43	34	16	32
CGGCGCTT	1.212696119	0.009375744	-0.456922041	0.064569702	1.263748739	0.009731629	0.277564949	0.095148789	60	68	226	156	139	137	50	40	31	71	97	118	22	51	41	110	155	129	19	25	45	47	47	41
CGGCGGAA	-1.841265432	0.003386987	-2.485321869	0.15347444	-2.148434173	0.001050974	-1.972858201	0.159970104	3	29	18	9	12	4	38	44	25	72	78	44	27	10	1	9	9	5	62	41	49	55	42	46
CGGCGGAC	-3.858064658	0.000395873	-3.26821863	0.504397091	-3.043452401	0.003342331	-2.853571291	0.472456252	0	1	4	1	0	0	11	22	9	8	26	7	1	3	2	0	0	2	8	16	22	8	8	14
CGGCGGAG	-1.263024733	0.011471022	-2.357740069	0.149043441	-1.169955804	0.025424906	-1.769883777	0.176993855	7	26	45	15	25	6	43	45	23	91	71	54	15	34	7	12	16	16	49	40	35	25	50	50
CGGCGGAT	-2.775876567	1.15E-05	-3.237357053	0.176382559	-2.287552853	0.000509234	-2.382536973	0.232703146	9	9	12	0	13	9	41	56	65	94	69	91	5	2	4	18	9	10	33	41	41	48	46	53
CGGCGGCA	-2.087588353	0.001226821	-2.309839404	0.255675295	0.15903835	0.825637355	-0.644144914	0.132206224	9	5	4	4	3	19	16	18	85	40	42	9	16	83	18	25	16	11	23	31	20	26	34	39
CGGCGGCC	-1.485407925	0.048229988	-1.54802617	0.199157586	-2.469813844	0.003873797	-1.982647335	0.316080904	1	3	28	26	1	4	32	21	7	47	48	38	5	5	0	1	3	2	15	15	22	17	11	14
CGGCGGCG	-0.520141839	0.340529177	-1.849497754	0.126914081	-0.48698806	0.39982102	-0.897970903	0.143814949	11	16	21	18	45	21	14	18	19	68	88	50	24	12	11	7	40	39	28	35	70	25	12	26
CGGCGGCT	-2.925637998	4.18E-06	-3.809733876	0.224141585	-2.580815703	0.000126797	-2.15563915	0.2406417	7	6	11	10	3	7	25	34	35	77	111	150	3	2	2	5	13	10	85	51	27	18	17	40
CGGCGGGA	-2.984673908	2.49E-05	-3.213276339	0.159914948	-3.273458261	1.39E-05	-3.071908389	0.211555728	0	3	21	12	13	7	63	56	40	94	110	137	1	6	7	8	6	5	83	66	49	68	37	90
CGGCGGGC	-2.189753174	0.004952244	-2.415330338	0.184879043	-3.515418148	7.75E-05	-2.687180696	0.326620717	13	0	2	1	20	5	24	28	27	63	66	59	0	1	2	2	3	6	34	33	33	27	19	35
CGGCGGGG	-2.919903739	2.88E-07	-2.995426964	0.125500526	-1.730169705	0.003465139	-1.859302154	0.161471701	12	11	21	15	42	16	284	163	112	129	112	141	9	7	8	9	31	34	47	48	65	65	59	62
CGGCGGGT	-3.649564299	1.15E-08	-3.575445002	0.192417871	-3.709528398	2.00E-07	-3.282994725	0.309517637	19	4	5	3	3	8	47	133	110	157	87	149	4	4	2	2	7	3	56	45	77	71	24	42
CGGCGGTA	-2.967485371	1.79E-07	-3.662133587	0.245983631	-2.577793582	3.88E-06	-2.837365482	0.188132846	1	3	7	3	9	10	34	31	40	52	57	93	11	14	1	9	16	8	66	66	57	68	55	66
CGGCGGTC	-3.349143428	2.73E-05	-2.954174747	0.21179896	-1.966955623	0.017736262	-1.741310468	0.22415471	2	11	17	2	0	1	36	35	36	99	34	93	0	11	1	4	8	6	13	23	13	29	20	27
CGGCGGTG	1.179316996	0.000628278	-0.563970414	0.046452788	0.434869846	0.240916412	-0.449024153	0.059951238	265	275	380	262	204	160	95	118	52	200	180	195	122	129	66	117	229	306	241	167	87	98	73	141
CGGCGGTT	-3.562399966	4.08E-07	-4.258852409	0.276444647	-2.624390245	0.000295997	-2.874217487	0.326594367	5	6	9	3	4	4	43	80	27	68	71	144	4	8	3	2	5	9	27	28	34	47	42	30
CGGCGTAA	-1.696342921	0.004449871	-2.564120742	0.133552114	-2.08026327	0.000701924	-2.329042876	0.132303903	5	13	21	12	23	14	14	60	24	140	61	65	11	30	10	18	15	9	92	149	44	34	45	103
CGGCGTAC	-4.929945915	8.07E-06	-3.613262343	0.489509195	-3.246951406	0.001310595	-2.902894088	0.230241485	0	0	5	0	1	2	20	71	13	51	42	54	2	5	1	11	4	2	14	13	14	124	42	54
CGGCGTAG	0.968408497	0.008461372	-0.74464883	0.075880621	0.874792251	0.02098942	-0.017516807	0.074112561	106	107	161	76	27	100	13	69	36	103	78	61	105	109	45	124	123	135	76	52	56	60	59	85
CGGCGTAT	-3.21425024	7.77E-09	-3.820819696	0.194186305	-3.221817983	1.82E-08	-3.183512821	0.216634337	4	10	21	8	1	7	59	79	82	110	80	71	6	5	5	12	17	6	72	160	49	87	104	66
CGGCGTCA	1.95408711	8.14E-07	-0.045261483	0.067535091	0.647105802	0.121013183	-0.155549081	0.083059919	155	144	305	157	151	138	20	45	35	63	82	84	51	51	26	112	112	108	36	47	32	46	81	75
CGGCGTCC	0.002181902	0.996843131	-1.336743346	0.082418488	1.08735416	0.034563848	0.009913779	0.089625189	34	47	74	31	51	60	35	41	63	50	68	79	71	104	67	49	68	72	25	29	44	38	55	41
CGGCGTCG	-3.141199846	3.51E-09	-3.506121219	0.266162002	-3.052044221	1.40E-07	-2.942046715	0.330108814	9	6	11	1	3	4	31	39	34	78	83	93	5	4	1	2	11	2	29	95	34	28	12	33
CGGCGTCT	1.389609606	6.96E-05	-0.384314693	0.066076163	1.357380539	0.000220105	0.363618185	0.087054062	137	133	209	121	107	137	27	55	57	70	84	93	95	74	22	101	179	157	35	34	43	46	38	62
CGGCGTGA	-2.914343191	3.29E-06	-3.351570485	0.211485664	-1.947532851	0.001775492	-1.749117636	0.172912576	2	7	13	13	4	1	35	37	50	81	53	80	5	3	4	8	6	41	41	41	50	35	50	57
CGGCGTGC	-3.065236008	8.57E-06	-2.879235808	0.158142542	-2.375053883	0.000966779	-2.182458445	0.19332259	0	4	8	2	21	14	48	134	42	95	85	91	8	1	5	13	9	5	64	36	21	49	33	51
CGGCGTGG	-0.102752138	0.824692773	-1.411264292	0.089864802	0.761144529	0.085330822	-0.156646453	0.082353605	25	38	55	36	51	54	31	58	33	92	72	53	50	50	52	68	152	121	34	48	42	65	32	106
CGGCGTGT	-3.460163817	1.41E-10	-4.037081002	0.199012899	-3.050494003	2.21E-08	-2.551850329	0.170016531	7	7	7	7	3	7	43	104	69	113	80	86	8	9	5	1	19	8	67	80	83	132	51	38
CGGCGTTA	1.719388764	2.98E-06	-0.164004736	0.06698624	0.26463578	0.507606807	-0.476115362	0.058785905	120	263	303	87	128	172	33	30	60	113	70	63	87	205	76	149	222	191	195	99	160	144	116	137
CGGCGTTC	-1.718625539	0.007001782	-2.155618286	0.093335588	-0.084878157	0.910375827	-0.799248359	0.097654763	5	70	89	9	25	15	29	53	85	193	77	322	12	23	58	62	45	41	72	45	48	52	40	70
CGGCGTTG	-1.912262676	0.000297283	-2.928097238	0.142860651	-0.724489056	0.188247901	-1.114745781	0.12520608	15	8	22	13	18	8	23	42	48	94	126	63	12	9	11	14	65	51	58	43	56	54	27	47
CGGCGTTT	-1.198930576	0.005949953	-2.16103723	0.077210448	-0.258546892	0.598086021	-0.768551189	0.089131846	21	21	39	35	54	77	62	67	58	153	230	185	71	44	24	50	45	64	26	54	110	67	38	90
CGGCTAAA	-2.52306909	4.80E-06	-2.714705505	0.117931954	-1.656547721	0.003577082	-1.840841707	0.123089911	5	8	5	14	38	30	79	103	127	180	82	151	34	27	15	10	13	12	39	126	79	50	61	48
CGGCTAAC	-1.890091537	0.049012081	-1.243604594	0.213691983	-5.824370537	3.31E-06	-1.780031097	0.670914942	1	36	22	0	0	2	18	18	19	66	97	17	1	3	0	0	0	0	23	14	21	147	22	24
CGGCTAAG	1.315496745	0.000115884	-0.42819219	0.058913029	0.890234706	0.012298149	0.019887633	0.07529675	176	193	230	109	154	148	42	63	62	54	158	113	124	120	52	89	161	153	52	40	42	161	65	50
CGGCTAAT	-2.429231012	2.71E-05	-3.382975199	0.176187934	-1.894823452	0.001602983	-1.68584105	0.223684446	4	8	14	10	8	17	24	47	45	76	151	66	8	11	2	6	23	13	67	51	55	31	15	32
CGGCTACA	0.217828625	0.686423176	-1.263940671	0.114218948	-0.012748275	0.983233759	-0.623734367	0.135190744	25	78	78	15	16	20	45	25	16	43	42	32	21	38	16	16	20	10	20	32	22	17	25	25
CGGCTACC	-1.285610402	0.13508271	-2.068983218	0.192741679	-1.534143531	0.096085543	-1.607543379	0.252329979	7	12	2	2	15	10	20	31	19	13	14	45	2	3	1	9	7	6	22	21	14	11	8	14
CGGCTACG	-2.073187699	0.001082411	-3.049970571	0.169816674	-0.905838058	0.174845519	-1.30880243	0.160997072	3	10	25	7	11	9	18	22	47	122	63	35	11	6	4	36	23	6	44	31	14	37	38	17
CGGCTACT	0.665405853	0.124778246	-0.871662301	0.051769752	-0.081162916	0.871401093	-0.713934358	0.0602946	72	131	277	200	121	164	55	94	117	145	98	184	141	180	58	118	165	127	144	448	69	57	87	159
CGGCTAGA	-1.335791405	0.015354545	-2.328335181	0.121763111	-0.977077225	0.102200299	-1.188417856	0.173565644	17	11	32	21	9	23	63	19	24	87	75	67	23	18	5	11	6	7	10	37	29	19	10	51
CGGCTAGC	-3.998483627	5.93E-06	-4.156405097	0.363441493	-3.53647244	6.90E-05	-3.031871771	0.240537365	2	2	5	5	1	2	33	14	41	79	47	111	2	1	0	6	6	10	37	27	24	28	34	165
CGGCTAGG	1.317333886	0.000124167	-0.380056856	0.074999396	1.139044545	0.001658182	0.068277346	0.097036376	54	81	152	99	163	82	42	34	44	37	47	85	44	47	50	52	130	87	56	30	29	40	23	36
CGGCTAGT	-3.595329738	2.81E-06	-3.772157892	0.207826225	-0.202307822	0.81321247	-0.852461154	0.121597736	7	5	8	1	9	8	146	47	45	88	83	94	9	20	10	14	57	48	42	33	23	26	39	31
CGGCTATA	-3.149465256	3.83E-06	-3.350541718	0.267656371	-2.747771865	6.04E-05	-2.804826394	0.231639193	1	6	11	4	2	2	14	92	16	38	44	40	3	3	2	6	13	5	21	32	20	56	54	49
CGGCTATC	-3.882178504	4.30E-06	-3.899889153	0.333026646	-3.74000958	3.54E-06	-2.864288738	0.270004207	1	1	6	1	1	3	21	48	25	38	27	41	2	7	4	5	3	3	67	52	36	21	73	135
CGGCTATG	-0.377575455	0.4231663	-1.554852854	0.047870378	0.486914672	0.323000215	-0.303396513	0.064948353	156	138	248	123	89	125	112	273	91	161	469	283	184	107	51	81	157	148	134	85	86	68	101	100
CGGCTATT	-3.457025535	7.94E-08	-3.596960443	0.162505883	-3.810737334	2.45E-08	-3.10874159	0.180904264	2	2	10	4	15	12	36	70	86	128	91	201	8	10	0	3	9	7	128	200	72	37	83	42
CGGCTCAA	-0.210425963	0.743332178	-1.525316923	0.106687385	-1.50698678	0.015444597	-1.430012528	0.132053095	10	14	50	31	42	36	20	22	27	56	53	83	38	40	11	8	5	14	29	35	76	43	84	96
CGGCTCAC	-3.050942911	0.000203092	-3.842102928	0.254042524	-2.957866942	0.000778948	-2.807974919	0.28689867	3	4	9	2	4	9	31	43	28	59	23	117	4	3	1	3	4	5	37	37	24	26	24	24
CGGCTCAG	-0.868384565	0.101608121	-2.042071188	0.099208559	0.97713945	0.074643012	-0.000984398	0.104864079	45	35	84	29	21	14	66	44	47	60	136	112	45	38	33	180	67	22	62	28	28	38	38	35
CGGCTCAT	-1.643003017	0.005156677	-2.825136405	0.11867172	-0.510755884	0.420194988	-1.094317404	0.09194212	14	22	24	27	31	12	29	56	54	135	139	114	58	87	28	48	34	25	48	227	35	50	48	64
CGGCTCCA	1.708070387	1.66E-05	-0.340240292	0.101211259	0.139237603	0.770967721	-0.520750458	0.137293137	29	135	175	91	45	62	9	16	15	20	49	85	11	22	18	28	35	20	29	20	26	20	12	34
CGGCTCCC	1.595229228	0.02477544	-0.557016663	0.228362865	2.113081435	0.00872806	0.728144969	0.374350307	28	7	5	3	38	25	0	9	7	13	13	8	2	6	21	14	4	6	4	2	3	2	2	4
CGGCTCCG	-1.49403748	0.000372592	-2.028645816	0.122498735	-2.56599862	4.29E-07	-2.91681985	0.242801415	5	45	60	17	10	7	44	38	42	123	69	114	8	5	4	5	7	4	32	45	29	46	31	40
CGGCTCCT	2.128694465	8.83E-07	0.101032086	0.067129846	1.802168835	7.45E-05	0.439566347	0.092330035	96	215	252	154	188	186	19	55	35	57	40	92	67	123	61	54	130	105	39	30	18	27	37	25
CGGCTCGA	-2.411770354	2.43E-05	-3.241528288	0.194114429	-0.659215909	0.26384741	-1.069338711	0.152418435	13	6	15	6	7	3	61	54	29	45	51	50	3	50	12	18	14	9	38	30	21	20	48	34
CGGCTCGC	-4.384316211	0.000184266	-3.600669735	1.03099636	-2.200764857	0.041290393	-0.602693943	0.283532445	1	0	2	0	1	2	6	37	21	15	47	18	0	0	0	3	14	9	22	11	44	11	10	17
CGGCTCGG	-0.212574116	0.655327132	-1.420023179	0.078765063	0.424133819	0.38917444	-0.417089491	0.097554033	40	72	84	53	27	58	33	53	44	99	140	106	18	40	54	44	75	61	41	68	27	35	49	41
CGGCTCGT	-2.786872011	8.48E-07	-3.205636402	0.197912231	-2.259989347	9.10E-05	-2.64172358	0.214189273	2	11	7	6	3	19	38	30	49	124	62	108	5	7	10	9	14	10	70	95	41	30	35	46
CGGCTCTA	1.114483546	0.006639868	-0.60710131	0.071287082	1.489302273	0.000485358	0.443188567	0.083560899	63	162	134	39	95	145	8	63	47	83	50	109	106	96	71	115	129	143	52	31	47	45	44	46
CGGCTCTC	0.116666179	0.825236417	-1.244003322	0.065321248	0.22884697	0.679524304	-0.433034257	0.085574271	66	100	118	58	91	57	40	73	108	93	111	85	203	64	27	38	68	61	55	72	146	65	41	37
CGGCTCTG	-0.918349363	0.111283855	-2.323938366	0.207828758	-1.389585324	0.017718854	-1.86496866	0.192932729	5	9	17	8	10	18	12	27	16	29	18	48	25	13	6	7	7	6	45	62	30	17	14	29
CGGCTCTT	0.406320982	0.32362307	-1.091393607	0.065817092	1.397665812	0.000838397	0.327617468	0.085916469	110	153	138	35	86	92	54	72	41	125	58	222	75	85	51	160	124	110	53	39	36	44	36	52
CGGCTGAA	-1.501488325	0.011355735	-2.249145355	0.109331468	-1.305879963	0.037677245	-1.649608363	0.145808289	11	33	50	28	12	3	52	79	43	77	87	70	14	10	7	14	26	15	31	32	53	36	33	45
CGGCTGAC	-3.499233038	3.11E-06	-3.900065037	0.130645792	-1.130499638	0.145302015	-1.216692357	0.102735856	12	17	15	13	10	10	176	143	106	224	191	164	10	25	5	10	62	113	173	94	48	73	65	65
CGGCTGAG	0.95643746	0.009907157	-0.694080133	0.041160852	0.939103755	0.016124133	-0.054989123	0.0688433	297	329	499	309	198	207	101	165	132	203	320	200	147	222	80	103	113	125	105	98	52	79	63	80
CGGCTGAT	-2.443181862	0.000135804	-3.111018023	0.119268389	-1.452547901	0.029045669	-1.570241671	0.132809788	15	26	36	11	14	10	71	59	92	170	134	159	15	14	7	44	26	11	65	62	46	38	34	122
CGGCTGCA	0.504098642	0.423414204	-1.02502168	0.266703385	0.261995252	0.699949166	-0.293194088	0.229380102	16	25	20	3	3	17	4	4	10	39	12	3	2	48	9	8	9	11	24	9	5	12	21	12
CGGCTGCC	-2.278857201	0.003914415	-2.661946184	0.277550244	-3.863996776	0.000170499	NA	Inf	4	0	7	5	1	2	17	9	15	18	15	28	1	0	0	1	3	0	15	15	22	17	7	2
CGGCTGCG	-1.963219399	0.000403771	-3.002356279	0.163830991	-2.644740052	5.53E-06	-2.535167499	0.158880426	16	5	23	8	8	18	27	70	43	76	97	50	13	9	3	14	15	18	21	50	59	223	84	35
CGGCTGCT	-2.835592486	1.37E-06	-3.000836445	0.14298068	-1.758426498	0.003904246	-1.632743741	0.155849992	4	3	26	26	10	10	54	53	30	89	351	141	8	2	14	16	11	14	47	49	23	48	55	48
CGGCTGGA	-2.954280211	4.04E-06	-2.72976147	0.255294941	-2.708761793	2.44E-05	-1.717818057	0.26950405	0	0	7	1	8	9	15	29	16	75	67	42	6	5	13	2	2	0	50	39	34	42	25	60
CGGCTGGC	-5.991172411	1.15E-07	-3.194442215	0.332318682	-2.366107134	0.005569323	-2.01782348	0.233128365	0	0	0	0	1	2	13	23	54	31	74	33	7	4	2	2	0	7	20	33	17	23	13	24
CGGCTGGG	-3.129329772	3.16E-09	-3.461054459	0.138012822	-2.425877537	4.40E-06	-2.239295874	0.10919822	6	14	18	9	11	19	45	85	56	132	423	127	25	22	12	45	20	18	85	44	59	114	186	389
CGGCTGGT	-4.937397326	2.29E-10	-4.444953591	0.252512206	-2.093476571	0.003636847	-1.934421528	0.116652161	1	4	12	4	1	1	144	82	89	114	116	111	13	13	6	7	54	34	232	129	54	58	57	69
CGGCTGTA	-3.546964799	2.73E-07	-3.774647662	0.246392523	-2.357721511	0.000498642	-2.208593033	0.136125827	8	7	12	1	0	8	43	64	77	106	104	73	13	5	5	25	20	10	84	52	79	50	89	86
CGGCTGTC	-4.797978279	2.68E-07	-3.893996001	0.310003044	-3.21257027	0.000376528	-2.602214658	0.205364193	1	1	3	0	7	2	68	56	57	74	98	98	9	1	2	16	3	0	85	43	55	66	52	32
CGGCTGTG	0.301403765	0.437869773	-1.092080358	0.036234302	0.125772478	0.770447801	-0.65433313	0.049867078	251	347	489	310	201	289	181	224	149	422	618	273	242	418	123	186	199	242	387	309	186	114	178	318
CGGCTGTT	-3.216571899	2.90E-10	-3.412040232	0.132972467	-2.17311091	2.18E-05	-1.952353702	0.130309645	4	5	23	15	13	9	100	109	75	102	167	162	4	8	2	16	44	33	115	65	66	75	44	149
CGGCTTAA	-1.80828586	0.004834782	-2.438815265	0.156630808	-0.982178769	0.140053065	-1.097047626	0.113561963	29	5	5	3	20	8	24	38	35	83	110	64	3	38	15	52	31	14	47	38	79	63	46	63
CGGCTTAC	-2.826075346	0.000254515	-3.40414498	0.199096892	-5.488178766	1.02E-08	-3.296922049	0.331928646	5	4	6	9	6	6	36	39	19	58	58	123	2	2	0	4	0	0	29	35	40	38	21	256
CGGCTTAG	0.650250852	0.081687657	-0.859691846	0.057025935	0.990815292	0.01056624	0.03176772	0.077603429	69	173	231	145	111	104	87	84	57	149	103	117	116	82	38	75	176	150	96	67	43	48	33	70
CGGCTTAT	-2.200678662	0.00019478	-2.504130049	0.173272685	-3.176862563	9.33E-07	-2.555257274	0.211176002	7	6	8	1	30	9	35	39	47	81	76	77	17	7	0	3	4	5	58	79	54	46	66	49
CGGCTTCA	1.433670571	3.07E-05	-0.35819438	0.068096813	1.46141946	5.34E-05	0.079537784	0.081569435	60	142	223	112	67	182	34	45	53	62	67	62	83	90	43	59	163	167	46	34	39	38	42	38
CGGCTTCC	-2.124545344	0.036135835	-2.588852958	0.142051852	-1.686052881	0.119172556	-1.774826569	0.212268634	8	14	23	16	1	12	57	87	54	30	64	30	14	3	7	2	6	5	42	43	19	26	11	8
CGGCTTCG	-3.425976596	7.93E-08	-5.03016053	0.509448991	-0.838928635	0.186636078	-1.227653461	0.163573342	6	7	11	5	2	2	33	59	44	119	91	65	39	13	7	7	11	6	56	23	14	19	15	51
CGGCTTCT	1.517616402	0.008669878	-0.518149742	0.079551045	0.79455866	0.202745992	-0.415690674	0.106147941	55	85	134	54	159	50	10	50	39	32	47	37	49	33	30	33	42	48	40	25	11	15	31	39
CGGCTTGA	-2.141847996	0.000541112	-2.63326915	0.190639233	-1.458782308	0.018690718	-1.803056947	0.15557245	3	4	14	8	5	9	15	47	11	90	33	33	9	19	8	12	9	14	69	31	24	35	31	39
CGGCTTGC	-4.030466672	2.20E-06	-3.034029479	0.267114179	-2.982040657	0.000848779	-2.574264231	0.334071178	0	6	12	0	3	1	101	22	23	34	92	42	1	3	3	2	5	1	27	12	14	23	7	61
CGGCTTGG	-1.445293677	0.021843318	-2.37602927	0.112192355	-0.977814851	0.143196376	-1.4646773	0.125331184	25	16	40	27	16	13	34	71	25	102	166	73	16	15	30	19	15	16	48	52	27	35	66	53
CGGCTTGT	-1.769038328	0.008280719	-2.176612246	0.108066667	-3.021164728	3.89E-05	-2.676743132	0.189287705	2	13	57	54	9	5	32	96	46	139	87	141	8	6	4	11	6	1	46	128	58	35	34	41
CGGCTTTA	-0.980522609	0.100542748	-2.056681093	0.123230786	-1.351978351	0.02805661	-1.533460532	0.128003406	5	8	39	32	10	18	16	38	29	72	33	70	9	18	7	17	16	24	62	31	34	25	37	73
CGGCTTTC	-2.926758112	9.20E-05	-3.294531181	0.170563932	-2.685598307	0.00051213	-2.361324644	0.186523888	2	6	13	11	10	1	36	61	52	116	58	44	6	7	3	5	12	12	140	40	25	44	51	30
CGGCTTTG	-0.378765608	0.454345609	-1.583181169	0.068514363	0.595290506	0.252061322	-0.243252548	0.079053317	54	88	109	50	55	47	95	65	62	132	115	121	45	48	20	46	213	210	47	68	47	47	112	68
CGGCTTTT	-3.336335251	2.89E-08	-3.747166179	0.172971434	-2.012006963	0.000776645	-2.092898397	0.144661282	6	10	22	7	2	8	32	92	78	134	161	125	4	10	9	28	15	17	94	37	48	62	71	74
CGGGAAAA	-3.898292633	0.000943035	-2.5646193	0.651687348	-1.582289852	0.113181405	-1.434734759	0.545149129	0	3	0	0	0	0	9	13	2	8	17	3	4	2	2	2	1	1	18	10	3	4	4	6
CGGGAAAC	-3.215448144	0.017904818	NA	Inf	-7.093945748	2.29E-06	-1.79135777	0.819967869	0	1	2	1	0	1	7	1	1	9	21	16	0	0	0	0	0	1	6	167	14	54	5	7
CGGGAAAG	-2.557722207	0.000607677	-2.473681076	0.418169081	-2.159517579	0.006235759	-2.550230752	0.424310978	1	2	8	0	7	3	38	15	13	33	4	17	7	2	2	1	3	2	58	11	5	13	3	5
CGGGAAAT	-2.390793545	0.000144505	NA	Inf	-2.051358739	0.001764077	-1.652100807	0.437851635	2	7	6	3	3	1	15	19	16	28	26	25	7	3	3	4	0	3	16	17	17	18	15	13
CGGGAACA	-2.585169411	0.011450258	-2.968147176	0.747848262	-0.99593925	0.294772977	-1.366472279	0.219126904	1	0	2	0	1	4	8	8	6	11	6	17	2	2	14	9	2	8	13	6	9	25	16	32
CGGGAACC	-1.912756074	0.31634785	-2.093187809	1.414374511	0.266517875	0.894233728	0.807182799	0.64198229	0	0	2	1	0	0	1	3	1	0	0	7	0	0	0	0	6	9	0	5	1	1	4	1
CGGGAACG	-4.27492271	1.76E-08	-4.346341497	0.236379538	-2.991551533	7.60E-05	-3.002500969	0.226453108	1	4	7	3	2	4	42	53	86	95	60	99	5	10	1	2	4	7	36	66	25	32	31	65
CGGGAACT	-3.418236106	3.04E-05	-3.577598418	0.763382333	-2.571949923	0.001153268	-1.252114193	0.454309969	0	2	4	1	1	1	19	12	5	18	34	16	1	2	0	8	0	1	4	25	12	6	14	19
CGGGAAGA	-1.869642976	0.15180911	NA	Inf	-3.757864397	0.004261719	NA	Inf	0	2	0	0	0	1	1	1	3	0	5	3	1	0	0	1	0	0	5	2	1	10	12	3
CGGGAAGC	-1.246922607	0.434217117	-0.772444485	0.699967912	-2.822981936	0.114288457	NA	Inf	0	1	9	1	0	1	7	1	3	0	8	3	0	1	0	0	0	1	3	0	2	4	1	8
CGGGAAGG	-2.1172965	0.005260372	-1.902503643	0.387112445	-1.346384188	0.100398497	-1.736683089	0.413577159	1	1	2	0	5	7	15	7	15	12	12	18	2	2	1	3	3	5	9	4	3	14	4	12
CGGGAAGT	-3.70706052	0.000183836	-3.577128804	0.730269042	-2.737349795	0.005559637	-1.890394587	0.433220974	0	0	1	1	1	4	10	37	13	16	6	23	1	5	0	1	1	2	8	14	12	13	12	12
CGGGAATA	-2.198973718	0.018551687	-2.54594229	0.365382083	-2.676302155	0.006563548	-2.516848019	0.386341575	7	1	2	1	0	2	13	12	10	17	12	8	1	1	0	3	3	4	21	15	14	11	5	18
CGGGAATC	-5.220562869	3.51E-05	-3.855681791	0.515648382	-0.677853436	0.529003669	-0.749955236	0.230923655	0	2	0	0	0	1	5	26	15	35	41	21	1	1	1	28	19	10	29	25	6	7	9	33
CGGGAATG	-2.987408236	2.39E-05	-3.598308891	0.206341714	-1.041052502	0.145822629	-1.101732493	0.155408572	6	7	6	3	4	8	43	46	60	43	51	58	1	6	14	20	25	19	58	43	23	33	18	37
CGGGAATT	-3.664956945	1.29E-05	-3.157941231	0.335225263	-3.20530298	0.000535788	-2.717746445	0.529453548	5	1	1	1	4	3	16	47	15	63	71	55	0	2	2	2	2	2	39	21	15	15	10	11
CGGGACAA	-1.483687356	0.052662003	-2.181627048	0.836931285	-2.819529359	0.000325845	-1.694269282	0.840048172	0	6	5	1	2	2	4	7	7	8	13	10	1	1	2	1	7	1	10	11	6	49	13	14
CGGGACAC	-3.904454823	0.000633533	NA	Inf	-3.202550456	0.006523379	NA	Inf	1	1	1	0	1	0	9	8	13	8	22	5	1	2	0	1	0	0	5	6	14	6	4	5
CGGGACAG	-0.574551478	0.207328305	-1.698496808	0.21948746	-1.390906047	0.005915132	-0.943746141	0.379235612	4	14	28	23	15	16	35	25	20	27	19	32	5	3	3	5	12	13	28	24	22	21	11	13
CGGGACAT	-3.563748838	4.03E-51	-4.013169838	0.037563266	-2.708826404	3.43E-29	-2.673783745	0.046183979	132	179	289	117	179	143	1818	1889	1558	2984	2856	2957	184	154	122	196	261	237	2216	1666	1129	1260	1123	1316
CGGGACCA	0.278247323	0.778912853	-1.078916863	0.305996738	-1.683026793	0.131827356	-1.481323349	0.841862685	2	6	16	10	5	2	2	3	7	4	20	1	1	2	2	0	1	1	4	1	2	11	3	6
CGGGACCC	-0.27256903	0.93155208	NA	NA	0.697095321	0.834830837	NA	NA	0	0	0	0	0	0	0	0	1	0	0	0	2	0	0	0	0	1	0	0	0	0	0	2
CGGGACCG	-2.548612998	0.002893667	-2.477433828	1.095652034	-0.29992227	0.759544112	0.299410445	0.681187014	1	1	4	2	3	1	6	13	6	6	11	42	7	8	1	0	0	2	4	6	4	2	3	6
CGGGACCT	0.160616242	0.751382987	-0.869978814	0.140222106	-0.623547636	0.235518302	-0.864325156	0.185263585	4	23	59	33	31	10	27	18	19	32	25	28	13	12	5	16	14	13	18	25	19	26	17	20
CGGGACGA	-1.808592471	0.036542466	-1.816585735	0.359195344	-3.41220575	0.00021265	-2.574194027	0.504683686	2	3	9	4	1	0	8	4	7	15	21	18	1	0	1	0	7	3	22	26	4	21	12	60
CGGGACGC	-4.405149635	7.90E-05	-4.156465879	0.463111464	-3.63591931	0.000324609	-3.310550049	0.30197103	0	4	1	0	0	1	14	30	25	30	13	20	2	0	1	4	4	7	16	17	25	73	22	92
CGGGACGG	-0.316451437	0.626662191	-1.40044254	0.226631106	0.024173672	0.97514909	-0.649992078	0.417782046	1	6	11	14	10	8	7	9	15	19	12	9	5	5	2	3	12	9	8	6	4	11	3	7
CGGGACGT	-2.424080032	0.000112493	-3.468149864	0.32672967	-1.505169222	0.012450894	-1.157459223	0.185207244	3	4	8	3	1	8	18	27	15	28	37	43	2	2	1	3	32	27	29	40	22	27	45	30
CGGGACTA	-2.089741236	0.00478011	-1.958602182	0.816774186	-1.50657032	0.047808447	-1.62056871	0.601966912	1	1	2	1	3	2	9	9	5	6	10	9	2	1	0	1	4	4	8	6	4	6	2	12
CGGGACTC	-3.091814775	0.009117056	-2.659755384	1.080333303	-3.510916969	0.010162701	NA	Inf	0	0	3	3	0	1	2	4	12	6	26	19	0	0	2	1	0	0	13	3	6	5	6	9
CGGGACTG	-2.709932657	0.000181502	-3.192243028	0.215664392	-1.680211264	0.02272446	-1.550582324	0.178698191	2	9	13	7	7	3	58	26	25	58	64	57	5	1	6	10	16	21	51	51	49	27	17	15
CGGGACTT	-1.724783333	0.011769592	-1.578997785	0.370990095	-1.426582004	0.052871102	-1.830212827	0.485590988	0	2	4	1	15	3	11	14	15	20	13	25	4	2	3	3	7	2	14	11	8	16	9	7
CGGGAGAA	-2.242562456	0.017787608	-2.613740327	0.631077425	-3.360439023	0.001210014	-2.8160141	0.528643795	2	1	2	1	1	2	3	3	8	12	11	16	2	0	1	0	2	1	14	15	5	8	17	12
CGGGAGAC	-4.626352427	2.27E-05	-3.183566714	0.44722081	-3.314696216	0.00387992	-2.454781013	0.442942587	0	4	2	0	1	1	12	21	14	36	135	23	0	4	0	2	0	1	9	21	13	11	10	12
CGGGAGAG	-2.837211969	1.72E-05	-3.337049109	0.256870239	-3.249468419	7.88E-06	-3.182540448	0.315056209	4	13	9	5	2	15	35	38	35	133	107	82	1	3	5	4	6	4	71	41	38	34	25	56
CGGGAGAT	-3.32446026	1.68E-07	-4.415337954	1.014408612	-2.319159808	0.000445445	-2.167184901	0.354219398	1	9	8	1	3	2	33	30	74	33	38	16	0	7	4	4	2	4	26	22	17	19	14	26
CGGGAGCA	-2.725553876	0.000102824	-2.996687276	0.189252358	-3.946982432	4.30E-07	-3.20019236	0.306413124	2	2	10	4	6	10	25	42	18	78	67	42	4	1	0	0	4	10	47	43	40	51	57	70
CGGGAGCC	-0.114879749	0.933138742	-0.748781762	0.458153821	-2.015675519	0.184397196	-2.386847341	1.082750268	2	1	2	0	14	1	0	4	4	7	6	9	0	1	0	2	1	0	7	0	0	8	2	2
CGGGAGCG	-1.083187019	0.1190499	-1.778171004	0.176648535	-2.258269662	0.004610067	-1.186608518	0.48133762	0	33	32	4	4	4	17	30	33	20	34	12	2	4	0	0	8	3	14	16	16	22	8	9
CGGGAGCT	-2.510963143	0.000664309	-3.183075266	0.414361368	-2.386711969	0.004732353	-1.886652237	0.383550235	3	4	6	3	1	1	19	5	19	27	28	12	1	1	0	4	1	3	10	8	10	13	4	13
CGGGAGGA	-5.067486462	5.89E-08	-4.200952717	0.38743342	-3.830118651	5.29E-06	-2.532882546	0.274999822	0	0	2	1	0	4	13	57	15	57	45	107	1	10	2	0	1	3	150	55	15	26	14	38
CGGGAGGC	-4.612947855	0.000260232	-4.565750631	1.012058801	-3.163050342	0.010311257	-1.916224142	0.50642677	1	0	0	1	0	1	4	10	3	14	30	44	2	0	0	0	0	3	11	8	11	5	4	10
CGGGAGGG	-2.600605315	0.001286328	-2.277008252	0.291850294	-3.817471403	0.000233626	-2.227902236	0.503049259	0	13	5	0	1	0	12	22	8	42	16	25	1	2	0	0	0	2	17	17	9	22	6	8
CGGGAGGT	-4.0979748	4.49E-05	-4.389985006	0.386160065	-3.413959064	0.001007558	-2.183395051	0.309322998	2	8	3	0	1	2	72	41	23	47	60	42	2	0	2	6	4	1	70	69	12	13	15	21
CGGGAGTA	-4.023398779	0.000347364	-2.74055918	0.420994382	-3.899646646	0.001216783	-2.522447943	0.546417986	0	2	1	0	0	3	10	11	16	31	33	14	0	0	0	1	2	2	19	14	15	12	8	13
CGGGAGTC	-4.535859076	2.68E-05	-4.036189506	0.516747574	-1.323962791	0.202339418	-1.066327094	0.264290964	3	2	1	0	1	0	33	19	40	29	26	31	0	5	0	2	9	11	12	14	10	11	5	18
CGGGAGTG	-2.715815628	0.000316052	-3.610489578	0.237165481	-1.4736265	0.054769296	-1.607634521	0.194797124	3	7	9	3	4	8	15	23	53	38	60	65	6	28	8	5	3	6	101	23	23	15	16	15
CGGGAGTT	-3.79565457	8.54E-06	-3.123267495	0.26949143	-3.445812083	0.000197273	-2.589149111	0.363193802	0	9	3	0	0	10	28	61	33	74	123	47	0	1	1	0	3	9	48	20	24	12	15	50
CGGGATAA	-2.687031381	0.00134494	-3.155720903	0.252209084	-2.086682659	0.022644535	-2.570484841	0.386916491	0	14	8	0	0	1	16	24	20	35	10	41	0	2	3	1	3	4	5	12	9	16	4	19
CGGGATAC	-2.782800249	0.023827658	-2.794816863	0.794862704	-3.702479254	0.004126079	NA	Inf	0	0	2	0	1	1	3	2	5	6	3	11	0	1	1	0	0	1	13	2	3	1	2	27
CGGGATAG	-3.957203308	1.02E-05	-2.710549745	1.118237783	-1.995043679	0.009913287	-1.974406782	0.371574456	2	1	3	0	1	0	5	23	3	32	24	48	4	3	4	2	6	1	18	28	18	13	5	13
CGGGATAT	-3.031155021	6.33E-07	-3.646264212	0.349020915	-2.923559953	1.40E-05	-3.194601224	0.603131884	7	6	4	2	1	3	43	27	34	29	26	47	0	1	2	5	4	4	17	36	30	14	16	23
CGGGATCA	-3.228158282	5.65E-05	-3.313808671	0.524655245	-2.848440416	0.000415918	-1.745646767	0.433748502	0	2	3	1	1	2	19	11	14	18	13	11	0	1	0	6	1	2	39	5	8	8	12	12
CGGGATCC	-3.1564209	0.000130334	-3.350444572	0.20768408	-2.391058739	0.00458985	-1.67952356	0.218702912	2	6	5	0	7	11	27	39	56	77	67	64	2	29	4	2	1	2	65	22	20	40	69	21
CGGGATCG	-3.815296975	4.09E-06	-3.418348178	0.598988169	-3.824689084	9.12E-05	-3.62154362	0.731171563	0	4	4	1	0	3	38	30	7	30	30	43	0	1	0	1	2	2	10	40	12	16	1	16
CGGGATCT	-3.790791034	0.000307177	NA	Inf	-3.782314635	0.003551829	NA	Inf	1	2	2	0	2	0	11	15	4	23	17	48	0	0	1	0	0	1	2	19	4	8	0	2
CGGGATGA	-2.813183272	0.010742185	-3.567921409	1.04902525	-3.781166178	0.003840773	NA	Inf	0	3	1	1	0	1	6	10	2	8	15	8	0	0	0	1	0	1	3	7	7	5	8	3
CGGGATGC	-3.843429111	2.62E-05	-3.43906887	0.20497902	-3.356846851	0.001033071	-2.912953855	0.402177023	1	3	14	7	3	2	39	42	40	45	18	295	0	2	1	1	2	5	26	14	14	13	39	16
CGGGATGG	-1.727311939	0.003838954	-2.436658787	0.196878778	-0.421116103	0.526992248	-0.95303751	0.236477598	5	1	13	14	6	5	19	9	18	35	44	54	2	6	4	3	21	23	22	13	20	15	2	13
CGGGATGT	-2.820268294	2.03E-05	-2.46928317	0.392186529	-3.238956475	4.64E-05	-2.525241447	0.384735652	6	2	2	3	6	0	9	15	21	48	33	55	1	0	2	2	2	2	15	19	14	11	14	26
CGGGATTA	-2.85521294	0.008181103	-2.651630677	1.118236994	-4.370358028	2.90E-05	-3.693708737	0.421438324	2	1	0	1	2	0	5	5	3	15	20	13	2	1	1	2	1	3	13	152	32	15	8	21
CGGGATTC	-3.386866772	0.012873857	-1.265336316	1.414374058	-3.315457248	0.02346702	-1.385221545	0.878761987	0	2	0	2	0	0	0	4	10	17	11	12	1	1	1	0	0	0	5	5	8	3	3	11
CGGGATTG	-2.703174118	0.000553526	-2.218250493	0.458134976	-1.609856868	0.035337434	-1.71758556	0.340872498	6	0	1	0	0	3	5	5	10	20	28	21	0	3	1	4	5	5	10	10	3	17	10	11
CGGGATTT	-3.771406444	2.48E-05	-3.640522211	0.329298548	-0.953656715	0.269283381	-1.202333069	0.244283015	1	1	9	1	1	0	23	28	26	29	33	24	11	2	11	6	3	0	23	20	10	12	7	16
CGGGCAAA	-3.888363013	0.000165994	-3.332692551	0.523555552	-2.698721877	0.005330226	-2.006477004	0.349673604	1	0	0	4	0	1	9	20	17	36	15	18	5	0	3	2	1	2	17	31	5	19	10	25
CGGGCAAC	-2.710381933	0.005811004	-2.6630018	0.241468478	-4.637870453	0.00049626	-2.776322887	0.767820422	0	2	10	10	1	0	10	21	11	66	25	43	1	0	0	0	1	0	23	10	6	11	4	11
CGGGCAAG	-2.989666174	0.000166123	-3.142480485	0.233545464	-2.332985492	0.005605829	-2.127333188	0.289684924	0	2	12	6	0	9	36	53	28	52	18	47	0	2	6	3	5	3	27	41	14	13	10	18
CGGGCAAT	-4.133351553	1.84E-07	-3.150115873	0.392651311	-3.859932565	3.95E-05	-3.355107795	0.737697934	0	4	4	1	0	0	29	23	15	38	29	29	1	1	0	1	2	0	10	24	6	20	9	13
CGGGCACA	-3.086918645	0.016302793	-2.747369486	0.620613793	-1.802092533	0.164466768	-1.374565989	1.227062515	0	0	0	1	3	0	1	1	6	3	22	15	1	2	0	0	1	3	11	1	1	9	3	2
CGGGCACC	-3.444870579	0.003237921	-3.471616691	0.384520907	-3.598514249	0.011338864	-1.288235053	1.227062132	1	1	3	1	1	1	19	18	6	24	18	7	0	0	0	2	0	0	10	2	4	3	9	2
CGGGCACG	-1.993709448	0.043615407	-1.334181357	0.30920781	-3.306011898	0.002653889	-2.736200161	0.741870721	1	4	17	9	1	0	9	13	10	9	91	6	2	3	2	0	2	0	8	51	20	9	8	10
CGGGCACT	-2.494868669	0.003614505	-2.400937394	0.245116984	-3.031928673	0.000836955	-2.650125284	0.248244788	4	2	7	9	0	5	20	29	10	24	62	45	3	5	1	5	1	5	14	31	26	47	12	52
CGGGCAGA	-4.460894068	3.27E-05	-3.671357884	0.48197274	-2.932255063	0.002494857	-2.009395882	0.293321991	0	0	4	2	0	1	5	31	13	43	64	19	3	0	5	6	4	0	37	38	12	21	22	51
CGGGCAGC	-3.03417634	0.002013651	-3.214113756	0.237640295	-4.64936537	8.38E-05	-2.716182905	0.430101516	3	0	5	5	1	8	12	34	12	84	43	59	0	1	0	0	4	1	5	32	10	13	17	86
CGGGCAGG	-2.782102758	0.003495993	-3.03824824	0.355968239	-1.334390799	0.166903652	-0.972566379	0.265127122	6	4	2	0	0	2	10	20	18	13	24	33	0	2	2	3	16	10	10	17	3	28	14	17
CGGGCAGT	-5.151691487	9.86E-07	-4.533456382	0.592208024	-2.613159365	0.005670276	-1.820652793	0.293000024	0	2	4	0	0	1	65	12	20	34	37	64	1	1	0	0	13	5	7	30	24	19	20	21
CGGGCATA	-2.949872388	0.002552679	-2.611597144	0.36736967	-2.529919697	0.012575005	-1.958005488	0.345625172	0	2	0	6	1	2	11	19	10	15	36	20	1	0	0	4	3	5	10	11	13	16	14	15
CGGGCATC	-5.837316836	0.000133044	NA	Inf	-3.044818775	0.039498986	-1.317793856	0.536324695	0	1	1	0	0	0	8	9	16	30	76	19	3	0	2	0	0	0	8	4	10	11	11	9
CGGGCATG	-1.97245674	0.04062703	-2.826695026	0.291246412	-0.48131738	0.642289432	-0.772817625	0.210971189	8	1	9	5	1	1	3	17	16	39	38	9	2	4	1	5	8	81	32	11	19	46	22	10
CGGGCATT	-5.143649937	3.78E-05	-4.304400407	0.593427077	-4.073928559	0.000878015	-2.917802389	0.745546154	0	0	2	0	0	2	6	14	51	20	18	30	3	0	0	1	1	0	6	15	20	19	15	16
CGGGCCAA	-4.035165825	0.000624246	-2.214375374	1.118236779	-3.118171005	0.004667341	-1.422356426	0.594004485	0	1	2	0	0	1	1	20	6	18	25	4	0	0	2	0	3	1	12	13	7	11	6	14
CGGGCCAC	-4.290718573	5.85E-07	-3.631864594	0.291939191	-3.744213904	7.31E-05	-2.63336725	0.411383373	4	3	5	2	0	0	37	63	15	58	67	76	1	2	1	0	4	1	45	16	24	21	14	16
CGGGCCAG	-3.601261516	4.42E-05	-2.443991312	0.572168727	-2.926086341	0.003108602	-1.150442239	0.840050226	0	3	2	2	1	0	4	19	25	21	11	26	2	0	3	0	0	0	6	7	4	16	6	9
CGGGCCAT	-2.703337002	0.002622844	-2.756737135	0.544917047	-3.019506463	0.001964252	NA	Inf	1	4	2	1	0	3	19	4	14	5	17	15	1	2	1	0	2	2	12	15	8	8	20	9
CGGGCCCA	-1.303165416	0.100265931	-2.276191357	0.251955043	-1.103709677	0.197543558	-1.237730273	0.280165462	13	3	4	4	1	4	6	13	15	15	10	35	4	1	2	5	2	11	21	8	11	10	5	6
CGGGCCCC	-3.838358333	0.030076676	NA	Inf	-1.858672216	0.347101448	-0.692745481	1.416220548	0	0	1	0	0	1	1	5	9	0	19	1	0	0	0	0	1	1	1	3	1	1	2	1
CGGGCCCG	-5.781211826	9.79E-07	NA	Inf	-1.548464777	0.115489936	-0.721889987	0.537453516	0	0	0	1	0	1	16	20	16	31	31	30	1	1	2	6	1	0	6	13	6	4	5	5
CGGGCCCT	-3.291663844	0.005278022	-3.296097694	0.546258548	-2.983713683	0.029049227	-1.471125731	1.22706191	0	2	2	1	0	1	11	4	12	12	11	9	0	0	0	1	2	0	6	4	6	4	2	5
CGGGCCGA	-0.736506728	0.564905477	-1.563901963	0.561926602	-2.550895268	0.070489432	NA	Inf	2	0	9	5	0	1	0	0	2	5	7	21	1	0	2	1	0	0	6	9	0	4	7	5
CGGGCCGC	-3.885612123	0.012434679	NA	Inf	-2.849909818	0.075321773	-2.04997571	0.657185663	1	0	0	0	0	0	0	6	2	2	15	5	1	0	0	1	1	0	4	1	3	9	3	5
CGGGCCGG	-4.15934574	1.58E-05	-2.873019338	0.459898009	-2.401872866	0.005864872	-1.81064415	0.340640127	1	2	1	0	1	1	12	3	12	30	21	57	0	1	5	2	4	0	11	23	12	18	6	11
CGGGCCGT	-3.965308468	3.48E-05	-3.462518338	0.465073273	-3.142265573	0.004298761	NA	Inf	0	2	1	0	4	1	16	13	11	64	35	19	2	0	0	0	3	0	4	6	6	16	10	5
CGGGCCTA	-2.632251799	0.000870946	-2.839195635	0.266927728	-2.096525223	0.007430677	-2.142734963	0.185853646	1	0	3	4	6	7	24	21	18	45	34	17	2	7	6	7	11	7	51	31	22	40	28	29
CGGGCCTC	-3.532159734	0.046528539	NA	Inf	-2.657913031	0.165203666	NA	Inf	0	1	1	0	0	1	1	28	1	7	0	0	1	0	0	1	0	0	2	3	5	0	3	2
CGGGCCTG	-2.971011353	0.000711757	-2.393170587	0.277910299	-3.169211236	0.002561162	-1.632265626	0.503306365	1	3	2	1	11	3	51	10	13	52	29	41	4	2	0	0	0	1	7	11	17	10	8	15
CGGGCCTT	-0.583425134	0.586494738	NA	Inf	-4.226194677	0.000749817	NA	Inf	0	1	3	1	3	1	1	4	0	7	2	2	0	0	0	0	0	0	5	6	4	4	3	2
CGGGCGAA	-2.440360061	0.008942586	-2.472889412	0.24641407	-1.575499194	0.113373371	-1.904211112	0.226268718	10	12	2	0	5	2	15	21	32	28	86	37	3	7	3	6	7	3	15	19	11	21	12	21
CGGGCGAC	-4.063725696	9.18E-06	-3.850526008	0.290559475	-2.049506878	0.031337824	-1.590054503	0.360730088	1	6	3	1	4	1	66	29	60	31	52	24	2	1	1	9	4	0	19	14	3	8	15	24
CGGGCGAG	-3.375938383	0.000157946	-2.609189748	0.542154651	-3.084549111	0.000364355	-2.927393939	0.323001005	0	3	3	0	4	1	14	14	15	28	25	34	3	4	2	2	5	2	31	41	20	40	17	26
CGGGCGAT	-4.723870115	2.54E-06	-4.832856068	0.722313929	-2.861686474	0.002367274	-1.598249917	0.406814215	0	2	1	1	1	1	10	20	28	44	29	60	1	0	0	6	1	3	20	19	14	12	13	11
CGGGCGCA	-1.921804878	0.049412562	-3.884947278	1.080334172	-1.408739104	0.146283378	-0.737298549	0.495321633	0	1	3	2	0	2	1	8	8	11	3	1	2	2	1	3	3	0	5	5	8	6	1	8
CGGGCGCC	-4.990848356	8.10E-05	-3.275701109	0.627448622	-2.112680647	0.064912505	-1.506099325	0.431888111	0	3	1	0	0	0	8	12	9	22	96	7	0	3	0	5	2	2	16	3	9	13	5	11
CGGGCGCG	-2.812648479	0.002309717	-1.265336316	1.414374058	-0.35100178	0.713116004	-0.901041442	0.264713625	3	2	2	1	1	1	15	1	8	10	43	8	2	5	12	8	0	3	9	8	9	6	5	16
CGGGCGCT	-2.960443006	0.000354786	-3.252394097	0.318902985	-3.192967027	0.001435576	-2.553487953	0.616838638	1	1	4	3	4	1	11	14	12	24	40	32	3	1	0	0	1	1	16	8	7	12	6	13
CGGGCGGA	-3.381288836	8.51E-05	-2.824571036	0.231349143	-3.734663473	3.76E-05	-2.929226872	0.275971915	2	1	6	1	4	12	30	134	25	39	38	39	2	6	2	4	1	7	127	31	72	32	29	44
CGGGCGGC	-2.330274694	0.014897782	-2.396117342	0.432689646	-1.775904777	0.056823264	-1.769301289	0.299822549	3	3	4	0	0	1	11	6	7	17	10	8	6	2	1	1	6	4	7	10	17	14	17	6
CGGGCGGG	-4.382928656	4.27E-08	-4.097263943	0.367885977	-3.639415751	3.16E-06	-2.826504262	0.299432756	1	3	3	0	3	1	13	40	33	59	76	51	2	3	0	3	1	7	29	39	43	57	20	24
CGGGCGGT	-4.35801477	7.33E-07	-3.482501718	0.517788714	-3.376758983	5.51E-05	-1.723196845	0.286718846	1	1	2	0	3	3	37	70	24	26	35	32	0	0	0	5	9	7	125	41	25	14	9	33
CGGGCGTA	-2.863543015	0.007619827	-2.288463449	0.286151037	-1.110591059	0.318797944	-1.026852951	0.240582347	0	0	3	0	12	1	15	15	19	16	29	49	31	4	1	2	4	3	17	27	20	21	9	13
CGGGCGTC	-3.054371357	0.000120122	-2.871592594	0.223561389	-3.370982431	6.95E-05	-2.801581512	0.267574846	0	7	4	0	8	3	9	28	31	60	50	42	1	0	1	4	4	7	17	26	23	47	30	48
CGGGCGTG	-3.302928974	9.74E-08	-3.469594827	0.180119148	-1.687813046	0.004975362	-1.65116227	0.127664475	3	5	10	14	1	5	42	58	40	82	118	115	3	30	11	12	25	12	90	55	55	37	50	55
CGGGCGTT	-1.345385995	0.153298631	-1.216538436	0.224930977	-2.97678345	0.005462335	-1.401411355	0.526868858	0	1	3	0	33	6	19	5	26	28	41	18	0	2	0	1	1	6	28	16	9	11	15	6
CGGGCTAA	-3.706296425	0.000980996	-2.621853559	0.429854155	-5.46060753	5.15E-05	-3.146705469	0.734335704	0	0	3	4	0	0	16	8	12	18	26	19	1	0	0	1	0	0	17	5	18	15	31	20
CGGGCTAC	-4.840876868	0.001771958	-2.874774228	1.095652306	-2.782241531	0.085208455	-1.768382369	0.686823161	0	1	0	0	0	0	5	5	7	1	28	8	0	0	0	2	0	1	5	3	4	9	2	1
CGGGCTAG	-2.901205179	0.000681844	-2.572527904	0.271664656	-3.218837635	0.000468776	-1.26928921	0.346024618	5	9	7	0	0	2	3	15	22	46	29	96	0	0	1	2	6	6	86	29	17	10	14	5
CGGGCTAT	-3.488414743	9.51E-05	-3.601074368	0.308698469	-3.878758605	0.000124059	-2.64493626	0.484878329	0	2	7	3	2	2	10	36	32	36	50	26	2	0	0	1	1	4	26	20	20	24	15	23
CGGGCTCA	-4.119840054	0.00019131	-4.302659568	0.46023825	-0.771361533	0.492753812	-0.09480872	0.367634366	0	4	4	0	1	0	4	82	10	24	15	19	2	0	6	0	9	7	22	10	4	5	1	11
CGGGCTCC	-3.064922971	0.160069335	NA	Inf	-2.448920759	0.292355638	-0.777978551	1.416220651	0	1	0	0	0	0	1	1	0	6	4	6	0	0	0	0	1	0	2	0	5	0	1	1
CGGGCTCG	-2.840559027	0.030161417	-2.495198759	0.727763536	-0.468814872	0.711860054	-0.772481693	0.316568861	0	1	3	1	0	0	7	0	2	9	10	9	3	0	1	14	5	1	10	7	2	15	1	4
CGGGCTCT	-6.705049909	7.93E-07	NA	Inf	-4.41197181	0.001340516	-2.781981478	0.748987203	0	0	0	0	0	0	34	18	16	14	28	11	1	0	0	0	2	0	12	29	7	10	9	7
CGGGCTGA	-0.544402344	0.636453162	-1.336708369	0.208802771	-2.841613228	0.014882742	-2.135936933	0.308951331	0	1	1	2	31	13	7	7	11	23	18	33	1	1	5	5	2	0	11	8	25	20	36	28
CGGGCTGC	-5.771027213	4.43E-06	-2.422867673	1.154897863	-4.783208527	0.000234203	-3.218474126	0.738701997	1	0	0	0	0	0	3	25	6	21	40	14	0	0	0	0	0	2	22	15	2	6	2	27
CGGGCTGG	-4.529858299	1.64E-06	-4.211829962	0.418110022	-2.240024893	0.00763117	-2.001288064	0.299474071	0	2	2	1	1	1	28	24	25	26	32	37	0	3	1	4	3	9	23	11	23	22	7	16
CGGGCTGT	-3.545328529	1.50E-05	-2.759962286	0.328878247	-3.081018338	0.000500798	-2.431949453	0.344756018	6	0	3	0	1	5	23	34	11	86	31	47	2	1	0	4	2	3	28	21	13	15	18	18
CGGGCTTA	-2.285919009	0.020004635	-2.185709452	0.212758863	-4.309331659	0.000263155	-2.868312111	0.432874524	0	2	12	19	1	1	25	16	17	40	43	58	0	0	1	0	2	3	21	24	16	26	23	23
CGGGCTTC	-5.112307465	1.14E-05	-3.17945627	0.740319216	-3.115654313	0.001298987	-2.210743881	0.311940408	1	0	0	0	0	2	15	30	5	38	22	21	0	2	0	2	3	5	17	27	16	12	15	24
CGGGCTTG	-4.571934396	6.21E-05	-4.226676308	0.603504487	-2.395098552	0.01028547	-2.340751376	0.307165179	0	1	2	0	1	0	3	17	13	24	34	17	3	1	2	2	3	5	17	15	22	18	10	12
CGGGCTTT	-6.032705344	2.61E-05	NA	Inf	-1.754455577	0.155403919	-0.95700922	0.270758106	0	0	1	0	0	0	16	14	14	33	22	21	0	0	1	17	8	0	15	11	10	19	11	34
CGGGGAAA	-3.886684611	2.23E-05	-3.529231619	0.287175116	-4.779375951	1.47E-05	-3.042909762	0.5211543	1	9	3	1	0	1	40	32	45	39	35	28	3	0	1	1	0	0	20	63	25	18	14	25
CGGGGAAC	-4.833864682	0.000170841	-3.060347604	0.61870373	-5.702461264	3.47E-05	-3.840748904	1.019321056	0	1	0	0	0	2	8	17	9	43	24	10	1	0	0	0	0	0	32	9	14	13	16	10
CGGGGAAG	-2.725966677	5.55E-05	-2.64408048	0.175635581	-1.543081161	0.0252181	-1.299837439	0.16719313	12	21	14	2	1	0	20	61	33	97	81	101	3	8	1	3	28	37	52	82	29	33	21	26
CGGGGAAT	-4.014648739	9.57E-07	-4.072742762	0.457350213	-2.736883214	0.000539206	-1.417659292	0.428346663	1	0	1	2	2	2	16	17	15	31	34	51	0	2	0	9	0	1	18	8	20	10	20	12
CGGGGACA	-5.139889409	4.64E-05	-2.239817606	0.688744568	-3.159058134	0.01441385	-2.605511363	0.627981301	1	1	0	0	0	2	98	9	2	3	9	3	1	1	0	0	1	2	10	11	4	5	5	15
CGGGGACC	-4.397495849	0.001333944	-4.046049745	1.020842812	-2.530074371	0.072741599	-1.316453515	0.867766602	2	0	0	1	0	0	9	9	6	20	32	8	1	0	1	0	0	2	1	6	4	10	4	1
CGGGGACG	-1.563879576	0.021261017	-2.00014179	0.142202811	-2.427435796	0.001129987	-2.140634877	0.228155878	3	8	29	14	0	21	43	28	35	39	44	33	4	4	3	7	6	2	43	47	21	18	13	24
CGGGGACT	-4.11761736	0.000248862	NA	Inf	-2.820837589	0.002797066	-4.17792637	1.017833702	0	2	0	0	0	1	6	7	3	7	19	25	3	1	1	0	2	2	17	32	8	2	4	12
CGGGGAGA	-5.444220434	8.01E-05	NA	Inf	-3.349831369	0.01327886	-2.582496394	0.757809802	0	0	1	0	0	0	5	11	12	3	36	15	2	0	0	1	0	1	13	6	11	5	6	5
CGGGGAGC	-4.061863433	0.003650683	-2.31973589	0.369546485	-1.290225281	0.383061278	-0.631767301	0.251487828	1	1	0	0	0	9	20	15	19	67	104	41	0	0	0	0	26	13	6	21	16	14	13	21
CGGGGAGG	-2.692432344	3.60E-05	-3.273113393	0.154469348	-3.628501278	1.70E-06	-3.120571557	0.303929027	7	10	16	13	6	5	58	54	51	85	71	97	5	4	2	1	2	3	35	53	41	41	41	25
CGGGGAGT	-4.160278882	4.83E-06	-3.921754923	0.266165094	-3.236531267	0.000398974	-2.765699226	0.197560608	0	4	4	1	5	6	57	52	37	92	116	66	6	7	2	4	6	6	27	147	45	29	33	45
CGGGGATA	-6.095593139	2.30E-06	NA	Inf	-5.531212153	3.57E-05	-3.080563644	1.051513638	1	0	0	0	0	0	1	14	4	18	88	24	0	0	0	0	1	0	25	17	17	6	11	7
CGGGGATC	-4.289567164	0.00025751	-3.090741636	0.433353609	-2.850440355	0.012726233	-2.067044528	0.420463585	0	0	1	0	4	1	20	12	15	18	38	40	5	1	0	4	1	0	18	6	17	16	16	14
CGGGGATG	-3.293252803	8.16E-06	-3.104371541	0.229991661	-3.838361859	1.19E-06	-2.753267673	0.262994561	0	1	6	9	9	2	41	54	41	71	32	66	1	2	2	4	8	4	26	182	44	33	25	30
CGGGGATT	-4.016765909	0.000216219	-3.505707893	0.326641306	-1.952319706	0.062904357	-1.274707181	0.279571885	0	2	4	1	3	0	11	37	18	35	29	48	1	17	4	2	1	1	31	25	13	12	14	27
CGGGGCAA	-3.501724496	0.00021951	-3.635768807	0.429065069	-5.026231451	3.53E-05	NA	Inf	1	2	1	4	0	1	11	14	14	24	15	51	1	0	0	0	0	2	63	19	11	6	9	12
CGGGGCAC	-3.492037168	0.000125987	-3.739371828	0.28069212	-2.191543797	0.017452529	-1.623649042	0.23290065	1	0	9	5	5	1	43	24	29	79	39	38	1	0	1	19	6	3	14	20	37	33	15	30
CGGGGCAG	-1.644216661	0.006423981	-2.712330051	0.207337202	-0.599869949	0.378032504	-1.122463334	0.258067603	4	2	17	14	5	6	7	12	54	27	42	17	7	14	4	6	3	6	6	13	15	13	6	15
CGGGGCAT	-3.25926691	6.49E-05	-6.766016644	1.004888576	-3.766592483	4.66E-05	-1.798541447	0.349717134	4	4	4	4	3	3	5	11	119	32	29	17	3	1	0	1	2	4	20	20	64	21	15	11
CGGGGCCA	0.404459819	0.713918001	0.986524025	0.731912862	-2.5185786	0.032642011	-1.332101575	0.639187431	0	18	16	0	1	0	6	2	1	3	3	9	1	0	0	2	4	0	15	4	10	5	2	8
CGGGGCCC	-3.522143636	0.012049145	NA	Inf	-2.544839076	0.065263031	-0.692745481	1.416220548	0	0	0	1	0	0	0	5	6	5	0	4	0	2	0	0	1	1	18	5	2	1	1	1
CGGGGCCG	-2.413113581	9.81E-05	-3.093130608	0.313962809	-3.356705511	3.52E-05	-3.320476138	0.735796644	1	4	6	3	4	2	8	15	15	27	29	31	0	3	1	0	2	1	17	32	8	8	8	10
CGGGGCCT	-2.470466328	0.001661768	-3.247697214	0.306583111	-3.806201511	4.48E-05	-2.880594649	0.438971606	1	6	4	4	3	3	11	30	10	31	23	35	1	2	1	0	2	2	13	14	15	17	43	19
CGGGGCGA	-2.984226972	0.006744992	NA	Inf	-2.538131324	0.020918748	-2.46169189	0.776446238	0	0	2	1	2	0	4	6	0	18	15	6	1	2	0	2	0	1	6	4	6	6	4	13
CGGGGCGC	-4.2294142	0.000256	-3.972215898	0.604481943	-4.470602654	0.000721022	-1.593348601	0.87876174	1	1	2	1	0	0	20	23	6	25	9	15	0	1	0	0	1	0	8	4	2	21	7	14
CGGGGCGG	0.131157471	0.826964031	-1.171043467	0.110943708	-0.515923496	0.422793109	-1.090027483	0.190997916	22	75	72	12	8	19	29	48	11	32	38	38	5	3	3	16	12	22	14	17	5	18	15	28
CGGGGCGT	-3.259443156	9.06E-06	-3.600541181	0.254585246	-2.003961318	0.005891164	-1.726207417	0.209739574	2	5	5	2	3	7	11	64	32	70	47	53	6	5	4	2	13	12	36	41	24	30	28	28
CGGGGCTA	-2.465179185	0.011977172	-2.44164432	0.391030247	-3.365278142	0.001558859	-2.254626062	0.511360433	0	1	2	0	5	2	6	7	8	9	23	14	0	2	0	4	0	1	16	20	13	8	12	12
CGGGGCTC	-3.209602552	0.004711875	-2.998696435	0.305100844	-2.939824027	0.019545652	-2.116553843	0.424766602	0	8	4	0	0	2	14	26	20	26	16	27	0	0	0	3	1	3	8	9	8	11	9	13
CGGGGCTG	-1.242443996	0.092952163	-2.426056544	0.24685187	-2.169976947	0.005539407	-2.143115388	0.337106045	9	10	8	3	2	2	10	18	11	14	17	23	3	2	2	6	7	1	17	24	16	27	6	18
CGGGGCTT	-2.596002473	0.002879364	-2.038644889	0.572168228	-4.046818266	0.000142456	-2.564547658	0.76328482	4	0	2	1	4	1	9	8	15	26	18	15	1	0	0	1	0	3	34	13	8	12	12	16
CGGGGGAA	-4.017319024	0.000343169	-4.009243438	0.7261357	-2.569027059	0.00965793	-1.848751301	0.40994534	1	0	0	0	2	1	17	10	8	10	21	11	2	1	0	3	6	0	3	14	10	9	18	21
CGGGGGAC	-4.172565443	0.000253379	-3.570866092	0.296434476	-4.184160374	0.000631103	-3.254593324	0.403213784	1	0	6	3	0	4	30	14	11	64	78	109	1	0	2	2	0	3	10	13	8	78	10	61
CGGGGGAG	-2.428581559	0.000220502	-2.761631697	0.22149625	-2.735825578	0.000135033	-2.442921419	0.303759502	1	2	12	3	7	8	16	35	20	39	49	44	4	2	2	5	4	3	40	30	24	34	15	10
CGGGGGAT	-2.909286874	0.000102341	-3.373460791	0.341434673	-3.150514904	0.000259816	-2.198671062	0.555383497	2	2	7	3	3	1	7	16	32	15	35	44	3	0	1	1	3	1	5	31	18	13	10	12
CGGGGGCA	-3.497727546	0.001307988	NA	Inf	-1.781511042	0.042561957	-1.139105553	0.417718017	1	0	0	0	2	0	1	7	7	3	15	9	0	0	0	0	7	5	8	6	5	6	10	8
CGGGGGCC	-2.074872881	0.093297127	-1.812325679	0.213131136	-3.889963044	0.008050525	-2.057682091	0.564165713	1	0	20	20	0	1	24	41	15	47	15	43	0	0	0	3	0	1	9	10	15	6	18	7
CGGGGGCG	-1.581520446	0.01215663	-2.444499349	0.312696805	-2.776100117	7.33E-05	-2.667783313	0.414221997	3	1	17	4	3	3	10	11	6	38	17	20	1	3	1	5	4	2	8	60	7	20	11	20
CGGGGGCT	-3.529415809	0.000899013	-3.853326354	0.344459489	-3.956743888	0.00071084	-2.500857153	0.411524769	0	1	4	2	4	3	17	12	15	56	33	68	0	0	0	3	3	2	21	32	28	17	16	18
CGGGGGGA	-2.389449802	0.003851886	-2.039489663	0.304911922	-1.903483091	0.023319958	-1.828514563	0.23452159	1	0	10	10	1	1	17	22	8	23	30	35	16	7	1	1	4	1	39	24	15	12	12	27
CGGGGGGC	-4.700222756	5.84E-05	-4.0996286	0.518363154	-3.837329342	0.000958996	-2.141343459	0.431912218	1	1	1	0	1	0	12	13	12	40	38	10	1	0	0	0	0	4	23	9	16	9	8	13
CGGGGGGG	-3.045969264	3.02E-05	-2.366608563	0.295820346	-2.201497515	0.008573921	-2.225824303	0.50905278	2	3	3	0	16	5	22	48	72	39	70	27	3	0	3	0	6	1	11	18	2	11	16	13
CGGGGGGT	-2.884501732	0.00190395	-2.032890464	0.422981966	-2.518257198	0.017564498	-1.59521719	0.724283242	0	1	5	6	0	0	15	15	6	25	16	20	1	2	2	1	0	0	12	13	3	6	3	7
CGGGGGTA	-2.259156804	0.004564853	-2.537210224	0.21525072	-1.873762606	0.020151637	-1.753981357	0.199336197	3	1	12	8	0	5	11	28	15	37	34	34	8	5	10	0	10	3	27	26	19	19	29	46
CGGGGGTC	-6.816537498	6.86E-08	-4.155826759	1.018572747	-4.102414834	0.000270177	-2.970662314	0.477715858	0	0	1	0	1	0	12	31	89	61	34	35	2	0	0	0	4	1	49	19	25	18	14	5
CGGGGGTG	-2.633333094	0.000235884	-3.263473518	0.283523016	-2.623493435	0.000852704	-2.073829553	0.283940152	1	3	7	5	5	4	21	25	12	59	35	33	5	4	0	1	1	5	16	17	17	12	26	17
CGGGGGTT	-3.146659997	0.000842744	-2.33899568	0.319589944	-2.894500082	0.002913114	-2.525132389	0.263710563	0	0	3	2	0	11	21	32	26	32	20	31	5	3	2	2	2	3	18	53	14	16	25	21
CGGGGTAA	-2.965132774	0.003462177	-3.006061371	0.341379937	-1.404255749	0.170723951	-1.127660742	0.206055107	0	9	6	0	2	1	14	22	12	38	29	35	4	0	1	3	16	23	21	27	26	12	13	28
CGGGGTAC	-3.621502207	0.000569942	-2.19270187	0.376946239	-3.295541348	0.004953579	-1.843589419	0.636933578	0	9	4	0	0	0	26	7	20	20	22	65	0	0	4	1	0	0	8	13	16	14	11	6
CGGGGTAG	-3.207652991	9.78E-05	-3.730755331	0.293525946	-2.3822009	0.004505537	-2.003488182	0.268483618	1	6	10	2	2	2	15	28	48	48	31	42	0	1	5	4	4	10	30	18	26	52	4	18
CGGGGTAT	-4.012344175	1.31E-05	-3.814781487	0.464842958	-2.838209275	0.00159516	-2.35822618	0.418445404	1	7	1	0	0	0	14	70	15	16	28	10	0	3	1	5	1	3	16	17	34	19	7	8
CGGGGTCA	-2.65516958	0.002480305	-3.171149516	0.322816547	-2.816988198	0.002015076	-1.932330147	0.280352952	8	3	4	3	1	2	13	18	18	53	40	32	2	0	1	2	4	13	38	31	27	35	13	23
CGGGGTCC	-6.462933439	3.14E-09	-5.720221219	0.713881608	-2.743008251	0.000804913	-2.319236777	0.236242169	0	2	2	0	0	0	25	84	36	69	106	66	0	4	4	2	7	6	28	39	26	26	21	38
CGGGGTCG	-2.284100721	0.00237178	-2.774440796	0.244460035	-2.49755267	0.00168613	-2.431053092	0.26625494	3	9	6	4	2	3	23	5	20	49	39	14	1	5	2	3	2	8	12	53	24	14	14	15
CGGGGTCT	-2.213826155	0.011083332	-2.669935165	0.293523622	-0.772987966	0.429636579	-0.781112324	0.450816057	1	3	6	8	4	1	10	38	13	10	22	28	1	7	7	1	2	1	6	8	6	7	7	8
CGGGGTGA	-2.344335305	0.009261783	-2.302328707	0.330245468	-4.146817659	0.000318752	-1.918713834	0.563570672	1	0	1	2	0	11	4	16	8	26	29	23	3	0	0	0	0	1	12	22	11	10	15	10
CGGGGTGC	-3.868833785	0.000786511	-3.206931744	0.486672022	-3.988452058	0.002540684	-2.199429824	0.638785419	0	5	1	0	0	0	6	18	11	26	22	15	0	0	0	1	0	2	18	9	3	6	8	13
CGGGGTGG	-4.739458042	1.92E-08	-3.104971833	0.372522363	-2.641571415	0.00120792	-2.433770393	0.452636442	0	2	7	0	1	1	66	24	12	38	111	36	0	2	0	2	5	6	13	11	14	29	14	17
CGGGGTGT	-3.695332844	5.05E-06	-3.706629089	0.238413968	-3.436385434	6.95E-05	-2.476202402	0.246038176	0	4	7	1	5	6	37	47	31	79	56	89	3	4	0	4	6	0	22	26	30	15	63	36
CGGGGTTA	-3.382727163	1.17E-06	-3.416513448	0.250329585	-3.695421744	2.11E-06	-2.692968362	0.287901524	0	3	6	4	7	3	43	17	28	99	27	64	2	4	1	6	0	0	31	37	33	46	20	26
CGGGGTTC	-3.143551425	0.001049703	-3.392963766	0.251311385	-2.216049896	0.034366798	-1.949503143	0.348802306	1	6	10	6	0	2	10	27	19	92	60	50	3	3	1	0	3	4	27	12	8	13	7	7
CGGGGTTG	-1.926448418	0.03530766	-1.886999631	0.44161428	-3.443905652	0.000370623	-2.634857241	0.516260311	1	6	5	2	2	0	8	7	11	12	9	17	1	1	0	5	3	1	11	4	11	6	2	104
CGGGGTTT	-3.519069652	6.36E-05	-4.402753509	0.59052482	-1.198699695	0.151346232	-1.188263151	0.316825537	0	3	3	2	1	1	4	9	33	39	29	12	3	16	2	3	3	0	23	8	15	6	8	10
CGGGTAAA	-3.085940863	0.001096537	-2.941013697	0.339090643	-2.861253807	0.007942432	-2.128713801	0.577094581	0	1	1	0	2	6	7	9	9	23	27	38	0	2	1	0	2	1	3	4	6	17	4	15
CGGGTAAC	-1.347180421	0.231058065	-1.352703715	0.269381032	-5.624659658	5.56E-05	-4.299681471	0.58668697	0	0	16	12	1	0	8	9	12	17	17	10	2	0	0	0	0	1	82	18	12	17	5	52
CGGGTAAG	-0.298014237	0.678856261	-1.46278829	0.175410347	0.406002118	0.590037679	-0.321362706	0.182944479	9	13	9	10	23	11	15	7	15	27	10	42	13	27	25	7	6	14	14	11	16	31	5	11
CGGGTAAT	-4.535257581	3.63E-07	-4.853709249	0.51466115	-2.653743992	0.001982724	-1.945648845	0.281746278	3	1	4	2	1	0	27	23	38	82	49	82	5	0	4	3	1	5	27	22	28	11	26	21
CGGGTACA	-3.843686116	2.09E-05	-3.719515518	0.351052873	-2.813444474	0.005159569	-2.964971301	0.529006934	0	1	4	4	1	3	6	122	14	15	16	29	0	1	1	1	2	3	10	11	1	7	17	18
CGGGTACC	-2.939566777	0.058010001	-3.702625722	0.77489048	-2.863199608	0.09276607	-1.374565989	0.616994664	2	0	2	1	0	0	4	2	9	6	14	9	0	3	0	0	0	0	2	8	1	1	3	11
CGGGTACG	-2.518597176	0.00064149	-2.978189745	0.113001634	-1.400767915	0.067668517	-1.530617864	0.096532542	7	2	28	22	28	20	55	121	72	180	138	198	4	21	14	58	55	33	113	98	57	64	82	138
CGGGTACT	-3.723565176	8.72E-06	-4.62009225	1.018573894	-2.229095179	0.008865306	-1.856718639	0.377939514	1	0	4	2	4	1	29	28	13	26	11	73	1	6	0	1	6	1	18	13	15	10	8	11
CGGGTAGA	-4.164972141	5.59E-05	-3.96797758	0.465120431	-2.35498774	0.015418133	-1.960318281	0.256120669	0	1	4	3	1	0	34	28	22	39	23	11	0	0	2	12	8	1	6	11	10	20	56	25
CGGGTAGC	-3.585005092	0.001897931	-2.255197369	0.32215963	-1.189136459	0.323146669	-1.048340449	0.222292117	0	0	0	0	0	12	23	22	16	52	28	54	1	2	0	15	13	5	15	9	14	19	16	12
CGGGTAGG	-0.967724948	0.058797106	-1.913831772	0.09924175	-1.304279081	0.022091583	-1.598092227	0.172065734	10	31	54	36	30	12	50	19	76	49	118	47	11	11	4	6	10	9	33	24	12	29	17	29
CGGGTAGT	-5.29155368	3.20E-07	-4.36695972	0.727254134	-1.76181534	0.029580375	-1.776702531	0.287788969	2	0	1	0	0	1	44	22	16	13	48	27	1	6	2	3	5	3	8	13	11	20	6	18
CGGGTATA	-3.763318875	0.000194533	-3.334086424	0.324702789	-2.947215598	0.003072165	-2.401044589	0.245522682	1	3	4	0	4	0	23	19	25	51	22	36	5	7	3	0	0	4	50	40	37	13	14	20
CGGGTATC	-3.104495429	0.006784165	-2.582756491	0.485970874	-2.254695358	0.062852836	-1.744998434	0.527132784	0	1	1	0	5	0	4	6	6	21	32	11	0	3	1	1	0	2	8	8	4	2	7	10
CGGGTATG	-3.540122028	1.24E-07	-3.993619773	0.346707683	-3.131306235	1.63E-05	-2.143681183	0.631947694	2	3	6	3	1	1	16	19	47	31	22	64	5	2	1	2	1	1	36	31	7	14	15	22
CGGGTATT	-4.848207481	7.49E-09	-4.480178472	0.415168113	-3.348416719	5.95E-05	-2.312730065	0.372750209	3	0	2	1	1	2	47	35	45	59	62	51	0	6	3	0	0	2	20	17	26	27	17	24
CGGGTCAA	-1.979173407	0.026750277	-2.144748863	0.192490793	-3.367634726	0.001057317	-2.794142168	0.37954596	1	0	0	1	31	5	15	38	13	26	99	24	0	5	1	1	1	2	14	25	10	40	14	13
CGGGTCAC	-4.728242327	3.60E-05	-3.429301859	0.632674079	-2.520188397	0.018610063	-1.69301972	0.588720227	0	1	1	0	1	1	32	21	5	14	21	17	1	4	1	0	1	0	12	13	7	9	2	4
CGGGTCAG	-2.308939386	0.000256839	-3.078759195	0.190527013	-2.946238011	2.28E-05	-2.34269246	0.245183819	6	9	14	9	1	7	38	34	35	38	49	53	0	7	3	6	6	2	62	17	22	29	39	46
CGGGTCAT	-3.109676374	5.24E-06	-3.092908899	0.485573846	-3.816410036	2.78E-06	-3.006673629	0.609741696	3	2	3	0	4	0	8	22	18	33	18	22	3	1	0	1	2	0	18	20	12	13	24	23
CGGGTCCA	-0.58800195	0.566965784	-1.16716042	0.627471566	-1.226510142	0.249646044	-1.072004253	0.896077663	0	2	8	3	1	0	1	1	0	6	12	4	3	1	1	1	2	1	2	1	5	5	6	4
CGGGTCCC	-2.926819437	0.097398062	NA	Inf	-2.016466853	0.310632503	NA	Inf	0	1	2	0	0	1	3	1	1	1	23	6	0	0	0	1	0	0	0	1	1	1	2	2
CGGGTCCG	-1.575852931	0.063045783	-1.069808737	0.433192778	-2.567036686	0.015780604	NA	Inf	0	2	4	2	6	3	4	21	4	20	3	7	1	0	1	1	2	0	7	3	4	5	8	7
CGGGTCCT	-2.128312997	0.007870287	-2.539610309	0.246439692	-3.163748068	0.000653675	-2.057303342	0.51275201	3	1	5	11	4	1	22	27	9	29	31	13	2	2	0	1	1	4	10	16	9	16	29	15
CGGGTCGA	-5.097997949	1.03E-05	NA	Inf	-2.780221294	0.005698372	-1.707145367	0.478678555	0	0	1	1	1	0	27	14	10	32	22	6	4	2	0	1	1	0	15	10	7	8	10	12
CGGGTCGC	-4.725623455	0.00039641	-4.578094459	1.041051675	-3.60606703	0.007698437	-2.148650632	0.790617107	0	0	0	1	0	0	6	5	11	2	11	10	0	0	0	2	1	0	16	8	7	6	2	5
CGGGTCGG	-1.7569492	0.004092535	-2.521962997	0.140068884	-1.523368678	0.016783461	-1.657582214	0.153728678	4	14	19	8	10	21	32	64	37	71	38	44	8	6	2	10	35	16	9	44	26	25	33	96
CGGGTCGT	-3.6570345	1.94E-06	-3.30460591	0.255261128	-2.655178738	0.000900483	-2.354123092	0.298424674	1	3	9	10	0	0	9	61	49	37	109	62	1	6	2	6	4	1	30	13	20	14	32	34
CGGGTCTA	-1.178710386	0.081648264	-1.891408905	0.211439923	-1.756158839	0.012856264	-1.820003878	0.209843226	23	11	3	4	0	2	17	21	15	19	31	23	15	4	1	2	7	8	24	45	14	17	21	17
CGGGTCTC	-2.17372975	0.026869029	-2.329103877	0.241016333	-5.423347277	5.30E-05	-3.140151914	0.74327843	2	15	12	0	2	3	40	15	14	12	30	31	0	1	0	0	0	1	15	35	22	8	9	18
CGGGTCTG	-3.326023764	7.19E-06	-3.60764316	0.217579783	-2.136927913	0.005703032	-2.029639602	0.219613538	4	4	13	6	7	4	114	27	33	65	69	86	1	7	4	5	8	8	43	16	19	38	23	27
CGGGTCTT	-3.665200733	9.34E-05	-4.186390723	0.588778753	-0.492883051	0.590800869	-0.499321812	0.356236091	1	2	2	1	1	1	13	6	7	19	26	55	3	1	1	16	9	4	7	17	11	3	9	5
CGGGTGAA	-5.539594267	8.12E-09	-3.917118608	0.514706801	-2.263366322	0.006519443	-2.148579952	0.300332747	0	0	1	0	4	1	11	46	44	122	43	90	7	1	0	5	2	5	17	18	19	19	9	23
CGGGTGAC	-4.043058763	0.000101184	-2.162245463	0.322837529	-5.319553807	1.40E-05	-2.895447366	0.442310637	0	1	7	10	1	2	181	42	10	24	24	14	0	4	0	1	1	0	130	20	15	9	81	15
CGGGTGAG	0.634241447	0.355311816	-1.025390801	0.109145487	-0.435432873	0.554088401	-0.865231075	0.108902236	72	27	42	30	25	35	16	44	21	41	38	29	42	22	8	80	40	18	33	102	38	64	32	48
CGGGTGAT	-5.918708815	5.53E-10	-5.310647172	1.006090496	-1.445123234	0.077816682	-0.772706489	0.186161795	1	1	3	2	0	1	37	216	34	92	74	80	2	2	0	2	28	39	40	51	23	26	21	41
CGGGTGCA	-2.729449099	4.39E-05	-3.018013904	0.269692549	-2.274719366	0.000468158	-2.285749424	0.22037689	4	1	4	2	7	2	19	33	21	26	30	26	4	6	1	3	6	17	52	43	27	26	21	26
CGGGTGCC	-4.574490348	0.001768566	NA	Inf	-1.890687617	0.248665315	NA	Inf	0	0	1	0	0	0	5	2	6	19	5	8	0	0	0	1	1	0	2	0	2	2	2	1
CGGGTGCG	-3.130179923	9.60E-05	-2.408739674	0.458672409	-1.615231581	0.045029073	-1.333114793	0.433306174	5	3	1	0	1	0	8	9	14	36	18	28	2	1	2	1	3	6	12	9	5	11	5	11
CGGGTGCT	-3.848353352	5.25E-07	-3.696918309	0.212686141	-3.183758858	6.94E-05	-2.869709275	0.215907087	1	2	5	2	12	6	71	66	50	73	86	135	1	5	2	6	6	6	24	54	20	67	23	79
CGGGTGGA	-1.731188549	0.013220076	-2.056758661	0.14944529	-3.922587324	6.30E-07	-3.14178187	0.231807078	3	44	22	2	2	11	14	37	22	62	96	92	1	1	1	5	9	6	43	47	78	65	56	78
CGGGTGGC	-2.562430628	0.003877663	-2.618541474	0.210715297	-3.205373405	0.001533402	-2.427834136	0.363071525	0	6	11	6	8	1	37	33	17	31	27	52	0	0	1	4	2	3	21	22	14	22	14	12
CGGGTGGG	-3.139742961	7.12E-05	-2.965812775	0.348730987	-4.281537157	9.02E-07	-2.841385512	0.530581995	0	3	4	1	2	5	10	23	22	41	37	19	2	2	1	2	3	0	19	21	16	28	15	129
CGGGTGGT	-3.675533862	1.60E-07	-3.52243551	0.198062216	-2.667064623	0.000178703	-2.463141011	0.188127074	16	4	7	1	2	1	62	90	70	85	51	112	10	4	7	7	4	6	64	69	26	30	73	30
CGGGTGTA	-4.538362283	7.51E-07	-4.052080776	0.39052175	-2.45597088	0.003221262	-1.468890554	0.21902479	3	2	3	0	2	0	14	35	22	43	59	119	1	1	0	19	11	6	47	28	38	16	16	84
CGGGTGTC	-5.696651138	1.86E-05	-3.270165533	1.069258099	-4.420157646	0.001179581	-2.079039842	1.120571568	1	1	0	0	0	0	11	29	4	32	35	35	2	0	0	0	0	1	19	12	15	9	11	8
CGGGTGTG	-1.689953251	0.009783037	-2.466929531	0.157900193	-0.159860778	0.828783133	-0.315813168	0.105722369	33	11	9	3	15	5	28	60	44	74	67	48	3	6	3	16	211	171	52	39	66	158	71	51
CGGGTGTT	-5.241704752	5.17E-09	-5.291342423	0.382439468	-2.708477393	0.001332108	-2.201164135	0.249132415	0	0	9	2	0	2	20	56	89	186	67	73	3	2	0	7	9	5	34	41	27	21	24	35
CGGGTTAA	-2.81308699	0.001810474	-2.630807395	0.275760961	-2.554254541	0.006318808	-1.681059671	0.299245384	0	1	5	7	2	3	25	30	13	25	12	34	0	12	3	1	1	0	19	16	16	18	21	27
CGGGTTAC	-3.550026585	0.002745035	-4.644179527	1.011523938	-3.437784595	0.010568975	-2.35155853	0.642843154	1	0	3	0	4	0	5	15	13	4	46	29	0	1	0	2	0	1	6	7	11	6	2	17
CGGGTTAG	-2.843631786	0.000214345	-3.175215812	0.262579926	-2.484458578	0.002164618	-1.901126818	0.290940175	0	7	5	3	6	3	21	55	6	43	27	50	1	0	0	7	5	8	15	22	21	33	15	18
CGGGTTAT	-2.732745984	0.002310221	-2.647923526	0.259173594	-4.463095425	2.55E-05	-3.209085489	0.470566421	1	1	11	7	1	1	18	28	13	29	25	41	2	0	0	1	2	2	14	26	31	28	8	61
CGGGTTCA	-3.152623652	5.55E-07	-3.693751056	0.25442572	-3.003792203	6.17E-06	-2.525140695	0.264358335	3	4	5	3	4	2	23	28	21	51	48	53	2	0	2	3	8	4	27	39	17	23	33	32
CGGGTTCC	-2.671365615	0.04368382	-2.748518218	0.311974645	-5.644386807	0.000365937	-1.843589419	1.098036604	0	8	5	0	1	1	7	14	17	12	36	9	0	0	0	0	0	0	6	2	5	14	7	31
CGGGTTCG	-3.638384493	8.89E-05	-3.743589939	0.468695097	-1.882108592	0.04954808	-1.75117012	0.271433759	1	1	3	2	5	3	36	67	13	39	19	38	1	4	0	4	8	4	14	17	14	9	17	9
CGGGTTCT	-3.225200928	6.30E-06	-3.584535008	0.183201536	-1.368585777	0.066852702	-1.492099255	0.19164806	8	8	7	2	5	7	54	63	38	85	118	60	1	7	6	4	13	12	28	20	17	22	16	24
CGGGTTGA	-3.888605077	3.06E-06	-3.815807899	0.392665425	-2.186088272	0.002180612	-2.00134831	0.225956435	1	0	2	1	2	2	12	22	16	25	32	35	12	5	0	7	2	2	47	26	14	12	16	32
CGGGTTGC	-4.945589602	0.000445901	NA	Inf	-3.726623323	0.012155464	-0.439551522	1.416221057	1	0	0	0	0	1	25	16	5	14	4	4	1	0	1	0	0	0	3	3	7	11	3	5
CGGGTTGG	-3.920429786	1.47E-06	-3.827384403	0.216543041	-2.806378802	0.000617038	-2.516125776	0.200891177	2	4	3	2	4	7	66	62	56	63	52	78	9	3	1	5	9	6	50	57	38	39	20	50
CGGGTTGT	-4.778857204	5.99E-09	-4.449028243	0.29494368	-3.648090981	1.07E-05	-2.651133572	0.257506493	1	2	3	2	0	5	52	48	50	101	82	82	1	1	0	6	2	6	34	61	32	25	31	36
CGGGTTTA	-3.36001718	3.69E-05	-3.471785028	0.308620639	-2.94286348	0.000212074	-1.802923643	0.277871221	1	3	6	2	1	2	35	13	13	28	32	40	15	5	1	2	0	0	29	30	36	30	25	50
CGGGTTTC	-5.498598724	3.28E-05	-3.917987652	0.463382405	-5.302225141	8.41E-05	-2.716907165	0.617077115	0	0	2	2	2	0	97	34	10	50	46	39	2	2	0	2	0	1	22	17	14	11	39	214
CGGGTTTG	-2.349520738	0.000540149	-2.753494062	0.166615741	-2.475081233	0.000684155	-2.109689557	0.189688573	19	11	10	1	5	7	41	31	37	60	78	92	1	3	3	4	13	10	36	45	22	33	32	41
CGGGTTTT	-1.418521819	0.077585383	-2.186295421	0.17882481	-1.519406348	0.08470388	-1.531708337	0.269549144	3	16	19	3	10	3	11	47	14	21	18	41	0	3	1	4	13	3	9	7	9	12	18	17
CGGTAAAA	-0.65730442	0.243198633	-2.618862232	0.346941837	-2.124609432	0.000274735	-2.771321151	0.384783189	8	10	23	6	7	3	12	13	16	23	13	17	5	4	3	9	6	6	13	87	15	15	21	15
CGGTAAAC	-3.66528415	1.70E-11	-4.417360664	0.586691458	-3.016944794	3.27E-08	-2.722822334	0.274496541	2	5	10	1	3	7	61	68	39	71	88	52	5	2	3	10	6	7	50	79	27	34	84	27
CGGTAAAG	1.376070854	0.000764884	-0.202520488	0.157621081	0.204857968	0.658929613	-0.492593333	0.157064519	43	43	107	49	31	42	16	21	17	18	40	23	40	24	21	38	26	27	49	35	17	29	22	30
CGGTAAAT	0.264323631	0.258549604	-2.9057113	0.211413014	-0.378418887	0.131216727	-3.07321989	0.37292803	59	91	117	55	71	60	51	76	58	82	98	62	49	40	18	41	46	67	51	71	46	78	68	61
CGGTAACA	0.68831688	0.189775223	-0.89940423	0.158952624	0.375515259	0.517802675	-0.395387062	0.201808016	7	18	31	23	23	34	14	18	9	21	9	27	22	10	6	18	21	23	24	11	11	14	8	19
CGGTAACC	-2.154322497	0.001628599	-3.758367673	1.027622954	-1.449663522	0.020646874	-1.202168578	0.314332518	1	3	7	2	2	0	9	6	6	22	17	14	6	5	2	2	3	13	11	26	18	12	14	11
CGGTAACG	-0.035615018	0.94998198	-1.543236928	0.133881001	-0.613921235	0.266191156	-1.28548326	0.139089853	24	50	45	11	23	30	11	18	20	34	118	34	35	32	14	21	21	20	47	142	19	25	16	12
CGGTAACT	0.264389864	0.563388089	-1.296159951	0.173860419	0.336295754	0.485450857	-0.755099068	0.17052131	30	47	38	13	13	30	22	27	19	26	40	29	31	23	14	34	25	32	38	35	15	22	17	19
CGGTAAGA	-2.078515146	0.000547804	-2.99032671	0.416790942	-2.448167642	3.08E-05	-2.3220635	0.286493892	4	2	10	3	2	2	12	11	6	22	39	23	7	7	1	3	6	8	29	37	40	10	37	34
CGGTAAGC	-4.439462404	0.0001313	NA	Inf	-2.67084439	0.008621978	-2.036020059	0.650362357	0	0	3	0	0	0	9	5	5	6	28	19	1	1	1	3	1	0	11	7	8	4	10	12
CGGTAAGG	1.23148613	0.019732451	-0.178018731	0.15295284	1.199152216	0.028358985	0.565196451	0.161606764	26	78	101	44	6	11	11	24	20	23	17	19	12	44	13	22	85	75	20	21	17	22	18	17
CGGTAAGT	-1.487141456	0.013691129	-2.859297412	0.302777007	-1.530233326	0.015279006	-1.848782651	0.253509868	10	20	12	5	3	5	23	21	22	71	18	21	9	8	3	9	8	11	31	36	23	21	20	24
CGGTAATA	-1.327453253	0.0520262	-2.036678605	0.354811714	-1.91069068	0.00469187	-1.668180385	0.297808786	8	6	7	1	1	0	15	13	1	11	8	16	6	2	2	3	3	11	14	18	19	15	16	30
CGGTAATC	-3.219738313	0.000225853	-3.094742194	0.756079324	-2.329373982	0.004357552	-0.226270196	0.521620344	0	3	2	1	2	0	6	18	11	32	12	5	1	1	0	0	6	7	17	19	12	13	8	11
CGGTAATG	0.953936237	0.01243211	-0.572911221	0.075693298	1.180130098	0.003158351	0.20501125	0.09727216	62	85	155	93	109	83	30	49	45	95	83	58	49	85	48	66	102	116	65	52	31	32	21	36
CGGTAATT	-1.213216242	0.007136438	-2.068500034	0.242514011	-1.870921267	0.000115491	-2.340499985	0.24196696	6	17	16	7	9	19	26	46	23	39	29	28	10	3	4	6	17	10	34	35	23	22	33	58
CGGTACAA	0.435215067	0.26362888	-2.00062621	0.206510268	0.921092295	0.014531795	0.304589513	0.100772881	21	43	72	32	37	34	12	22	32	43	55	40	63	46	18	110	198	142	52	50	35	42	90	48
CGGTACAC	0.244737056	0.555548007	-2.189810239	0.663282391	-0.114580518	0.804371124	-0.595087872	1.416220843	9	13	30	13	22	9	11	14	6	10	13	40	19	12	5	18	9	14	19	15	11	13	13	24
CGGTACAG	1.924100376	3.38E-11	-0.474669799	0.153557908	0.47092109	0.111869857	0.021020337	0.162260124	94	106	263	113	133	131	35	40	35	43	40	50	102	86	41	73	92	103	78	61	54	77	60	72
CGGTACAT	-0.43062386	0.005297286	-2.404941056	0.019065351	-0.484334147	0.002443426	-1.375707387	0.034775469	1456	2560	3331	1553	1658	1656	2015	2499	2122	3945	4480	4014	1525	1679	922	1821	2316	2222	2818	2416	2066	3319	2531	3249
CGGTACCA	1.407760419	0.004414122	-0.494019801	0.166326631	0.462937966	0.377300037	-0.425893029	0.142489161	34	54	43	15	33	48	6	11	16	28	26	18	29	56	19	50	49	36	15	17	12	18	99	23
CGGTACCC	2.728285439	0.001735931	0.487913779	0.475720946	-0.087191741	0.931496025	-1.290140716	0.438359441	17	20	39	13	1	3	1	3	4	3	1	2	0	8	5	6	4	4	2	2	2	6	8	14
CGGTACCG	0.092470775	0.806354738	-2.878365986	0.362928998	-0.718767248	0.060816231	-2.070761053	0.422965658	10	16	34	14	23	13	14	20	10	24	23	27	14	4	9	10	10	16	30	20	17	22	15	16
CGGTACCT	2.023792578	3.18E-10	0.307595282	0.209888481	0.474455697	0.150021645	-0.232507983	0.187281191	69	98	164	82	100	71	14	39	21	31	27	31	61	52	29	49	69	70	51	38	38	34	53	51
CGGTACGA	0.277183903	0.613936863	-1.463236804	0.19141786	1.21262791	0.019817686	0.219954599	0.172080276	9	23	38	13	16	19	9	7	9	36	25	30	16	32	19	111	55	21	11	16	16	15	22	44
CGGTACGC	0.130374892	0.848022381	-1.386419082	0.156616303	0.377943807	0.599306738	-0.430823255	0.201883814	24	59	63	12	12	10	24	17	29	21	27	49	14	34	13	10	13	20	17	11	14	18	17	14
CGGTACGG	1.314098085	0.000646212	-0.35875381	0.080756111	0.912696859	0.025822768	0.071028483	0.117277201	56	115	152	99	53	154	34	35	39	42	40	103	52	64	44	48	58	54	54	36	16	37	23	38
CGGTACGT	0.334616843	0.350095096	-1.76362156	0.129548301	-0.216426614	0.581952156	-1.077858432	0.166733399	80	103	115	39	49	34	67	54	40	62	74	69	46	42	24	50	52	51	119	52	48	42	32	65
CGGTACTA	1.640111613	6.27E-05	-0.297955633	0.135404535	0.789925218	0.069213004	0.031624916	0.156652216	22	45	46	31	77	62	6	12	17	32	15	32	29	29	12	36	30	34	15	11	15	27	16	25
CGGTACTC	0.635628483	0.23906969	-1.011118024	0.319570612	1.539911785	0.005060094	1.228692274	0.425769152	10	12	33	4	10	17	5	10	13	13	7	10	11	31	12	22	11	23	7	8	6	9	8	5
CGGTACTG	0.05783626	0.887987096	-2.541733917	0.27937293	-0.153050548	0.72794044	-1.861131697	0.317622134	14	25	46	17	18	23	28	16	16	35	32	23	30	8	12	19	15	19	28	31	18	17	14	26
CGGTACTT	1.381743613	0.000190547	-0.478851747	0.094410141	1.207424489	0.001586405	0.365360269	0.106266171	59	78	216	109	83	76	24	55	29	65	44	49	115	110	35	72	121	118	52	45	42	45	36	51
CGGTAGAA	-0.58771628	0.274527217	-2.774350435	0.319190151	-1.462881461	0.009303051	-1.850405226	0.325481729	7	4	19	8	11	10	7	7	13	23	43	14	6	6	3	7	3	11	32	18	15	17	12	20
CGGTAGAC	-1.922206443	0.011205785	-4.064835371	0.518895503	-3.506662071	3.31E-05	-2.538826804	0.750567837	4	5	6	7	3	2	6	5	32	28	25	23	3	0	2	3	2	3	65	26	17	18	26	26
CGGTAGAG	-1.124313628	0.004438191	-3.400431191	0.191253296	-0.522443399	0.204317735	-0.673127272	0.108443965	17	30	66	24	24	24	77	48	62	71	71	88	26	26	7	16	116	143	70	63	85	63	85	118
CGGTAGAT	0.308274717	0.32096586	-3.194550388	0.297418853	-0.858009857	0.006403239	-2.318211227	0.279730257	36	49	80	34	53	34	38	29	30	57	55	55	36	35	18	23	33	32	50	51	62	83	47	66
CGGTAGCA	-1.24438838	0.016762416	-3.200878401	0.311501682	-0.176433225	0.753142133	-0.781163508	0.170635487	4	16	13	3	6	6	13	7	22	33	18	34	19	15	4	6	33	33	24	18	20	20	20	30
CGGTAGCC	-1.465634728	0.045598132	-2.857297031	0.661620765	-2.687043093	0.008588551	-0.692745481	1.416220548	5	3	6	2	0	0	7	6	6	5	11	14	2	0	0	0	1	1	9	3	7	5	2	3
CGGTAGCG	0.283170882	0.576119414	-0.977950906	0.188607955	0.386430329	0.454945714	-0.29094712	0.138000632	15	34	56	22	14	19	31	26	15	19	20	20	14	65	18	18	27	67	37	19	37	14	27	41
CGGTAGCT	-0.681926729	0.167797711	-2.396202159	0.147409265	-1.204024637	0.019554499	-1.887120745	0.200210657	18	18	48	21	31	15	48	23	38	57	55	42	18	15	14	7	12	19	23	46	24	40	44	52
CGGTAGGA	-2.584962084	0.000401976	-3.337260794	0.457970058	-2.188700201	0.002677027	-1.753221985	0.289080912	4	5	8	1	4	1	12	24	17	28	32	45	5	1	1	2	10	15	48	29	22	18	15	37
CGGTAGGC	-5.055155142	2.24E-06	-3.130666106	0.741925531	-2.147271469	0.016264424	-0.807648829	0.286092215	0	0	1	1	0	3	13	27	34	54	36	33	1	1	0	0	5	25	28	33	17	26	18	23
CGGTAGGG	-3.531646383	3.92E-11	-3.720378132	0.365202664	-2.718482473	2.02E-07	-2.964301094	0.245716832	5	8	15	2	1	2	54	90	25	133	77	25	6	5	5	6	15	10	133	62	38	35	60	29
CGGTAGGT	-2.376460996	4.44E-05	-3.59409217	0.248490772	-1.983945926	0.001029486	-2.033636122	0.249252626	4	7	18	7	11	8	12	39	28	55	184	36	8	4	3	14	12	11	36	33	32	57	39	28
CGGTAGTA	-1.191969803	0.087840303	-2.499957687	0.563048849	-1.303450577	0.055142439	-1.315641613	0.397036441	2	3	3	4	3	3	6	11	4	15	4	9	4	6	1	6	5	4	9	16	9	13	10	14
CGGTAGTC	-2.46984147	0.039166951	-2.069896105	0.425700738	-5.170435302	3.29E-05	-4.769711172	0.740944225	7	2	1	2	0	1	11	15	7	15	20	32	2	2	2	2	3	1	14	453	39	5	9	16
CGGTAGTG	0.848533947	0.122149166	-0.671082786	0.097889852	0.82034137	0.163378934	0.142232752	0.168215475	101	107	119	50	12	32	28	98	21	51	36	23	34	29	20	23	59	34	28	31	25	14	12	17
CGGTAGTT	-2.52402573	9.44E-06	-3.865315127	0.362886934	-2.402068334	3.50E-05	-3.260038113	0.269231506	6	4	10	4	8	7	19	26	18	57	120	49	5	6	5	15	7	8	39	27	40	89	35	46
CGGTATAA	-1.523341843	0.012381828	-2.551788773	0.211935116	-1.357446471	0.036483759	-1.607532529	0.241386287	7	16	24	10	4	15	22	23	25	31	112	42	9	8	3	15	4	13	30	14	15	37	28	25
CGGTATAC	-2.129959401	1.46E-05	-2.529158331	0.2229887	-3.207280142	1.54E-07	-3.629013202	0.726903107	5	11	7	2	20	5	20	47	37	63	53	45	3	6	1	3	3	1	35	31	36	29	19	25
CGGTATAG	1.37332537	0.001589208	-0.322782953	0.112210577	0.847247255	0.065317058	0.278973629	0.143081124	74	29	72	34	97	54	30	26	15	30	28	39	44	64	22	31	39	54	31	25	22	40	15	26
CGGTATAT	-0.727213321	0.022039164	-3.578772045	0.309847914	-0.361838117	0.307398382	-1.334196737	0.242364823	37	50	68	29	21	37	109	37	39	49	138	60	31	32	11	33	31	38	35	35	43	46	38	51
CGGTATCA	1.331692307	0.000168418	-0.493412268	0.084574592	1.153101324	0.002216786	0.195846364	0.11672127	63	62	157	122	94	58	22	34	18	119	38	43	70	51	24	57	75	53	28	25	29	34	21	27
CGGTATCC	0.139407571	0.849354402	-1.232412225	0.219314494	-0.710861018	0.358432737	-1.560982221	0.338668015	9	30	30	2	3	9	8	16	9	16	9	20	9	2	2	6	8	5	4	4	8	4	22	14
CGGTATCG	-0.542400148	0.145367353	-2.682063538	0.220020243	-0.988000257	0.01800194	-2.26935544	0.320589732	10	14	35	17	21	13	12	21	30	39	30	52	15	6	6	6	11	9	11	23	23	16	17	28
CGGTATCT	2.016349161	6.52E-05	-0.105133952	0.081021653	1.482500106	0.005178311	0.492193876	0.124115377	415	168	118	68	39	41	51	58	24	65	32	30	49	126	60	39	33	79	29	19	40	30	22	19
CGGTATGA	0.260615962	0.64698139	-1.381181827	0.131040774	0.063953476	0.920421045	-0.660368688	0.160006928	43	22	50	21	19	20	23	10	17	40	42	46	17	24	26	33	21	9	21	16	18	38	31	27
CGGTATGC	-3.088940295	2.42E-05	-3.697534001	0.201200732	-0.961354118	0.193354043	-0.5980928	0.126786684	3	11	12	5	9	5	43	85	51	116	71	63	17	12	10	138	74	10	52	344	65	40	29	52
CGGTATGG	0.817230698	0.027786007	-0.773634108	0.101442384	1.453431315	0.000202128	0.646281972	0.138059297	38	74	87	32	29	65	11	64	27	34	28	43	40	33	33	56	81	89	34	29	17	18	19	21
CGGTATGT	0.474796716	0.33486377	-0.932113229	0.093358374	-0.111600114	0.846371838	-0.763148134	0.150571368	21	247	175	29	27	18	63	59	34	71	102	32	11	22	18	23	47	38	25	25	34	45	31	29
CGGTATTA	-0.9163113	0.131616005	-2.707177028	0.305685965	1.144555679	0.047268609	0.554291555	0.201326991	4	7	8	5	11	11	10	13	8	21	46	12	199	64	3	12	12	15	25	21	9	24	49	21
CGGTATTC	-2.758572977	3.73E-07	-2.844725157	0.168627109	-1.387633073	0.012377423	-1.692442796	0.130731789	7	9	20	5	39	7	120	158	102	91	65	83	9	13	6	6	47	37	37	66	30	42	86	61
CGGTATTG	1.093986062	0.003281415	-0.538321758	0.072653895	0.709347444	0.072378877	-0.053725188	0.095480987	87	151	175	105	99	49	41	42	67	76	54	63	80	92	44	63	59	62	44	29	62	46	40	54
CGGTATTT	-0.230853277	0.580932033	-2.166793378	0.167062562	0.343593197	0.429662234	-0.332897661	0.148226442	13	19	45	35	29	20	19	33	23	66	35	49	15	30	7	16	73	54	26	21	17	34	33	30
CGGTCAAA	-2.610739503	0.000210665	-3.947216225	0.608584679	-2.321085781	0.00036634	-1.597566799	0.422832209	0	2	4	3	1	4	6	7	17	26	32	12	2	10	4	1	2	9	21	18	32	46	16	23
CGGTCAAC	-3.479503668	0.003741269	-4.333731818	1.015728005	-1.748695274	0.132459473	-1.42363299	0.345891246	0	2	4	1	0	1	4	26	6	37	14	8	2	1	0	0	2	18	5	6	15	10	10	31
CGGTCAAG	-0.848397555	0.151241092	-1.944299844	0.113588103	-0.563925186	0.371409519	-1.020243415	0.116687527	11	23	61	31	29	23	23	27	24	90	188	44	15	34	19	42	29	43	88	43	51	34	49	43
CGGTCAAT	-2.438995681	1.09E-05	-4.526626292	0.510403185	-2.235592818	0.000125441	-3.674237855	0.460930832	10	11	9	6	8	8	34	75	26	77	88	47	13	4	4	10	5	9	42	18	47	40	31	61
CGGTCACA	1.108584089	0.075637542	-0.755047626	0.25796552	0.645541312	0.301506577	-0.077807402	0.186169153	10	10	9	7	13	23	6	3	3	9	8	14	24	20	16	18	16	29	24	8	32	11	4	10
CGGTCACC	-2.308062067	0.015868733	-2.112634176	0.690394418	-0.090065153	0.930814603	-0.162408743	0.391361058	1	5	5	0	0	1	11	10	8	6	19	3	0	29	4	1	2	4	6	10	3	7	6	17
CGGTCACG	-1.396644428	0.006658337	-2.847166784	0.211390469	-1.111286446	0.040935475	-1.588728245	0.256412573	10	7	20	6	14	11	16	21	31	35	63	46	10	8	4	18	9	12	31	26	43	16	18	10
CGGTCACT	-0.285557028	0.690496236	-1.640346006	0.258355701	-0.01810402	0.981683472	0.007230012	0.267047793	22	4	19	10	8	5	7	26	11	14	13	30	51	15	1	4	6	4	16	9	13	19	12	21
CGGTCAGA	-1.42991743	0.14051056	-1.80250942	0.293552326	-1.390231037	0.15158584	-1.91336005	0.200351764	2	2	12	9	2	2	4	9	8	21	16	35	16	11	7	7	9	15	87	31	14	24	13	39
CGGTCAGC	-2.147851926	0.016679414	-2.135081142	0.24438035	-2.491445597	0.009117005	-1.719195077	0.305746721	0	1	16	6	7	2	37	8	27	12	24	16	0	8	1	1	2	7	19	13	20	30	18	13
CGGTCAGG	-0.247998716	0.709592066	-1.26042111	0.120337428	-1.27944636	0.052512769	-1.439276215	0.176268475	14	22	56	48	20	11	14	32	26	48	79	42	13	22	7	18	13	12	23	16	28	44	73	40
CGGTCAGT	-4.166434832	1.76E-09	-4.217030613	0.219150475	-3.042968033	1.24E-05	-2.630536847	0.160205579	9	5	8	2	15	6	236	76	84	68	156	311	30	15	7	7	9	8	87	43	67	251	126	133
CGGTCATA	-3.775226325	7.88E-08	-4.374952033	0.419460695	-2.054171148	0.0024015	-2.340080985	0.258131725	2	4	5	2	3	5	9	196	12	40	18	49	10	3	5	16	2	4	37	28	29	40	18	47
CGGTCATC	-4.214686716	1.57E-06	-4.612270647	1.011523982	-3.283062911	3.75E-05	-2.584405476	0.214072599	0	2	3	1	1	3	9	40	17	50	60	48	2	2	0	1	14	14	21	14	22	26	176	48
CGGTCATG	0.715939349	0.139551051	-0.807697726	0.06895518	1.370051728	0.005660352	0.339032688	0.079615758	168	248	193	51	77	42	30	106	36	106	51	258	141	82	145	72	152	129	38	52	54	37	70	85
CGGTCATT	-3.590725505	6.38E-11	-4.451347433	0.586847415	-1.952051948	0.000148051	-2.49731971	0.237369501	5	4	7	4	5	0	32	96	18	71	69	70	8	11	4	9	10	9	42	34	32	31	26	58
CGGTCCAA	-1.190471275	0.034417137	-2.516759282	0.213597994	-3.024187463	4.23E-07	-2.604037838	0.296461599	4	5	17	4	22	8	7	31	6	21	75	34	7	5	3	4	14	8	71	26	157	39	30	20
CGGTCCAC	-2.457162238	0.001843812	-3.497974234	0.394447221	-2.051337886	0.01087382	-2.030825738	0.271385295	1	3	9	2	6	6	17	14	12	41	58	35	2	5	4	11	5	4	20	24	16	26	8	60
CGGTCCAG	0.769587591	0.166511833	-0.874142745	0.091748575	-0.423079434	0.489947329	-1.028719473	0.141268028	14	138	118	48	64	21	13	42	29	64	70	49	19	12	39	34	21	8	68	24	31	33	46	34
CGGTCCAT	0.812060937	0.002514748	-1.577979427	0.320806731	-0.473092288	0.09646895	-2.462203322	0.386036953	31	45	66	46	41	36	18	31	21	34	35	37	26	29	18	23	36	29	49	36	28	38	50	53
CGGTCCCA	2.1524941	7.22E-05	0.152812003	0.100138768	1.015889818	0.084840594	0.144643234	0.174546394	45	95	120	64	76	162	21	36	8	28	31	24	16	20	10	38	54	19	13	15	18	20	8	10
CGGTCCCC	-0.031725536	0.970832786	-1.293108113	0.241491567	-0.382617429	0.669704374	-0.667236004	0.287375542	8	4	9	7	6	8	7	9	12	10	3	6	5	7	5	9	3	2	8	4	5	7	7	18
CGGTCCCG	-0.370970145	0.486131723	-3.269682211	0.537371111	-0.481316745	0.442912403	-1.385892662	1.227061791	4	7	18	8	3	4	7	7	16	9	12	7	3	6	1	1	7	6	4	13	6	5	2	7
CGGTCCCT	2.029706006	0.000121493	0.240093609	0.185820941	1.222449193	0.028675011	0.785166795	0.294843332	12	17	61	42	61	36	13	4	4	11	20	14	21	23	12	18	25	25	9	6	6	11	11	17
CGGTCCGA	0.037014439	0.951845486	-0.996554319	0.242718973	-1.158621675	0.045124429	-1.497603227	0.252550592	23	18	11	6	2	1	11	8	3	20	22	11	10	6	2	1	15	15	13	12	22	20	25	22
CGGTCCGC	-2.984418933	0.001088655	NA	Inf	-2.330751664	0.011196985	-1.020985246	0.66100017	1	0	5	1	0	2	6	15	12	31	6	4	1	3	4	0	0	1	21	15	4	7	7	6
CGGTCCGG	-0.233514972	0.642788318	-1.450594377	0.07760118	0.229479646	0.678886487	-0.572899442	0.121283542	11	59	123	59	50	82	57	57	30	87	60	237	34	43	18	26	44	27	25	22	30	30	31	44
CGGTCCGT	-2.633835278	3.81E-09	-5.782067263	1.012647647	-2.062600075	9.93E-06	-2.97707014	0.53218218	7	6	9	6	5	4	26	49	41	62	45	39	3	6	4	8	8	7	33	32	21	25	29	31
CGGTCCTA	0.920300828	0.14225325	-0.535022879	0.138356137	0.615522215	0.352687388	-0.214931329	0.112963875	7	96	110	29	24	14	37	13	15	22	21	28	86	42	22	37	59	47	27	19	3	26	97	36
CGGTCCTC	-2.779779633	0.003255664	-2.3634052	0.381653848	-0.057930592	0.954734377	-0.28235544	0.290810064	1	3	4	1	0	3	5	7	8	33	28	19	1	3	3	7	17	22	8	17	10	11	3	10
CGGTCCTG	0.369482752	0.457325239	-1.319561676	0.129569061	0.644276576	0.195540535	-0.225377517	0.111464115	20	20	40	18	38	40	17	13	24	19	69	22	13	22	14	83	82	67	34	22	21	31	54	30
CGGTCCTT	0.707411891	0.210238326	-0.779383106	0.108137699	-0.133645747	0.838777379	-0.542284006	0.141597614	52	56	91	38	23	38	29	55	14	61	20	23	23	14	9	50	21	16	46	14	21	33	26	27
CGGTCGAA	-1.340097898	0.008532909	-2.825448989	0.251564699	-0.770792059	0.146724902	-1.277928848	0.191622409	7	6	12	9	7	13	7	21	17	38	62	30	16	5	12	18	6	8	17	15	28	28	14	30
CGGTCGAC	-3.39065411	0.000614285	-2.78633499	1.224930715	-0.730502351	0.43144256	-0.987994608	0.675124012	0	1	5	0	1	0	6	11	5	20	26	9	3	2	2	6	5	3	7	6	7	4	3	13
CGGTCGAG	-1.673228666	0.00028165	-3.579884888	0.310809236	-1.625596364	0.00053459	-2.359200017	0.403581243	7	10	25	7	5	7	20	60	29	38	40	13	11	14	8	5	15	11	37	30	56	43	29	23
CGGTCGAT	-0.535466728	0.287328178	-2.228582496	0.350597083	-1.474078205	0.004939456	-2.414281339	0.444340024	12	9	22	7	6	10	5	26	12	18	20	30	7	4	4	7	9	9	23	18	18	28	18	20
CGGTCGCA	0.402313713	0.386569158	-1.162391249	0.141049813	0.89369967	0.053362528	-0.129584098	0.148181744	10	29	38	14	33	34	5	29	20	31	21	35	109	42	5	28	15	18	21	36	11	26	16	21
CGGTCGCC	-2.835087708	0.001625697	-2.132794779	0.723903926	-4.119859055	3.40E-05	-2.76086035	0.753778757	1	3	0	0	1	3	7	10	8	16	25	5	2	3	0	1	0	0	77	20	11	11	4	4
CGGTCGCG	-0.169009443	0.746690933	-2.487809501	0.312392033	-0.96775715	0.053626152	-1.866275158	0.21676887	11	8	22	10	15	12	9	10	13	17	25	31	13	26	7	5	12	7	13	58	22	11	28	22
CGGTCGCT	-1.759707299	0.008146741	-3.134757485	0.390188888	-2.158032609	0.00132147	-2.977119839	0.746114748	5	5	9	4	1	4	9	17	12	20	37	15	6	5	3	6	4	7	48	37	20	23	18	15
CGGTCGGA	-1.952795379	0.00140394	-2.543226862	0.123971581	-1.16259566	0.061283199	-1.263982868	0.096808521	3	33	18	6	27	12	37	51	55	92	89	131	28	16	19	17	19	266	184	96	56	295	123	113
CGGTCGGC	-4.088933805	1.71E-11	-3.989042048	0.238822759	-3.632272754	5.22E-09	-2.793004198	0.249343538	3	0	8	7	2	2	49	48	47	97	138	56	1	4	3	3	6	6	94	45	54	52	29	53
CGGTCGGG	-1.582743596	0.002286694	-2.491286019	0.183711802	-1.734321651	0.001355931	-1.875304462	0.236432707	3	6	19	9	20	7	17	32	30	48	55	41	9	7	6	8	5	21	52	40	22	44	20	38
CGGTCGGT	-3.487943572	1.50E-06	-3.278171004	0.216215549	-3.557809677	1.15E-06	-2.957147961	0.155644134	8	0	10	1	11	6	46	67	59	127	84	111	6	7	17	15	6	6	57	55	166	111	162	300
CGGTCGTA	-0.083536951	0.894312256	-0.576393657	0.593966909	-1.383687773	0.018427751	-2.755689461	0.757809584	2	16	10	8	6	2	9	11	6	6	11	7	5	6	3	7	4	9	36	11	13	10	12	21
CGGTCGTC	-4.460243308	3.43E-06	NA	Inf	-2.749961653	0.001657695	-1.811398245	0.393668034	0	2	2	2	0	1	59	11	21	18	23	9	2	1	1	4	3	5	17	43	19	9	11	22
CGGTCGTG	-0.722768442	0.227285581	-2.109747287	0.153325427	-1.583948116	0.008027713	-1.820926727	0.142707586	28	30	27	18	6	13	9	40	33	52	53	63	19	26	13	16	19	49	136	227	61	28	22	23
CGGTCGTT	-2.612623242	0.000257973	-3.554562723	0.306189901	-1.599118309	0.02728418	-2.129213265	0.207268269	5	11	6	3	9	4	24	44	22	98	37	67	9	17	4	18	8	11	23	45	25	28	48	56
CGGTCTAA	-2.574157841	0.000112341	-2.881683034	0.281712943	-1.572980196	0.014687361	-1.845718704	0.185010803	2	2	5	1	2	13	13	29	17	53	21	53	4	20	5	10	10	11	36	45	40	18	36	21
CGGTCTAC	-3.235543199	0.00063994	-2.962274055	0.473437411	-3.656256585	0.000279753	-2.929074816	0.431390705	0	1	3	0	1	6	16	20	9	29	10	35	1	3	1	0	1	3	16	28	15	38	9	22
CGGTCTAG	-1.645391259	0.014841313	-2.282177962	0.336745145	-0.211478713	0.774268431	-0.218613951	0.237646993	4	6	5	2	5	5	18	28	16	11	7	7	10	7	1	2	10	39	10	20	14	10	9	20
CGGTCTAT	-2.683083305	7.73E-05	NA	Inf	-2.366847584	0.001535192	NA	Inf	3	4	9	4	1	2	17	29	15	36	15	52	4	2	0	5	0	4	27	9	12	21	5	14
CGGTCTCA	1.54382377	0.000186961	-0.278555412	0.150533104	0.390331816	0.409163518	-0.398968815	0.209395722	17	37	71	38	31	23	8	16	15	18	15	8	34	9	11	10	9	13	11	9	11	9	15	21
CGGTCTCC	-2.294742288	0.034666333	-2.201127066	0.3758646	-2.197555847	0.066800888	-2.329858781	0.551876682	0	6	10	0	0	0	14	5	17	4	1	19	3	0	0	0	2	3	4	8	2	2	8	16
CGGTCTCG	-0.459413728	0.460544996	-2.255636955	0.89455926	-1.752112868	0.003509126	-2.908462913	0.433547234	5	7	10	7	4	4	3	8	4	11	13	24	6	3	3	5	11	6	17	13	7	33	32	25
CGGTCTCT	-1.82037917	0.006048082	-2.712623888	0.238890156	-2.167085563	0.002863823	-2.429567774	0.326997202	3	15	12	2	9	7	18	17	10	42	23	97	4	3	2	5	3	7	18	20	23	19	25	13
CGGTCTGA	-1.573480072	0.01953675	-2.229898308	0.207860471	-0.482717953	0.512202121	-0.951234337	0.205099991	4	18	21	1	5	4	9	17	26	33	51	32	25	14	6	4	9	11	18	16	12	14	18	32
CGGTCTGC	-4.868798351	2.42E-05	NA	Inf	-1.956577366	0.049352659	-2.166272707	0.491648194	0	1	1	2	0	0	8	9	13	39	30	48	0	2	5	3	1	1	9	14	10	7	10	11
CGGTCTGG	1.330655674	0.016953578	-0.433380174	0.130398659	-0.082162524	0.902963895	-0.68130354	0.148141371	15	11	150	109	34	20	6	26	13	24	39	46	10	39	9	7	26	27	22	31	19	21	14	31
CGGTCTGT	-3.32330899	1.43E-07	-3.196561709	0.230844355	-2.97570683	8.34E-06	-3.021273379	0.369156266	0	2	10	5	7	6	22	53	16	52	31	196	8	5	2	5	1	3	50	45	32	28	30	33
CGGTCTTA	-2.066529417	0.000491443	-3.653060681	0.524369408	-1.858830537	0.001244179	-1.953558949	0.195000743	5	8	10	2	3	4	14	40	19	28	16	28	3	5	5	7	23	15	23	12	30	75	40	45
CGGTCTTC	-3.374622121	6.44E-05	-3.874344729	0.520581008	-1.456170048	0.072786947	-0.894074563	0.244645138	4	3	3	1	2	1	35	11	12	47	18	48	6	0	1	0	16	24	31	21	23	21	25	10
CGGTCTTG	-1.163661968	0.022119308	-2.067758977	0.142662274	0.394234176	0.479311782	-0.205962918	0.137370907	18	20	13	5	38	9	43	33	33	53	59	61	25	29	16	38	38	35	27	29	28	13	30	26
CGGTCTTT	-2.754869273	6.39E-05	-3.211477285	0.266150728	-0.168530284	0.818656067	-0.481523526	0.118999825	2	10	10	2	1	6	22	20	28	50	66	48	93	19	3	48	31	6	64	28	50	37	25	43
CGGTGAAA	-2.575114407	0.000779467	NA	Inf	-2.906083154	0.000265274	-1.342445077	0.61093857	1	2	6	1	2	1	8	18	10	18	7	21	2	3	0	0	2	5	13	28	17	18	13	7
CGGTGAAC	-4.33005714	1.09E-06	-4.39166819	0.721337235	-3.288994734	0.000215061	-2.373407064	0.364035161	3	3	2	1	2	0	80	21	20	50	36	25	4	2	0	3	4	2	22	28	24	34	21	29
CGGTGAAG	0.433861025	0.432630219	-0.935522863	0.127846728	-0.118754031	0.84951619	-0.670465311	0.144921938	33	18	45	25	34	38	10	29	20	47	23	51	12	25	18	33	27	22	37	39	15	23	30	32
CGGTGAAT	-1.449913287	0.001160367	-2.469427805	0.632813878	-1.144382341	0.020112267	-1.932321115	0.470248388	4	13	17	8	11	9	31	25	31	19	26	48	11	8	2	8	9	5	19	18	7	33	14	16
CGGTGACA	-0.854171599	0.157327637	-1.91430162	0.317874151	-0.571658534	0.368269595	-1.343666267	0.295138869	3	12	17	6	7	5	21	9	3	39	15	12	7	3	14	6	14	8	46	15	3	20	6	12
CGGTGACC	-2.588971305	3.13E-05	-3.709431473	0.347581188	-1.003689616	0.098294791	-1.290808615	0.214561748	2	9	8	3	0	5	13	22	24	32	40	54	2	8	4	16	23	8	46	31	14	21	10	18
CGGTGACG	1.641132529	0.001862738	-0.708182922	0.103760128	-0.12100459	0.847582107	-0.837182187	0.126389048	288	81	57	35	71	23	17	37	18	89	54	46	18	44	23	13	37	38	44	71	28	21	28	27
CGGTGACT	0.463578439	0.354113914	-1.248520387	0.163210218	-0.018914195	0.974505358	-0.871421956	0.199836118	17	41	47	20	19	21	14	21	11	22	13	57	28	10	5	15	25	16	22	22	14	21	10	23
CGGTGAGA	-3.376969094	2.08E-08	-3.873196915	0.318178789	-2.772656933	1.11E-06	-2.715720633	0.214486009	2	2	11	2	2	4	14	36	29	77	69	46	3	7	4	3	14	12	44	87	45	41	45	63
CGGTGAGC	-2.484946078	0.001062247	-3.009347058	0.324653714	-3.182071636	4.48E-05	-2.909985275	0.336466854	4	0	2	1	2	9	10	10	22	29	14	45	7	3	1	4	0	6	65	50	26	26	24	29
CGGTGAGG	-1.42001833	0.014906151	-2.242425161	0.087284864	-1.097655051	0.068893929	-0.940260637	0.090289213	16	32	73	44	20	30	56	162	74	113	88	132	49	16	14	173	86	28	68	472	99	71	75	104
CGGTGAGT	-3.117460668	3.38E-07	-3.325670202	0.280749046	-2.734607829	1.14E-05	-3.269590834	0.348419554	4	3	9	6	2	4	25	15	35	46	52	118	6	2	5	7	4	6	62	39	37	36	29	34
CGGTGATA	-3.541316963	7.63E-05	-5.558923712	1.015728928	-1.744687177	0.023299463	-1.539451965	0.297678377	0	2	3	1	0	2	7	16	33	9	20	4	2	4	1	9	10	8	28	24	14	14	9	38
CGGTGATC	-3.748250741	3.99E-09	-4.269819595	0.324647673	-1.864126055	0.002117876	-1.67879539	0.233251514	5	5	4	3	0	5	34	62	19	102	106	50	2	22	1	9	6	8	39	21	16	24	60	27
CGGTGATG	1.213906959	0.018699404	-0.392784428	0.062700747	1.122281689	0.03878143	0.220785584	0.096492603	135	75	179	113	224	182	120	59	30	84	85	71	45	89	30	66	136	141	56	37	48	41	36	30
CGGTGATT	-3.196221317	2.05E-08	-2.629415014	0.360873573	-1.184107214	0.034483294	-2.225868113	0.335803343	1	6	7	5	4	4	97	11	14	23	29	76	9	6	1	7	11	13	20	15	6	19	29	27
CGGTGCAA	-0.897124865	0.03979657	-2.22260161	0.185796717	-1.351802471	0.003301454	-2.522893586	0.283462283	8	30	30	5	6	7	17	29	27	31	35	28	8	9	7	11	11	12	34	25	24	23	35	27
CGGTGCAC	-1.002541039	0.050699706	-2.10823561	0.263140288	-1.187865644	0.029731915	-1.989853143	0.356327855	4	8	13	5	9	11	5	16	12	24	38	28	11	2	3	7	6	9	27	21	14	13	7	18
CGGTGCAG	1.479725605	0.001187382	-0.164216878	0.130557607	1.413327588	0.002885506	0.767320498	0.158518459	39	68	153	93	57	31	36	20	28	18	33	23	23	95	19	44	125	82	19	20	29	28	29	26
CGGTGCAT	0.33936658	0.462345738	-2.976843957	0.31812413	-0.341281408	0.482887941	-2.111663454	0.219028701	35	48	83	36	45	45	33	56	24	48	44	56	47	41	22	28	66	48	46	32	45	48	55	130
CGGTGCCA	2.36020164	6.38E-07	0.080364111	0.184387569	0.725077661	0.160307172	-0.150737723	0.241401376	22	156	123	14	26	17	6	7	13	16	9	20	14	9	8	17	31	22	10	10	15	18	3	11
CGGTGCCC	1.529326674	0.006965691	-0.507258067	0.198699042	1.767261765	0.009168445	0.667988659	0.374318467	5	16	45	36	6	19	4	8	6	4	7	20	14	8	4	10	10	7	4	4	1	3	1	5
CGGTGCCG	-1.756055322	0.000387463	-3.761038964	0.242291077	-0.639875696	0.226627347	-0.985410065	0.200287806	17	11	27	3	10	11	25	131	24	33	47	26	10	14	2	8	36	30	20	35	22	43	15	28
CGGTGCCT	1.185508575	0.00348406	-0.555298985	0.12210587	-0.468124317	0.275907962	-0.911021738	0.119395623	20	41	68	27	72	54	13	23	26	25	19	35	16	18	13	71	45	27	39	15	77	43	56	52
CGGTGCGA	-0.6789314	0.171144878	-2.692050174	0.273983002	-0.991716717	0.047927521	-2.127528964	0.261967963	2	8	26	16	7	12	16	12	31	26	20	10	12	10	5	15	15	12	35	32	25	16	29	16
CGGTGCGC	-0.746044648	0.098832917	-2.043881979	0.226810715	-1.0549347	0.02691577	-1.952435233	0.238981137	4	30	29	8	16	9	10	21	25	28	29	69	10	7	6	14	17	11	25	19	32	31	22	20
CGGTGCGG	2.174082142	3.20E-08	0.494476614	0.092587576	0.963472289	0.016516438	0.011799014	0.096310239	153	97	214	127	103	88	35	51	15	24	30	40	68	66	34	45	126	105	95	32	26	25	42	37
CGGTGCGT	-0.282225387	0.480591071	-2.030773651	0.136774748	-0.006160341	0.989358617	-0.59446129	0.132154073	26	37	59	34	21	35	37	30	21	106	36	79	13	45	34	37	38	33	43	30	37	64	25	38
CGGTGCTA	-0.416125723	0.520304331	-1.585364441	0.199879127	-1.0969088	0.092696584	-2.007112121	0.280887652	1	5	19	15	29	4	6	18	11	25	26	35	9	6	6	18	8	7	33	29	25	8	18	22
CGGTGCTC	0.28704625	0.637836742	-1.151208891	0.079494617	0.274353524	0.677740332	-0.531883189	0.110457819	47	52	126	102	67	29	19	153	23	84	85	43	35	21	20	43	68	57	35	42	44	27	30	43
CGGTGCTG	-2.136108765	1.16E-06	-4.134149896	0.251755942	-0.754597452	0.09150393	-1.047551987	0.156001599	10	10	31	6	17	6	48	82	35	74	78	64	35	23	3	30	21	12	22	42	33	41	40	49
CGGTGCTT	0.438440884	0.335405215	-0.934642921	0.087053191	0.950791066	0.04237214	0.238612198	0.120899717	52	77	116	76	43	68	117	38	27	42	56	39	52	42	27	62	69	62	49	14	32	38	24	25
CGGTGGAA	-2.635158041	2.47E-05	-3.450450945	0.404870909	-3.088834243	1.94E-06	-2.745006424	0.291235665	5	1	4	6	4	1	13	34	16	39	33	27	4	4	2	3	5	4	62	43	22	39	24	26
CGGTGGAC	-3.350976159	1.83E-05	-3.631133193	0.464863709	-4.983717956	1.47E-09	-4.609847556	0.454862263	3	4	4	0	3	2	21	27	23	48	32	37	1	2	2	3	5	1	18	39	27	27	297	63
CGGTGGAG	-1.948940115	1.71E-06	-3.220537464	0.171383612	-1.198613993	0.003370149	-1.712701835	0.139527947	8	21	40	12	12	8	57	65	45	61	106	76	13	27	14	16	22	41	52	59	45	56	68	60
CGGTGGAT	-2.175406063	4.82E-05	-3.857719357	0.465359884	-2.929837346	2.01E-07	-3.120816516	0.738702562	2	10	18	6	3	12	19	45	29	76	41	47	12	4	5	6	4	11	73	50	27	44	39	148
CGGTGGCA	-0.160780058	0.764519041	-1.750505667	0.237635278	-0.295626614	0.588691279	-0.527839865	0.203567868	5	6	33	18	11	12	17	19	4	16	24	25	12	5	13	15	13	34	17	27	21	14	29	20
CGGTGGCC	-2.71581324	0.000155419	-3.469869996	0.359668318	-3.187612841	8.86E-05	-3.015821844	0.527022055	2	1	7	2	2	3	8	27	24	22	15	22	0	2	0	4	1	3	14	18	22	8	15	22
CGGTGGCG	0.594436439	0.192192322	-0.837797848	0.119763586	0.924726518	0.047709079	0.059542254	0.136015495	29	55	59	30	31	49	25	28	24	31	43	41	28	69	25	53	49	40	32	15	25	30	27	27
CGGTGGCT	-2.081279587	2.72E-08	-3.221751249	0.131059289	-1.745592761	9.03E-06	-1.820640337	0.137438744	16	15	39	26	10	18	69	58	90	133	123	121	9	10	10	37	25	11	53	56	68	64	58	87
CGGTGGGA	-1.60364006	0.003850199	-2.528423793	0.244523584	-2.531831342	2.18E-05	-3.029739972	0.473941949	6	5	8	3	11	5	7	22	14	35	41	27	5	6	2	6	9	0	30	24	14	33	40	41
CGGTGGGC	-3.981756913	8.43E-09	-4.133783681	0.605592958	-2.810541278	5.38E-06	-2.392474735	0.334881695	2	4	2	1	1	1	13	21	23	58	60	39	2	1	1	8	6	6	34	34	27	22	49	17
CGGTGGGG	-2.440318996	1.09E-08	-3.205071318	0.219727316	-1.981195561	9.83E-06	-3.01408833	0.43260507	7	15	21	7	12	3	65	53	29	95	93	55	9	9	8	16	8	4	38	40	26	53	36	58
CGGTGGGT	-3.104631745	2.46E-08	-4.082603436	0.295559316	-2.643274046	3.97E-06	-2.808024549	0.222663992	5	4	12	4	6	8	45	62	35	99	66	82	10	4	2	9	6	10	61	32	36	53	35	71
CGGTGGTA	-1.926542012	0.000394969	-2.649768995	0.208111902	-2.945246848	4.20E-07	-3.013211246	0.279189707	3	13	12	5	11	4	33	39	12	30	75	16	5	6	4	10	6	4	75	45	26	31	81	54
CGGTGGTC	-4.016691042	1.97E-06	-4.50632084	0.462421284	-5.2756799	2.75E-09	-4.333805007	0.386954837	1	2	8	0	3	0	8	66	42	51	19	35	1	1	1	6	1	1	68	32	21	298	28	48
CGGTGGTG	1.142795465	0.000309019	-0.483265319	0.068156831	1.119899059	0.000663025	0.145944542	0.077235428	65	89	196	126	148	150	42	96	31	124	66	57	93	172	53	137	161	106	104	51	42	78	53	46
CGGTGGTT	-3.141221077	2.23E-09	-3.506177926	0.214871462	-3.902913182	1.08E-13	-3.669677892	0.219187267	4	12	9	3	9	10	68	77	85	84	69	64	8	3	9	17	5	8	173	75	284	120	111	94
CGGTGTAA	-1.94205609	0.004167269	-2.987474982	0.287924134	-2.483189054	0.000364396	-3.117162759	0.304057347	2	3	6	2	14	3	3	24	22	20	51	23	7	2	4	4	10	4	23	30	25	21	59	35
CGGTGTAC	-2.219302886	0.01768222	-3.220867164	0.538386663	-1.626899612	0.097667631	-1.215593929	0.419837291	0	6	5	1	1	3	5	11	10	9	21	27	1	2	0	8	4	1	7	19	2	7	7	14
CGGTGTAG	1.216402926	0.024211289	-0.556807443	0.071419209	0.662337684	0.252838322	-0.077426333	0.089259696	62	238	213	53	70	197	33	33	44	102	154	59	67	92	62	50	96	96	63	31	98	45	47	41
CGGTGTAT	-2.541650228	3.04E-10	-3.771279337	0.221833556	-2.084907333	4.97E-07	-2.30985623	0.220840237	6	10	22	5	7	12	26	75	59	88	76	78	11	12	5	11	10	15	58	70	35	42	55	46
CGGTGTCA	0.737123668	0.05898212	-0.916023101	0.091721513	0.624589697	0.117870007	-0.274970813	0.083578173	24	47	115	69	57	39	11	37	22	68	67	47	76	65	51	79	109	105	61	39	58	58	40	101
CGGTGTCC	-1.161192744	0.030487092	-2.239336298	0.147760851	0.763281494	0.175410444	-0.321076138	0.171411487	7	13	21	11	15	18	24	68	23	32	29	35	10	12	5	82	49	12	33	13	17	13	23	11
CGGTGTCG	-0.536310948	0.201980561	-2.618930323	0.20667839	-0.432456028	0.355350554	-1.647617697	0.247198357	14	16	33	15	17	16	21	34	20	36	20	52	11	8	8	13	15	20	27	27	19	18	8	17
CGGTGTCT	1.061536061	0.001073937	-0.67347228	0.067772081	0.578590769	0.09518155	-0.251362633	0.092793447	96	175	188	128	95	55	30	68	76	83	69	70	48	155	39	49	56	84	81	51	40	45	64	44
CGGTGTGA	-2.843841437	1.60E-06	-3.758034707	0.409892823	-0.161825224	0.783606048	-0.84774446	0.167273653	4	3	10	1	3	4	47	30	16	28	25	36	25	10	47	19	13	9	31	32	17	35	44	30
CGGTGTGC	-2.207531581	0.003121027	-2.215245118	0.267255008	-3.29730339	8.68E-05	-2.477182874	0.374989071	15	4	9	4	2	1	9	36	10	46	38	80	2	4	0	1	3	6	27	25	39	27	24	21
CGGTGTGG	0.956206581	0.009548934	-0.51924372	0.092239237	0.639090317	0.107985273	-0.123524571	0.116599984	43	91	136	86	36	49	26	37	22	43	39	95	41	31	22	51	57	53	49	37	23	24	19	36
CGGTGTGT	-2.967794222	7.37E-09	-3.242678134	0.172386646	-1.556646658	0.002325107	-2.040535214	0.169393038	18	11	8	3	10	8	56	77	61	143	84	161	23	14	12	22	11	12	59	48	47	43	49	79
CGGTGTTA	-1.340928251	0.008622809	-2.234191953	0.126162944	-0.796468805	0.131826932	-1.295869197	0.110195317	1	26	48	31	8	11	16	44	25	126	89	69	40	9	9	41	63	32	82	55	49	63	42	80
CGGTGTTC	-3.071548915	4.37E-05	-2.961195871	0.299845655	-1.992675378	0.00867719	-1.929531323	0.294466698	4	3	9	0	2	5	68	18	15	23	26	35	5	0	6	9	4	3	25	30	23	23	15	16
CGGTGTTG	0.65475207	0.10683394	-0.837263458	0.069329122	0.802260891	0.05925915	-0.02286915	0.093034824	62	75	255	208	50	21	36	45	89	96	136	64	86	87	25	40	101	98	58	65	36	37	32	48
CGGTGTTT	-2.239307177	6.48E-10	-3.35624775	0.158143242	-1.493400397	5.36E-05	-1.833224156	0.154600724	10	19	21	9	17	22	58	107	56	91	116	113	14	12	15	12	16	41	58	90	55	34	67	47
CGGTTAAA	-0.158123326	0.844465319	-1.140001907	0.080013792	-2.058534362	0.009096952	-2.32802314	0.16992817	47	196	120	5	7	58	56	87	55	138	92	87	16	13	8	10	6	16	68	140	38	39	19	40
CGGTTAAC	-3.222188848	2.45E-06	-3.218242842	0.400067684	-2.390237389	0.000378858	-2.056893289	0.404639559	0	2	12	0	1	4	6	69	17	17	27	39	4	9	0	2	2	7	39	15	14	35	18	17
CGGTTAAG	1.860350682	8.70E-06	0.002228999	0.094773697	1.106533656	0.010133359	0.329451656	0.109367848	68	64	157	153	83	65	11	42	23	31	50	38	75	63	16	79	107	95	37	35	38	50	25	30
CGGTTAAT	-1.392089607	0.006976386	-3.972908575	0.465250546	-0.428904356	0.453886847	-1.191754981	0.640542034	7	15	24	6	7	8	6	18	22	47	74	42	14	8	6	10	18	14	21	22	11	22	17	13
CGGTTACA	-0.280427623	0.632607176	-1.514936843	0.143306658	0.203182081	0.753715386	-0.642759177	0.193180606	8	30	37	24	13	16	21	20	21	36	36	40	10	17	11	20	29	16	15	18	14	19	15	20
CGGTTACC	-3.208377908	3.63E-06	-3.270598525	0.396025033	-2.163421037	0.002064427	-1.888486482	0.302591192	0	2	5	2	2	8	19	23	11	63	42	60	3	5	0	8	2	5	27	17	8	12	30	20
CGGTTACG	-0.009522467	0.986323927	-1.301808988	0.12436544	-0.208122362	0.723795284	-0.878858783	0.162017942	24	97	75	6	12	22	38	30	20	30	63	70	14	20	10	12	34	30	37	14	16	27	22	39
CGGTTACT	0.346922691	0.527215585	-1.356519623	0.146571395	0.076498768	0.901582432	-0.578272586	0.15583808	13	37	42	10	29	26	14	12	8	25	42	49	25	14	11	22	35	34	9	54	12	22	35	15
CGGTTAGA	-0.668211644	0.224419341	-1.727889443	0.052650592	-1.809757693	0.001287491	-1.894824988	0.08199494	120	372	200	13	59	57	79	134	303	272	281	353	50	101	22	24	27	37	343	131	61	144	89	319
CGGTTAGC	-3.431565914	7.90E-05	-3.248527973	0.205454126	-3.014715533	0.000871927	-3.126149323	0.26480313	4	14	12	4	1	7	42	52	54	62	271	42	4	13	3	6	7	1	35	88	45	63	42	35
CGGTTAGG	1.026571154	0.050814641	-0.647155091	0.050608319	1.780414844	0.001088887	0.647434519	0.079820348	209	166	359	272	90	189	48	86	160	128	168	131	88	222	64	99	273	234	67	61	40	52	35	57
CGGTTAGT	-1.912152575	0.003241452	-2.592567783	0.125908548	-1.267786274	0.064835865	-1.338933316	0.163042103	14	30	22	6	11	19	65	88	49	47	124	50	10	8	8	32	20	6	50	38	29	39	43	34
CGGTTATA	-3.036949501	6.37E-08	-3.711692106	0.238628479	-2.609952674	1.96E-06	-2.530286469	0.182709647	1	6	7	5	5	6	13	38	42	85	51	67	6	13	1	10	15	6	54	32	40	36	109	57
CGGTTATC	-2.345352931	1.22E-05	-2.665765581	0.147129313	-3.515463123	1.01E-07	-2.825903449	0.291382945	3	9	31	14	17	11	86	34	25	55	159	124	1	4	2	2	8	1	48	50	31	32	30	42
CGGTTATG	1.31788696	0.000151113	-0.225401454	0.091759372	1.009860184	0.005625696	0.297336215	0.120116768	48	70	117	62	95	90	18	24	42	50	54	38	97	30	29	56	68	58	18	42	41	23	21	42
CGGTTATT	-1.981257304	0.001576228	-1.999380007	0.323943915	-1.864975327	0.003723202	-2.157179257	0.266825247	4	3	18	12	2	3	22	41	14	39	43	20	11	5	5	4	10	8	19	29	39	31	27	28
CGGTTCAA	0.241122286	0.705688299	-1.076517802	0.286556262	-0.9916536	0.145608742	-1.183690412	0.517246298	5	7	23	12	11	10	5	8	4	8	22	22	6	7	2	1	8	2	8	15	6	7	9	13
CGGTTCAC	-1.438761134	0.015240222	-2.586490731	0.339526992	-2.11418788	0.002003232	-1.819698447	0.475861085	3	13	7	4	5	2	6	6	7	33	23	42	3	1	0	5	3	4	23	13	7	13	12	10
CGGTTCAG	1.11232141	0.034829508	-0.670652532	0.146105026	-0.338119794	0.570788805	-1.093469833	0.175289072	71	28	68	28	14	65	18	37	8	35	29	29	27	27	9	15	19	23	21	17	17	47	29	37
CGGTTCAT	-1.555325024	2.39E-06	-3.210784178	0.143771848	-1.388643391	7.04E-05	-2.561211618	0.152824316	23	51	63	25	53	36	103	207	92	148	133	134	30	36	14	26	25	46	110	85	56	117	69	86
CGGTTCCA	2.386501526	4.47E-07	0.281519749	0.153594501	0.746952409	0.151416281	0.197141543	0.233472736	8	39	86	28	108	69	6	6	4	28	28	9	15	16	9	16	12	26	9	8	9	16	8	13
CGGTTCCC	2.121787023	0.017039026	-0.348229327	0.477819596	-1.432420933	0.085150894	0.985279042	0.482723333	9	26	14	3	2	1	3	2	2	4	2	0	3	1	1	8	10	30	142	12	4	3	2	8
CGGTTCCG	-1.112525792	0.018229938	-2.860029631	0.297079072	-0.890055118	0.081195873	-2.018504105	0.362558005	15	11	28	7	20	6	57	33	14	35	11	45	16	9	5	13	8	12	15	18	12	10	59	13
CGGTTCCT	1.52056917	2.47E-05	-0.294293463	0.062907486	1.180595369	0.001685886	0.120788991	0.08009545	100	227	286	133	124	197	50	53	26	84	116	114	86	170	64	126	98	84	56	49	49	57	39	67
CGGTTCGA	-0.970926486	0.081995488	-2.090814023	0.235090971	0.80857407	0.139701499	-0.214189565	0.16342343	10	12	17	14	2	3	5	18	16	36	29	34	134	33	7	33	8	27	15	26	21	17	31	42
CGGTTCGC	-2.799074836	3.02E-06	-3.347941587	0.2665645	-2.768961933	1.07E-05	-2.137011812	0.217038497	1	5	7	2	4	11	25	33	34	55	64	29	9	2	3	2	6	5	46	36	36	44	32	13
CGGTTCGG	1.437129807	0.00120266	-0.499884777	0.094817276	2.055439635	1.27E-05	0.638248152	0.119566405	30	82	255	189	22	52	24	71	14	27	36	78	45	90	116	89	79	61	11	29	16	30	12	50
CGGTTCGT	-2.56308581	3.77E-08	-3.852591411	0.219812461	-1.446890759	0.002469608	-2.018033507	0.241902162	13	19	18	6	12	8	28	46	39	61	300	106	10	14	6	15	18	20	54	68	28	44	26	36
CGGTTCTA	0.916169095	0.048911112	-0.754006028	0.07307503	0.717634543	0.141862851	-0.163351161	0.080787487	36	73	153	98	162	75	48	63	21	92	67	87	71	53	66	133	113	75	68	81	44	62	45	68
CGGTTCTC	-1.789533988	0.006950467	-2.459193583	0.123880573	-2.190427902	0.001329889	-1.858830051	0.127409	9	10	21	19	14	25	26	120	28	67	72	106	27	20	18	17	12	8	40	379	45	42	31	53
CGGTTCTG	1.075931235	0.008343775	-0.630789078	0.086313463	0.557329934	0.208241419	-0.337536883	0.114107467	33	169	201	77	44	60	25	73	22	62	69	48	30	50	25	38	64	78	28	53	42	38	14	39
CGGTTCTT	0.966342173	0.019989984	-0.666709379	0.103710394	0.899168995	0.037391378	0.169839906	0.122155443	54	76	101	36	45	43	23	30	24	48	47	36	38	27	32	83	69	70	28	40	25	45	27	29
CGGTTGAA	-1.870826288	0.00115719	-2.674980795	0.179306485	-1.103842631	0.069065085	-1.522703686	0.192611318	7	18	10	4	15	8	31	42	19	69	55	62	7	19	12	6	10	7	25	33	23	22	23	31
CGGTTGAC	-3.624767838	3.60E-06	-4.989131425	0.586451869	-2.490028926	0.002213335	-2.727120136	0.404525971	2	6	6	2	2	3	13	33	29	76	42	123	7	7	0	2	2	2	22	13	12	40	20	15
CGGTTGAG	1.157181343	0.008220002	-0.592859414	0.05896083	1.39106419	0.002428257	0.467048525	0.091638424	178	104	209	132	172	219	33	77	53	130	177	130	148	85	18	168	107	164	66	46	34	45	26	73
CGGTTGAT	-1.398732386	0.044763786	-1.492717794	0.137670655	-0.537361255	0.487484164	-0.851300535	0.177417822	16	76	64	13	7	8	24	40	31	75	335	62	13	27	30	18	8	13	40	33	32	35	30	35
CGGTTGCA	-0.433900891	0.336260719	-1.614647369	0.118740285	0.099093026	0.846911949	-0.500823317	0.134278996	12	18	58	52	15	23	29	43	24	75	78	30	17	10	8	38	66	57	29	39	27	37	27	36
CGGTTGCC	0.549894541	0.485396779	-1.180286815	0.145252483	-4.279785863	5.72E-07	-4.064977042	0.345073321	118	24	8	5	13	1	23	45	20	28	15	23	0	5	1	7	6	2	11	293	35	36	44	43
CGGTTGCG	-0.071293058	0.8888806	-1.413073773	0.117612362	-0.550037216	0.272605069	-0.86970887	0.121755438	32	105	72	18	25	9	33	25	47	54	82	56	43	29	16	19	52	55	53	51	133	34	30	24
CGGTTGCT	-1.656657453	0.000478364	-3.235076734	0.27835239	-1.56081411	0.001666468	-2.506276844	0.291977027	9	11	17	6	13	11	39	54	31	38	41	25	11	8	4	15	8	15	23	68	34	20	26	30
CGGTTGGA	-3.49786002	2.77E-06	-4.025540436	0.269341574	-2.674035422	0.000223291	-2.25555572	0.169276142	3	4	7	3	5	3	41	44	45	74	32	80	7	3	2	5	31	19	44	65	77	79	73	97
CGGTTGGC	-3.330925175	1.01E-06	-3.396498585	0.174186582	-3.386159986	3.87E-06	-3.094176801	0.224921315	2	8	8	4	1	24	56	70	62	103	128	161	7	3	2	9	2	6	61	57	47	72	54	52
CGGTTGGG	-3.189845004	5.41E-10	-3.786865231	0.171180513	-3.401509976	3.79E-11	-3.10554519	0.13713428	13	14	12	5	12	10	75	85	79	149	196	162	10	25	14	18	12	17	248	106	96	394	195	151
CGGTTGGT	-3.648638661	7.87E-09	-3.17333981	0.208088569	-2.452493463	0.000152572	-2.300301961	0.208348464	4	5	6	1	20	4	98	78	62	140	164	59	3	9	3	13	7	10	60	40	42	34	46	53
CGGTTGTA	-2.302342983	0.000109098	-3.312734312	0.200463551	-2.565018524	6.99E-05	-2.974474052	0.282483788	7	6	22	18	5	3	21	28	83	54	105	35	7	5	2	8	10	3	38	41	31	46	34	40
CGGTTGTC	-3.010564818	0.000748182	-2.989244785	0.334692535	-3.575701687	3.54E-05	-2.497699963	0.206675705	1	6	7	1	1	3	19	10	26	39	34	33	4	27	5	7	9	4	35	33	391	79	77	46
CGGTTGTG	1.574612603	4.62E-05	-0.169721815	0.062329658	0.758665317	0.064030997	0.094710936	0.090347141	139	141	250	118	329	152	42	40	88	102	93	82	64	141	41	64	85	93	48	60	43	53	51	66
CGGTTGTT	-3.272458832	7.11E-10	-4.120917071	0.280445177	-2.42669923	6.24E-06	-3.093846553	0.271391996	8	8	11	2	3	7	35	92	47	79	52	132	9	12	3	8	8	7	56	37	29	94	25	44
CGGTTTAA	-2.412187889	0.000996729	-2.95141615	0.616035243	-1.354657987	0.077452486	-2.435243286	0.629935646	2	3	4	2	2	4	8	21	12	20	29	17	6	3	3	2	2	3	5	11	7	14	10	9
CGGTTTAC	-3.526712685	1.52E-05	-3.317843326	0.3566531	-2.73631592	0.001025933	-2.085347065	0.306936763	0	1	3	8	2	2	34	34	18	39	42	53	1	2	1	6	6	3	17	23	28	22	20	27
CGGTTTAG	2.011247652	3.93E-06	0.110424987	0.073684107	1.048621576	0.021034663	0.035827481	0.097391906	86	124	211	109	337	125	37	47	20	55	49	94	202	94	21	44	51	40	34	48	33	39	33	56
CGGTTTAT	-1.83897251	0.000258503	-2.663022579	0.253514108	-1.460193072	0.007407875	-2.011462344	0.646984681	3	10	18	8	0	11	24	50	23	31	23	35	7	6	6	7	2	6	19	18	14	11	18	31
CGGTTTCA	0.319126668	0.48577563	-1.324253227	0.129954698	-0.227819329	0.651465493	-0.963489599	0.152810738	19	22	60	40	11	20	16	16	32	31	23	30	40	8	4	21	19	20	64	14	17	18	18	19
CGGTTTCC	-3.003924889	4.08E-05	-4.160143528	0.329225515	-1.547503617	0.041970125	-1.896310161	0.264415497	4	5	8	4	4	2	29	36	42	31	31	66	8	9	5	3	2	2	22	24	15	16	2	25
CGGTTTCG	-0.630682091	0.097276947	-2.187383118	0.136150085	-0.917246617	0.030056361	-1.992855292	0.240188951	18	29	36	15	24	18	22	37	30	80	37	49	16	11	3	21	7	10	29	19	8	29	23	39
CGGTTTCT	1.379291047	0.008665276	-0.482221455	0.086567176	0.393960607	0.501769633	-0.439294366	0.104032303	79	251	243	71	17	33	16	41	32	102	58	45	48	81	29	39	51	49	63	23	47	33	52	34
CGGTTTGA	-2.949458621	0.00014612	-3.272904701	0.346015928	-1.7587264	0.020996006	-1.75675264	0.173533856	6	5	9	0	3	3	26	16	22	81	21	69	19	11	5	1	17	15	50	60	34	43	27	42
CGGTTTGC	-2.022552674	0.008064719	-2.095432425	0.136605026	-3.114916236	0.000306907	-2.850549598	0.32578307	2	9	1	1	55	15	30	94	38	101	116	85	2	2	2	2	6	5	47	35	8	45	23	32
CGGTTTGG	-0.046311749	0.930040677	-1.262380264	0.09061719	0.50298643	0.325311766	-0.389876645	0.084208784	22	31	88	62	60	24	57	52	48	64	48	45	26	229	47	43	80	83	56	60	47	51	48	143
CGGTTTGT	-4.333481625	5.76E-10	-4.624970305	0.266240344	-2.350131028	0.000509367	-2.549575912	0.15501019	1	5	12	7	4	4	58	104	62	123	238	187	6	17	14	9	18	12	93	64	62	95	73	73
CGGTTTTA	-2.730570899	1.36E-08	-3.464524888	0.196967176	-1.888161222	3.66E-05	-2.032648221	0.12820341	6	9	18	8	5	2	46	47	68	47	56	61	31	18	4	17	12	25	65	112	31	96	62	76
CGGTTTTC	-3.756759049	7.73E-07	-2.483589397	0.317019554	-3.224256333	0.000104602	-0.927298688	1.227063317	1	1	1	1	8	2	16	105	19	19	47	20	4	0	3	1	2	0	11	32	9	20	19	23
CGGTTTTG	1.322791563	0.001148361	-0.275306418	0.082108861	0.641676614	0.139729891	-0.02704977	0.098327295	90	70	103	47	192	61	34	27	34	71	62	52	34	104	41	45	67	52	35	68	26	57	29	39
CGGTTTTT	-2.471162182	2.78E-05	-3.833560919	0.261561529	-2.321913742	0.00011685	-2.414690238	0.190026962	3	13	16	7	6	4	40	38	29	65	73	53	8	7	5	9	8	17	82	47	45	34	58	38
CGTAAAAA	-2.758777896	5.40E-06	-3.494103171	0.309692631	-1.704661281	0.002262534	-1.489713823	0.157186652	3	3	8	2	1	6	10	39	22	31	51	24	23	9	0	2	18	12	49	21	33	32	38	48
CGTAAAAC	-3.224742867	0.00040307	-2.842507564	0.319365503	-1.231734044	0.2384936	0.037999709	0.590664025	1	1	3	1	5	7	5	14	43	13	119	19	1	0	6	2	0	1	6	5	7	2	4	9
CGTAAAAG	-0.729004507	0.115367036	-1.984018431	0.130371163	-0.17184055	0.744024927	-0.820927373	0.11908394	61	27	27	8	13	13	30	44	40	63	48	89	40	40	12	22	35	20	35	54	35	49	13	27
CGTAAAAT	-2.530351941	1.77E-07	-3.157619757	0.272745468	-1.398376395	0.003210817	-1.855239747	0.252276091	5	5	10	4	10	8	29	59	17	58	77	54	20	11	12	12	3	6	53	29	25	26	35	38
CGTAAACA	-0.070895916	0.920921533	-1.227394607	0.191237766	0.606871112	0.404096207	-0.206637285	0.219863818	2	8	22	8	21	13	4	6	4	14	12	60	24	9	3	9	9	15	13	14	7	9	3	5
CGTAAACC	0.700408191	0.514974978	-0.93527609	0.236664494	-2.781638577	0.008593311	-1.46030625	0.239664307	20	21	13	5	1	0	2	13	5	4	12	8	6	6	2	4	3	9	6	11	2	6	160	25
CGTAAACG	-2.323032283	0.000106569	-3.037319825	0.183907482	-1.962246589	0.001855951	-1.763424851	0.221081578	3	6	14	6	10	14	24	25	40	26	152	54	5	4	9	8	10	5	26	18	88	22	15	9
CGTAAACT	0.104290286	0.842373294	-1.271815416	0.083079761	0.485705256	0.349117094	-0.364481469	0.073626059	49	94	103	23	38	52	43	53	31	56	76	125	82	203	51	84	80	76	43	71	67	84	88	102
CGTAAAGA	-2.749884342	0.00070416	-3.070834394	0.310483453	-3.830698895	0.0007424	-1.330910793	0.5940046	1	4	1	1	4	2	7	22	11	23	31	15	0	0	2	1	0	0	9	10	8	7	4	13
CGTAAAGC	-3.176650699	0.001052044	-2.948360166	0.232491604	-3.109190044	0.0020285	-2.728630726	0.260076453	0	3	6	0	5	7	33	26	24	46	37	42	2	4	4	1	4	3	48	44	24	12	25	38
CGTAAAGG	-0.752614434	0.197333084	-1.779457258	0.119280094	-1.164136325	0.062567531	-1.157843899	0.19941922	6	16	46	33	23	20	42	21	26	30	123	33	9	17	10	11	4	3	19	18	20	11	28	50
CGTAAAGT	-3.946761612	1.98E-08	-3.811286447	0.180794577	-2.905903342	4.41E-05	-2.513487491	0.17138734	4	4	7	1	10	9	82	110	79	101	97	161	2	24	2	5	7	9	67	68	31	46	97	89
CGTAAATA	-4.210348794	6.99E-05	-3.705270174	0.519772627	-5.60119719	8.04E-06	-2.737737982	0.611074704	0	1	0	0	2	2	9	25	16	24	14	24	1	1	0	0	0	0	23	9	10	34	23	22
CGTAAATC	-4.096603085	4.36E-06	-2.194838979	0.506815294	-2.586740778	0.002363601	-2.059253586	0.305417416	2	0	0	0	1	5	51	17	11	33	39	8	3	1	1	2	4	5	9	44	13	9	13	19
CGTAAATG	1.250353351	0.005561507	-0.362763868	0.081129425	-0.108583573	0.836675694	-0.692477265	0.088226153	31	110	135	54	146	110	64	24	29	41	56	54	40	61	13	68	93	75	196	39	25	33	84	46
CGTAAATT	-3.279691069	6.19E-06	-3.7578223	0.287949566	-2.310516831	0.001260197	-2.172156389	0.213261958	1	3	13	4	1	2	10	22	27	59	95	45	10	7	2	10	2	2	20	26	23	45	44	24
CGTAACAA	-2.264574193	5.88E-05	-3.997914675	0.512097813	-1.389936835	0.007605294	-1.324287454	0.234435494	0	6	8	4	4	3	12	29	12	26	22	34	11	5	3	20	13	5	53	25	20	20	17	38
CGTAACAC	-2.446484137	0.000148295	-2.838258211	0.134979918	-2.656426477	8.32E-05	-2.548208014	0.1584044	3	1	38	19	6	11	39	80	58	95	101	72	14	10	3	12	9	12	223	69	51	40	33	28
CGTAACAG	1.346774123	0.000556939	-0.247127618	0.108963963	-0.222391254	0.622426882	-0.867494892	0.143849392	51	67	130	62	94	43	34	25	17	29	42	52	25	33	15	20	33	34	54	48	29	28	24	30
CGTAACAT	-2.604359581	2.29E-52	-3.254581119	0.021947252	-1.501600156	4.05E-17	-1.799187747	0.035042635	349	726	858	350	592	484	2520	3531	2445	4689	5478	5118	922	1005	430	1198	1045	786	2983	3060	2193	3249	2616	3058
CGTAACCA	-0.722880179	0.314911433	-2.114167967	0.348388402	-0.435755837	0.566065218	-0.830405671	0.249936198	3	12	4	3	2	3	6	12	5	12	8	8	8	13	4	2	1	6	11	17	6	5	6	9
CGTAACCC	-2.739143564	0.005449144	-2.70926684	0.375950026	-2.221585826	0.021728386	-2.233446431	0.233214111	1	3	3	2	4	0	3	5	3	32	24	52	4	5	1	9	4	3	5	24	9	42	35	16
CGTAACCG	0.716815104	0.12111471	-0.866800039	0.10034208	0.191720875	0.735282111	-0.460037741	0.18869463	24	35	55	39	40	70	13	23	21	59	29	57	8	22	6	20	10	15	7	12	13	21	13	12
CGTAACCT	-0.810983724	0.18501696	-1.968728407	0.170910287	0.183519865	0.789686463	-0.54888788	0.155902911	17	26	27	5	13	15	20	31	19	61	31	52	22	39	21	24	21	20	24	16	14	18	32	49
CGTAACGA	-0.91610865	0.204836899	-1.278724998	0.214084387	-1.421735262	0.060921934	-1.687932996	0.240484744	2	40	26	2	1	3	28	17	12	30	20	25	16	9	5	3	2	1	25	23	15	19	18	15
CGTAACGC	-0.889316329	0.263405846	-1.861076305	0.300377281	-2.349870751	0.004041573	-2.019986471	0.282950446	0	6	15	7	0	3	3	15	1	16	14	14	1	6	1	5	4	1	13	19	10	26	7	29
CGTAACGG	2.015644321	5.94E-07	0.02032425	0.061104497	0.795023469	0.059716784	-0.09668543	0.081841761	231	364	381	193	107	147	36	81	45	80	83	79	69	90	82	67	100	103	38	48	90	57	44	59
CGTAACGT	-1.267265304	0.02374786	-2.148891753	0.153462005	-0.667358448	0.263245685	-0.981422816	0.146357536	11	30	32	6	6	18	30	31	33	56	39	85	11	48	14	14	14	16	46	41	25	34	31	39
CGTAACTA	-1.211674527	0.102740558	-2.290753637	0.265146532	-1.82640182	0.014926423	-1.957184444	0.241044934	2	7	5	5	11	2	6	15	18	15	15	17	9	6	2	8	6	3	13	33	13	15	20	43
CGTAACTC	-3.409218978	0.001131039	-3.641629089	0.299337163	-1.730642607	0.099749875	-0.94950465	0.175365727	6	3	4	4	0	2	41	58	4	51	54	40	16	3	2	44	19	4	23	23	170	20	14	41
CGTAACTG	1.454781967	0.000491104	-0.563833098	0.081365637	1.446566699	0.001292043	0.421389916	0.128234515	189	114	129	96	45	40	26	20	61	88	41	31	32	44	20	28	95	95	25	24	11	18	13	36
CGTAACTT	-2.096078112	0.00033533	-3.085815897	0.23468816	-1.3358422	0.026988674	-1.352477056	0.216956815	7	5	10	6	9	10	19	23	26	64	53	71	12	11	1	16	12	7	9	26	29	29	23	43
CGTAAGAA	-3.025117771	0.002600483	-1.521228193	1.224929995	-3.616421812	0.00055494	-0.372513442	0.915977218	2	1	0	0	1	1	11	7	3	10	11	7	0	0	1	0	3	1	9	11	10	8	5	27
CGTAAGAC	-4.425545068	0.000181161	NA	Inf	-4.544499547	0.000243542	-3.668350308	1.03016333	1	0	0	0	1	0	2	8	14	9	7	14	0	0	1	0	1	0	13	9	3	4	21	8
CGTAAGAG	-2.553298512	7.31E-07	-3.557173401	0.219281299	-2.896966897	4.25E-07	-3.137414749	0.281474581	4	6	19	11	10	7	56	32	51	85	53	91	5	7	2	8	6	3	28	59	37	36	51	45
CGTAAGAT	-3.550354783	7.73E-10	-4.036861027	0.470582772	-2.223246789	0.000117743	-2.5514316	0.408843925	4	3	13	2	2	2	16	34	30	36	163	75	4	3	4	8	3	7	24	25	27	21	10	51
CGTAAGCA	-2.767648445	0.000971303	-1.840819146	0.479186885	-1.406524033	0.081950535	-1.325326398	0.220698818	1	0	2	3	8	0	6	17	23	22	18	32	5	4	5	5	3	22	15	26	7	17	42	23
CGTAAGCC	-4.515830877	5.32E-06	-4.384082419	0.592889424	-2.102782244	0.00969151	-1.868900903	0.215615442	0	0	3	1	0	2	18	13	14	64	30	15	2	2	1	18	4	6	56	23	17	21	24	22
CGTAAGCG	-0.364394401	0.581442816	-1.024424235	0.11009385	-2.481329361	0.000355947	-2.674991603	0.243062308	7	153	101	3	5	2	36	82	40	48	48	66	6	6	4	8	5	7	130	26	28	23	14	25
CGTAAGCT	-4.042952897	2.91E-07	-3.699471296	0.373900439	-1.887739328	0.01716491	-2.527222606	0.413405215	2	3	5	1	2	4	10	89	10	45	162	33	8	5	2	2	5	1	9	19	19	12	17	18
CGTAAGGA	-3.887812173	0.000174614	-3.344777858	1.060874156	-2.681444905	0.00215721	-1.753726958	0.324931564	0	3	1	0	1	0	16	11	13	14	15	6	1	7	4	1	0	2	34	22	12	21	8	25
CGTAAGGC	-3.863845268	0.00201745	-3.726629368	0.317485443	-2.836472219	0.026067797	-1.991535809	0.291883263	2	3	4	3	0	0	36	44	26	18	13	34	2	12	1	0	1	1	76	15	11	11	11	20
CGTAAGGG	-2.027035438	0.001247256	-2.743686837	0.189271936	-2.316763765	0.000692979	-1.856285621	0.239574028	3	3	19	14	4	7	23	20	23	39	61	70	7	2	0	6	9	5	28	18	21	33	20	36
CGTAAGGT	-3.735382605	3.43E-07	-3.632123124	0.461068347	-1.947457061	0.005714005	-1.705635017	0.290309973	0	3	2	1	5	2	23	29	18	54	53	32	1	4	3	3	6	5	19	19	19	14	10	15
CGTAAGTA	-3.924173486	2.49E-06	-4.089478578	0.390442401	-1.969367292	0.01104584	-1.933236458	0.214037203	1	1	4	3	0	3	23	19	21	47	79	25	2	3	3	5	7	12	22	16	25	21	23	30
CGTAAGTC	-4.48808918	1.21E-05	-2.81860958	0.397760501	-2.460277489	0.01864062	-1.921187614	0.339990695	5	4	0	0	0	2	12	30	62	46	58	122	2	3	2	4	3	1	21	9	5	18	14	32
CGTAAGTG	-1.856510545	0.001643443	-2.507484576	0.127612164	-0.414395204	0.523540779	-0.853255882	0.102484259	23	31	35	3	8	23	33	37	36	55	149	251	38	45	10	36	47	39	69	60	57	41	43	40
CGTAAGTT	-3.35258078	3.39E-06	-3.382542238	0.172606043	-3.215487385	3.79E-05	-2.595013362	0.229964656	11	5	4	3	9	10	159	60	46	82	91	48	2	3	1	9	2	9	87	38	24	28	27	75
CGTAATAA	-2.145497992	0.00067978	-2.664339493	0.22885755	-1.962811035	0.002967501	-1.859350142	0.243002585	3	3	14	12	5	0	27	27	27	35	30	26	2	17	2	3	3	6	25	35	21	24	15	23
CGTAATAC	-6.139331979	1.57E-06	-3.843442216	0.598154993	-3.288288978	0.00381268	-2.901157759	0.471870134	0	0	0	1	1	1	8	133	12	3	24	83	0	3	1	2	1	2	11	29	15	15	11	19
CGTAATAG	-0.474683806	0.396177965	-1.720429487	0.09275223	0.096864522	0.87911248	-0.661088676	0.11017345	25	19	61	41	36	39	42	45	73	62	67	48	36	85	26	19	26	40	84	28	23	28	53	37
CGTAATAT	-2.414156752	1.45E-05	-2.953715146	0.143633217	-3.012214456	4.87E-07	-2.770949751	0.197909592	2	12	21	7	29	15	37	78	115	94	84	100	5	18	3	11	9	8	123	36	62	118	83	59
CGTAATCA	0.252424125	0.72294681	-1.170847164	0.111260259	-0.036234301	0.963497209	-0.755228799	0.119262936	68	56	39	11	21	12	35	21	24	58	28	42	33	20	14	28	43	16	42	30	31	23	32	19
CGTAATCC	-3.025698368	0.000421632	-2.816572172	0.328960129	-2.274307163	0.013003203	-1.824270005	0.302511375	0	2	8	4	2	3	34	26	6	55	22	19	4	0	0	2	1	8	16	7	7	29	6	14
CGTAATCG	0.424770872	0.347396204	-1.030153811	0.110899209	1.018599116	0.025981629	-0.085246997	0.125612584	21	45	40	8	52	34	16	38	31	18	26	38	36	26	23	30	44	68	22	23	27	28	14	10
CGTAATCT	-1.258667641	0.048695012	-2.364788491	0.148618481	0.943160984	0.149632326	-0.24292104	0.107642697	12	16	25	4	8	25	10	20	23	35	72	114	14	60	97	54	36	22	41	48	27	27	17	46
CGTAATGA	-2.828872037	0.000302434	-3.444404408	0.335132876	-4.174794303	3.82E-05	NA	Inf	0	1	6	1	4	6	15	13	44	13	15	26	2	1	0	2	0	0	30	17	13	10	18	16
CGTAATGC	-5.505188463	3.05E-06	-3.962972689	0.603064441	-2.880191912	0.002571947	-2.041690503	0.259940845	0	2	2	0	0	0	29	22	16	42	42	39	8	0	0	2	5	5	46	22	39	17	18	14
CGTAATGG	-0.171750378	0.762462618	-1.369835723	0.096642946	-0.025850382	0.967731367	-0.573516265	0.133732583	17	27	47	24	46	69	46	29	33	50	116	36	23	47	12	24	33	19	30	13	63	25	19	20
CGTAATGT	-4.497722452	5.04E-09	-4.591278365	0.718579402	-1.709487283	0.010590409	-1.572219741	0.16030045	4	4	0	0	2	2	48	83	37	40	30	83	1	39	14	9	2	14	31	29	131	25	30	39
CGTAATTA	-1.696540255	0.038642984	-2.028894883	0.229719898	-1.667885626	0.055194202	-1.639892728	0.323667416	2	5	23	7	3	0	20	24	11	30	12	25	3	15	3	1	1	2	21	15	12	17	12	15
CGTAATTC	-2.744003193	5.86E-07	-3.000733295	0.132103103	-2.932471478	6.53E-07	-2.519486702	0.159239244	6	3	39	23	1	8	72	49	71	159	105	110	9	9	1	11	10	9	80	56	82	54	54	77
CGTAATTG	0.880111568	0.039348692	-0.745081007	0.078704243	0.110197749	0.82725976	-0.604608297	0.106438154	115	61	103	55	90	48	42	58	37	58	50	60	65	39	18	35	35	38	43	50	19	24	75	27
CGTAATTT	-2.033337299	0.00162115	-2.663779616	0.142474371	-1.374378573	0.039941069	-1.578315934	0.12191675	40	15	15	4	4	6	42	75	53	116	43	113	14	53	9	24	11	3	76	103	40	42	38	44
CGTACAAA	-3.90553227	6.25E-05	-3.060930205	0.805531246	-2.079293601	0.021999564	-1.479898985	0.343199444	3	1	3	0	0	0	9	16	3	7	88	7	4	0	0	0	8	4	14	5	10	21	7	14
CGTACAAC	-4.352639498	2.31E-05	-4.51307516	0.508268358	-3.467865183	0.001090353	-1.738228904	0.785363288	1	3	0	1	1	1	41	26	7	22	31	40	3	1	2	0	1	0	7	20	10	15	16	26
CGTACAAG	-1.08072957	0.108181128	-1.987462094	0.131258792	-0.430891061	0.559271662	-1.014645352	0.126235279	8	23	23	17	23	12	47	50	12	75	37	36	16	15	9	40	35	23	35	61	20	27	39	26
CGTACAAT	-4.365739569	2.56E-08	-3.614712964	0.235530349	-3.289813227	3.09E-05	-2.640336958	0.229491106	1	4	11	6	0	3	168	45	19	63	91	105	1	2	7	9	4	4	63	74	45	63	39	48
CGTACACA	0.848498134	0.241014448	-1.369468915	0.184416795	0.86407358	0.272418594	-0.049704913	0.230404595	56	22	28	16	1	1	4	44	6	19	5	5	12	15	2	20	12	14	10	8	10	7	7	2
CGTACACC	-1.976694209	0.124788924	-2.443948701	0.600527007	-1.180922706	0.367630401	-0.95655152	0.385076154	1	2	0	1	1	2	1	3	6	12	13	2	0	4	1	0	3	7	5	7	2	11	4	8
CGTACACG	-0.532461664	0.509248528	-1.757314082	0.137538708	-0.808305046	0.337464803	-1.060341081	0.171449943	30	27	23	13	5	11	24	17	32	35	44	32	2	2	11	30	17	8	22	43	22	22	20	18
CGTACACT	-1.423306999	0.049154038	-2.267595322	0.244323618	-1.687594018	0.018532876	-1.598089538	0.17896599	1	3	8	8	11	4	11	15	3	42	28	22	4	10	11	8	11	11	107	26	18	26	30	17
CGTACAGA	-1.806150122	0.073481872	-2.281071203	0.265164135	-3.955227945	0.000492326	-2.670985244	0.382455278	0	0	7	7	5	4	4	9	18	17	4	43	0	0	0	2	1	5	16	12	24	17	28	32
CGTACAGC	-4.97211831	3.56E-05	-3.116014853	1.080334396	-3.632655152	0.000468891	-2.299839623	0.386605618	1	2	0	0	0	0	7	19	9	13	38	35	5	3	1	0	0	0	30	21	35	18	12	11
CGTACAGG	-1.171491099	0.119082298	-2.249798988	0.093732403	-0.662903582	0.414109412	-1.021132765	0.107460719	23	24	55	37	16	19	40	57	100	75	90	57	20	36	13	34	39	28	58	39	58	58	39	43
CGTACAGT	-2.773395317	4.15E-05	-3.047799251	0.196135844	-2.690181325	0.000388612	-2.636049088	0.338690392	2	1	8	8	10	7	34	47	22	80	73	49	1	5	3	5	2	1	20	18	18	27	28	16
CGTACATA	-4.518133591	6.76E-07	-3.725466576	0.345093124	-3.378334966	9.97E-05	-3.159385129	0.211511967	4	1	0	1	3	2	29	33	38	121	71	59	4	5	2	4	6	10	75	51	44	50	47	91
CGTACATC	-4.870248806	1.90E-05	-3.655869003	0.597478532	-2.62168813	0.006597814	-2.034244251	0.262258668	1	1	0	0	2	0	21	18	18	22	28	34	7	3	0	0	3	5	11	25	14	16	15	38
CGTACATG	-1.024643207	0.088578351	-1.881634188	0.126423961	-0.427588799	0.518296004	-0.86293941	0.125718502	30	53	34	8	5	3	15	29	63	57	100	42	52	27	12	7	17	21	42	66	15	49	21	20
CGTACATT	-4.288479026	3.20E-08	-3.950445255	0.276384046	-2.699387853	0.00034029	-2.676824076	0.180149759	1	7	1	1	4	7	39	55	41	99	198	110	10	4	8	13	3	6	61	81	55	51	43	59
CGTACCAA	-2.491315756	0.002466684	-3.236499523	0.333954746	-2.817193281	0.001088077	-1.911443256	0.394752095	1	2	3	1	6	3	6	4	13	35	34	25	3	1	4	3	1	1	12	15	15	17	19	36
CGTACCAC	-2.949349561	0.003859966	-2.549254124	0.417560211	-1.106251396	0.280816281	-0.935553529	0.295974775	0	0	1	1	4	3	11	14	7	5	14	36	0	13	1	1	6	3	18	5	7	8	10	8
CGTACCAG	-1.120273801	0.111892544	-2.146195765	0.154805687	-0.563734221	0.463618675	-0.931119363	0.176764715	8	13	28	13	3	12	24	41	17	33	22	41	10	6	0	34	23	3	45	23	7	25	17	9
CGTACCAT	-3.089278537	2.38E-09	-3.776047436	0.245334022	-2.267495358	1.43E-05	-2.704363547	0.233363481	3	8	13	4	3	5	55	48	46	57	65	45	8	6	7	6	7	5	43	44	25	43	38	28
CGTACCCA	-0.628728736	0.334647937	-1.834778767	0.18556653	0.688516813	0.346535777	-0.134708183	0.243952941	11	7	14	9	17	3	7	21	36	11	21	4	9	4	2	16	11	8	3	5	2	12	7	5
CGTACCCC	-1.225930379	0.292592898	-1.571788125	0.513949831	-1.388096609	0.28723247	-1.126292023	0.501524796	1	1	1	0	7	1	5	6	1	9	2	10	4	1	0	0	1	1	4	2	1	4	6	3
CGTACCCG	-0.874130509	0.204390891	-1.93488637	0.181469137	-0.123503524	0.87708792	-0.620862071	0.224787122	12	7	12	3	11	11	6	20	12	31	31	33	9	21	8	2	9	14	7	5	36	15	0	10
CGTACCCT	-0.216903676	0.766859402	-1.401764815	0.163395497	0.232252767	0.765775592	-0.426240551	0.158481314	2	8	23	24	17	18	8	29	17	21	11	39	49	23	8	5	9	20	14	21	11	19	30	12
CGTACCGA	-3.389435244	4.66E-06	-3.500328484	0.246627188	-1.173173145	0.098102897	-1.44299748	0.138628683	0	4	9	3	3	4	14	78	16	52	64	45	10	13	3	21	28	16	25	42	42	41	24	43
CGTACCGC	-2.49396177	0.010615289	-1.757626332	0.450570341	-3.558005035	0.000784276	-2.132438345	0.424369527	0	0	2	0	10	1	10	17	13	33	4	10	1	0	0	2	3	3	70	12	4	15	14	8
CGTACCGG	-0.007481739	0.990877688	-1.38398161	0.114061479	-0.59310859	0.355920075	-1.039499839	0.14431099	25	55	57	26	7	9	6	43	22	84	28	24	30	28	7	9	10	12	22	32	21	28	28	31
CGTACCGT	-3.535376361	9.96E-06	-3.888738149	0.261618727	-2.743527877	0.000722288	-2.645806955	0.210164641	3	1	8	4	4	8	30	70	40	104	111	36	3	4	4	15	6	4	23	41	74	64	32	34
CGTACCTA	-2.731214515	0.010957422	-3.169719284	0.618955764	-2.296149022	0.022146289	-2.176349031	0.264769514	1	0	1	3	1	1	4	16	2	25	9	5	6	7	1	2	3	0	46	31	3	7	12	13
CGTACCTC	-4.357467151	1.00E-05	-4.308772825	0.472230299	-3.65879133	0.000271866	-1.435720357	0.435640733	0	3	6	1	0	0	15	50	17	58	41	23	6	0	1	1	1	0	9	14	19	7	8	78
CGTACCTG	0.255009772	0.678190978	-1.209956175	0.113020568	0.259324223	0.691048671	-0.642855685	0.116042811	31	41	34	11	48	19	17	14	35	27	43	48	13	90	23	15	36	31	18	18	35	32	38	50
CGTACCTT	-2.325176237	0.005116651	-2.511246482	0.234134699	-2.757802258	0.001950871	-2.045438798	0.307099197	1	1	1	1	17	2	9	13	13	26	56	47	1	3	0	2	9	3	28	39	16	10	13	25
CGTACGAA	-3.670231956	3.59E-06	-3.4990253	0.236735463	-4.187358077	1.53E-06	-3.884819795	0.388752147	0	3	5	1	4	9	78	18	33	32	78	62	2	2	0	2	3	5	24	24	27	29	104	55
CGTACGAC	-2.540994596	0.019378639	-3.619713221	0.370018596	-3.652409704	0.001101444	-2.628400715	0.417006157	0	3	1	0	0	4	10	15	8	4	7	3	0	1	0	1	3	3	13	16	4	48	18	7
CGTACGAG	-1.665965928	0.025723756	-1.625434661	0.204027299	-2.619625484	0.001375828	-2.557167636	0.440873716	3	3	4	3	2	37	6	41	55	41	9	47	3	6	1	7	3	2	29	16	16	25	37	27
CGTACGAT	-3.375962828	7.96E-08	-3.526502273	0.201366718	-2.603934599	3.34E-05	-1.980467658	0.179570107	8	6	11	1	5	2	61	57	37	104	63	57	1	30	5	0	3	8	63	72	57	31	48	49
CGTACGCA	-0.155068854	0.814145472	-1.30267567	0.157734416	0.531662858	0.416692688	-0.344887572	0.137447286	8	13	45	24	2	13	9	8	16	29	26	43	34	17	9	58	25	12	34	19	16	20	17	17
CGTACGCC	-4.496844743	9.15E-05	-3.758216246	0.538798357	-2.818128613	0.008597293	-1.969255329	0.347437737	0	1	3	2	0	0	40	12	6	34	30	10	0	4	4	0	0	3	29	23	7	18	8	18
CGTACGCG	-1.726872683	0.003273103	-2.786339518	0.164022536	-2.064478105	0.001577618	-1.709854964	0.226683664	6	12	14	11	8	9	26	29	43	43	41	39	12	3	3	4	4	1	43	17	14	17	31	10
CGTACGCT	-0.998266257	0.18045108	-2.028159149	0.140855098	-0.92718518	0.24076721	-1.51639042	0.152398808	68	12	7	4	3	6	68	29	8	55	44	71	9	11	19	14	12	11	27	55	17	31	18	39
CGTACGGA	-3.311692489	9.17E-06	-3.227490557	0.190090999	-2.109713855	0.00462401	-1.840516386	0.158186465	5	8	8	0	2	12	50	60	40	58	118	79	1	37	6	5	7	12	89	67	32	50	54	41
CGTACGGC	-2.362575711	0.004352288	-2.844941389	0.247774533	-2.65910611	0.003219716	-2.229155679	0.298491424	7	2	10	2	3	2	13	34	22	31	14	33	6	2	0	3	3	1	18	19	19	13	21	12
CGTACGGG	-1.890538117	0.007374995	-2.346356682	0.150188156	-2.89508114	0.000203188	-2.717251239	0.254047112	2	31	20	4	8	5	35	25	40	49	75	46	2	4	4	2	2	9	46	37	26	21	27	45
CGTACGGT	-1.584575006	0.066254853	-1.988950049	0.225909101	-2.06324788	0.034455033	-1.68885105	0.376655886	4	2	0	2	23	5	16	11	12	25	28	62	1	8	1	2	1	0	18	12	4	16	8	5
CGTACGTA	-3.116777881	8.17E-05	-2.996084979	0.274796071	-3.160333179	8.66E-05	-2.900351102	0.198604528	2	0	4	1	3	14	22	48	21	58	39	79	13	3	2	4	6	5	58	52	42	43	87	42
CGTACGTC	-3.403086534	1.99E-06	-3.785126275	0.207817779	-3.124021309	2.25E-05	-2.868832144	0.190053206	10	2	9	6	4	1	62	60	38	78	80	82	5	11	5	2	5	7	45	63	62	53	42	84
CGTACGTG	-0.661728939	0.248111373	-1.789443871	0.087687404	-0.481533531	0.43566532	-0.854960687	0.119721576	23	15	63	37	38	46	42	45	38	97	110	98	12	78	8	11	39	35	135	38	18	39	26	34
CGTACGTT	-3.421231069	6.62E-05	-3.691509595	0.356840046	-3.507838897	0.000167582	-2.306494514	0.322613085	0	2	8	7	0	1	9	36	24	40	47	60	1	0	2	0	4	4	10	20	44	22	20	18
CGTACTAA	-3.710746631	0.000292543	-2.90136203	0.540487884	-4.529405688	6.24E-05	-3.713967391	0.727227478	2	0	0	0	1	2	8	22	4	24	7	21	0	1	0	1	1	1	8	36	18	10	15	15
CGTACTAC	-5.578425404	1.29E-05	-3.47948217	0.790857292	-2.132566368	0.054358542	-1.975414207	0.400062462	0	0	3	0	0	0	22	25	6	23	46	30	3	1	2	3	1	1	8	8	9	11	16	4
CGTACTAG	-1.875449942	0.002347868	-2.4804329	0.127432454	0.296844442	0.670900815	-0.428724239	0.138477413	4	30	26	13	9	6	18	63	31	97	126	39	10	30	16	17	28	39	43	24	17	16	11	22
CGTACTAT	-2.911291453	0.000398772	-3.125072653	0.271128621	-5.703502588	4.26E-09	-4.432992521	0.419537944	1	4	7	4	3	2	15	9	14	39	63	51	0	2	0	3	2	1	17	17	38	115	162	87
CGTACTCA	0.370085062	0.574472221	-1.20071809	0.195662299	0.67542881	0.314150025	-0.106284358	0.184193468	3	10	34	33	3	10	2	16	8	6	29	23	21	11	5	38	15	13	10	16	14	10	7	15
CGTACTCC	-3.301629	0.002691343	-2.948019855	0.405574939	-0.957447453	0.446386849	-1.741669207	0.481189365	0	1	4	0	2	2	4	12	11	33	3	38	2	2	1	2	0	1	0	0	2	7	1	8
CGTACTCG	-0.861324836	0.158164032	-1.801800242	0.174303125	0.043039766	0.954185763	-0.57182867	0.234451232	3	15	36	17	4	6	18	31	11	14	22	57	2	4	2	30	7	7	11	8	7	11	9	11
CGTACTCT	0.199099127	0.802807876	-0.697897831	0.166263051	-0.893398624	0.27623331	-1.352403825	0.199652412	2	91	49	1	2	9	6	22	18	53	25	13	7	13	3	11	5	6	10	21	11	27	9	16
CGTACTGA	-4.166967631	2.05E-05	-3.480276695	0.424355293	-1.345438857	0.137145323	-1.416299233	0.184528776	0	2	0	0	1	6	16	25	19	58	39	57	4	0	28	9	3	5	30	20	39	28	35	36
CGTACTGC	-5.891875726	5.43E-07	-4.837763917	0.720703303	-3.74347342	0.000343352	-2.295031054	0.386082505	0	0	2	1	1	0	15	30	18	50	134	40	0	3	2	3	0	0	33	15	23	16	10	36
CGTACTGG	-0.406649943	0.511201019	-1.56261192	0.116274591	-0.116327267	0.865624963	-0.79281308	0.112412882	15	41	44	16	16	15	24	30	25	40	69	28	26	26	7	31	53	45	49	74	15	37	23	27
CGTACTGT	-2.400910704	0.000198847	-2.933893886	0.162496878	-3.149600085	3.79E-06	-2.169957083	0.213704473	2	8	12	3	3	20	24	52	27	49	49	100	1	3	4	19	8	3	66	66	27	34	34	181
CGTACTTA	-4.299301837	1.62E-06	-3.674637632	0.374471141	-3.292248667	4.57E-05	-2.908679503	0.224954791	1	0	3	1	0	4	20	33	40	48	32	18	2	1	1	9	10	6	32	26	14	45	147	30
CGTACTTC	-6.583491116	1.99E-06	-4.293816916	1.015728061	-3.528143494	0.008016355	-2.519124133	0.445899696	0	0	1	0	0	1	4	54	9	14	158	35	2	1	0	0	2	0	13	18	4	14	6	10
CGTACTTG	-3.042008885	3.31E-06	-3.539112359	0.180296341	-0.182692858	0.797401735	-0.366964937	0.134656423	5	3	16	7	1	13	37	59	64	63	92	99	6	5	6	10	126	116	108	49	61	31	29	33
CGTACTTT	-3.563648718	2.49E-05	-3.207041787	0.233791759	-3.204440048	0.000180323	-2.306978709	0.196835197	1	3	3	0	8	6	60	40	28	50	29	77	5	0	0	4	9	14	73	71	40	34	42	52
CGTAGAAA	-3.245154676	0.000286531	-3.62192519	0.472708293	-2.797262175	0.00263255	-2.3930509	0.389035856	2	0	3	1	2	1	6	3	4	62	21	18	0	2	1	1	3	2	7	21	4	11	11	17
CGTAGAAC	-4.104686057	0.000488878	NA	Inf	-2.066513243	0.038174363	-1.385445968	0.392847981	0	1	2	0	1	0	1	28	5	4	17	21	2	9	2	0	0	1	10	9	10	8	10	21
CGTAGAAG	-1.73767071	0.008559857	-2.640428408	0.193356086	-1.021672871	0.140335101	-1.408193783	0.174305101	8	18	16	6	3	3	23	16	33	51	41	32	11	13	11	11	7	7	33	23	21	18	19	35
CGTAGAAT	-4.0086992	6.96E-09	-3.801785729	0.431586772	-2.370692657	0.000138693	-1.850218717	0.221485224	2	4	8	0	1	0	18	29	38	89	36	47	2	1	2	16	8	5	33	41	33	15	49	23
CGTAGACA	0.574362881	0.275949662	-0.985568458	0.099148396	-0.588688488	0.295011043	-1.181581634	0.123672128	36	82	77	16	45	33	19	21	21	20	117	33	20	24	19	23	26	11	51	32	31	44	29	33
CGTAGACC	0.474360324	0.506828975	-0.743734795	0.10575885	0.989041215	0.177096403	-0.012837538	0.143780524	14	96	124	47	0	8	9	42	38	42	47	25	52	81	25	14	8	4	17	17	18	24	5	30
CGTAGACG	-1.80269951	0.001089498	-2.447635145	0.115681704	-1.860076852	0.00139639	-1.894943589	0.138285867	6	53	32	11	3	19	47	107	35	93	85	107	7	10	11	22	18	8	74	43	51	103	26	27
CGTAGACT	1.637012691	0.00145663	-0.026866237	0.138484822	0.949599134	0.081147423	-0.05075885	0.141544943	67	42	96	66	6	11	11	11	14	34	30	8	27	45	34	27	10	16	28	25	13	21	7	11
CGTAGAGA	-3.414362157	2.83E-05	-2.787074636	0.237879801	-2.772537013	0.001539287	-2.27892931	0.285709146	0	3	1	0	9	10	35	21	18	112	119	31	7	2	1	2	3	2	27	25	22	23	17	16
CGTAGAGC	-3.344022795	0.000687952	-4.167807398	0.390995163	-5.457041528	3.01E-05	-2.290856721	1.098035708	0	4	4	1	4	1	10	24	16	47	40	29	0	1	0	0	1	0	8	7	19	9	46	13
CGTAGAGG	-1.275748491	0.044119261	-2.161821767	0.1383086	-2.008031701	0.002554009	-1.566491679	0.174807734	4	13	24	12	10	24	31	39	11	56	31	81	11	3	1	10	17	13	43	31	74	32	19	29
CGTAGAGT	-3.02895844	2.85E-06	-3.131924687	0.166109047	-3.262981708	2.57E-06	-2.887926204	0.189563892	2	4	4	3	18	15	41	106	47	91	69	125	4	6	2	6	9	7	54	78	55	34	77	56
CGTAGATA	-3.645399054	4.75E-05	-3.814985692	0.725816115	-1.909409534	0.012512398	-2.097002115	0.38236675	1	0	1	1	1	2	9	10	8	27	22	18	1	3	2	1	3	9	10	9	10	16	17	16
CGTAGATC	-3.170824895	0.000302246	-3.403090607	0.229702455	-3.892165059	0.000103257	-3.440245888	0.367946935	4	6	5	2	1	10	13	119	20	56	39	58	1	5	1	1	1	1	21	97	18	13	9	16
CGTAGATG	0.834352186	0.051451262	-0.732999	0.090665847	0.142096207	0.775938648	-0.607749608	0.118305923	76	81	90	50	13	60	42	35	45	28	25	45	18	22	10	80	51	30	51	24	32	29	34	42
CGTAGATT	-3.907087652	5.82E-08	-3.611814372	0.304212367	-1.537399154	0.018198721	-1.491208325	0.225604152	2	4	3	1	0	3	13	45	22	66	41	47	1	9	2	3	19	4	31	31	13	16	16	14
CGTAGCAA	-2.066863207	0.001966396	-2.373262359	0.251841037	-2.252207861	0.001177176	-1.677640024	0.277829613	3	4	7	0	5	8	24	29	17	21	13	14	4	11	5	0	4	0	23	16	17	10	46	20
CGTAGCAC	-3.944402626	0.001054874	-3.677853446	0.287384233	-0.289147029	0.830587985	-0.594514437	0.220509995	0	0	8	8	0	1	31	10	14	189	49	16	27	5	1	1	5	35	3	23	19	11	14	22
CGTAGCAG	1.093349938	0.016563437	-0.537286426	0.09129553	-0.183905293	0.721258833	-0.781348896	0.095282981	41	86	150	63	54	40	22	65	17	47	35	34	40	35	15	128	69	37	79	25	27	41	84	160
CGTAGCAT	-3.167154227	1.11E-07	-3.266364097	0.268127572	-2.919264992	7.42E-07	-2.366537416	0.145558481	6	2	14	2	1	15	76	81	28	81	62	59	17	18	6	11	7	16	103	46	252	80	37	84
CGTAGCCA	-2.996885067	4.79E-05	-2.85762177	0.41644725	-1.604110033	0.022774216	-1.741902632	0.210271014	0	2	7	4	1	3	6	14	11	15	35	83	6	9	2	2	8	9	7	17	14	11	31	37
CGTAGCCC	-3.189821887	0.00080161	-2.500224548	0.506623919	-1.160062897	0.210504619	-1.434404763	0.296594284	0	0	2	2	3	1	10	14	19	18	5	12	5	6	0	2	3	4	3	14	4	7	4	17
CGTAGCCG	1.133558665	0.017865657	-0.668250049	0.111803387	1.054672762	0.035578372	0.097595315	0.127481538	42	56	58	40	54	24	12	13	28	66	20	10	29	35	17	44	53	53	21	14	15	40	18	14
CGTAGCCT	-3.301883063	1.43E-06	-3.280213695	0.260641813	-1.141776911	0.097571636	-1.537759989	0.221739956	7	6	9	1	2	3	14	40	25	65	163	38	6	6	4	18	13	4	15	30	26	16	19	19
CGTAGCGA	-1.600765525	0.01869822	-2.305518531	0.200567112	-2.093691223	0.003330495	-2.022127464	0.251004556	1	12	10	6	2	10	18	33	14	22	17	31	7	8	1	5	7	4	46	21	24	14	9	40
CGTAGCGC	-3.029948069	0.000138124	-2.2127494	0.262121831	-3.142159176	0.000663025	-2.197532953	0.4239368	1	1	1	0	17	5	31	35	14	86	31	83	0	2	4	1	1	1	23	23	10	23	10	14
CGTAGCGG	1.528131988	3.90E-06	-0.216603168	0.071602417	0.7661973	0.028713412	-0.126160528	0.096151188	84	97	226	128	91	145	18	59	45	74	48	66	32	45	47	108	62	49	28	32	47	38	52	33
CGTAGCGT	-1.616632926	0.007714806	-2.283218905	0.14712484	-1.952061354	0.00294517	-1.588389719	0.231289269	11	5	11	6	41	7	59	38	28	80	46	53	3	4	3	8	12	13	65	56	18	27	9	17
CGTAGCTA	-1.445111415	0.073158083	-2.351520527	0.406833813	-1.383911008	0.078326273	-1.482776713	0.325115872	0	6	6	2	2	0	9	3	8	12	3	8	5	3	2	5	3	4	19	13	10	10	9	5
CGTAGCTC	-1.701908969	0.059910475	-2.566260788	0.580733289	-0.859126484	0.34814732	-0.976660574	0.416737742	2	2	4	1	0	1	6	6	3	8	4	8	2	1	4	4	2	1	2	17	5	3	0	5
CGTAGCTG	1.625350955	1.79E-05	-0.23076117	0.061731689	0.704246259	0.082542145	-0.17687335	0.095278925	132	220	259	119	188	158	53	59	51	92	45	98	45	41	13	65	112	123	26	48	45	42	34	61
CGTAGCTT	-2.972650973	1.87E-06	-3.690677178	0.213802573	-2.837505242	5.46E-05	-2.02161887	0.246203887	2	9	13	4	8	7	37	62	35	88	49	115	2	4	0	6	2	6	27	18	22	24	20	46
CGTAGGAA	-3.079409197	0.000691898	-3.040667909	0.405196856	-2.890422394	0.001699119	-1.898203759	0.438948679	0	0	3	1	4	3	10	16	9	21	29	28	3	1	1	1	4	3	19	13	41	15	8	5
CGTAGGAC	-3.075394695	0.005111091	-2.902905842	0.290695825	-3.235898097	0.00613409	-2.472545023	0.411288925	1	1	3	2	7	3	18	37	20	29	33	36	0	1	1	1	4	4	14	30	12	23	5	32
CGTAGGAG	-1.609971435	0.001762294	-2.214447062	0.222041757	-2.433229208	1.49E-05	-2.805431435	0.356069689	24	11	9	3	6	6	20	29	22	54	65	47	5	5	3	10	2	13	42	37	36	43	35	37
CGTAGGAT	-3.29716716	6.45E-08	-3.63262284	0.181852878	-4.04958993	5.03E-08	-3.289850383	0.349325625	4	4	21	11	3	4	38	80	66	126	97	95	1	4	1	1	1	5	42	52	48	39	23	34
CGTAGGCA	-2.644560725	1.11E-05	-3.241426637	0.227372789	-0.80653172	0.180073232	-1.093614852	0.141610412	4	11	9	0	9	6	36	49	32	75	55	26	27	8	6	6	31	32	29	48	39	25	21	45
CGTAGGCC	-4.649846983	0.001043624	NA	Inf	-0.922420043	0.494019335	-0.463772447	0.677861052	0	2	0	0	0	0	0	20	6	12	18	14	2	0	0	2	3	8	10	6	4	2	6	2
CGTAGGCG	-2.067466442	0.001024777	-2.874782453	0.217318713	-0.886191313	0.162087085	-1.115159073	0.134605647	10	12	16	5	2	1	21	34	31	41	38	45	6	29	25	13	24	19	137	51	26	21	25	18
CGTAGGCT	-4.151824057	2.19E-07	-4.469091867	0.71696101	-1.684406871	0.016337249	-1.915307047	0.209855402	1	1	5	2	0	2	15	41	24	57	48	33	2	9	8	9	7	3	26	17	19	35	30	19
CGTAGGGA	-3.813928999	2.04E-07	-3.420155033	0.224053386	-1.739837196	0.01192182	-1.727656745	0.144632487	0	6	11	0	4	3	31	88	29	79	64	57	20	9	1	5	23	21	80	34	35	48	43	40
CGTAGGGC	-3.857958743	1.28E-05	-3.429234697	0.26140547	-2.558818038	0.003254834	-2.352679591	0.232037179	1	2	4	7	0	1	16	25	30	52	62	84	5	3	4	1	5	8	69	22	19	38	13	23
CGTAGGGG	-2.510377484	9.24E-06	-2.608758107	0.138616801	-2.540126456	2.76E-05	-2.691098892	0.187619451	1	2	14	9	41	11	84	61	42	119	152	91	7	12	4	9	7	12	60	93	42	37	46	58
CGTAGGGT	-3.382440362	1.52E-06	-3.787840719	0.179347533	-3.520569103	4.70E-06	-3.362681503	0.253559197	6	7	8	4	9	4	58	111	30	96	98	79	3	4	1	4	6	4	47	53	49	34	36	57
CGTAGGTA	-1.393494929	0.032299725	-2.629238826	0.150320534	-2.412583649	0.000498108	-2.478429126	0.206172777	9	10	5	5	17	9	12	22	20	50	48	42	3	5	3	12	5	6	75	36	28	33	13	29
CGTAGGTC	-5.236178442	9.76E-10	-4.244234201	0.283474033	-2.907216334	0.000310478	-2.448918867	0.204406321	0	1	0	1	3	6	41	53	29	120	218	121	9	8	0	3	5	3	50	53	25	43	19	42
CGTAGGTG	-0.385828218	0.390671973	-1.63753911	0.05693103	-0.362356689	0.443508873	-0.923793609	0.057144162	122	93	131	91	64	73	90	122	104	157	247	203	144	146	54	100	186	165	257	131	117	191	159	285
CGTAGGTT	-3.332528501	3.53E-07	-3.626073422	0.169988494	-3.976688768	9.89E-08	-2.976131816	0.286536585	2	5	13	14	8	2	30	101	61	110	110	110	3	3	0	7	5	0	56	86	42	36	37	60
CGTAGTAA	-3.224540835	0.00012543	-3.056675691	0.283991434	-1.575587555	0.055357659	-1.361214231	0.166950755	7	2	1	1	1	7	18	37	41	45	53	36	3	7	1	6	46	27	109	52	23	38	23	40
CGTAGTAC	-4.033153337	1.03E-05	-3.291570532	0.283180565	-2.559942854	0.003765542	-1.777826025	0.193903088	1	7	10	0	0	1	36	60	19	51	54	85	28	11	1	1	1	1	33	65	74	33	33	35
CGTAGTAG	-1.654482442	0.018619421	-2.558906797	0.142682912	-1.119273312	0.123862974	-1.399690264	0.09964119	22	19	22	12	1	9	30	56	49	71	45	55	18	24	5	29	60	45	41	76	34	42	127	85
CGTAGTAT	-3.910777062	2.60E-08	-3.705183544	0.372285073	-2.650650725	8.26E-05	-2.557650511	0.256474125	2	2	4	4	3	0	44	35	44	28	39	49	3	5	5	2	4	5	25	34	28	37	14	40
CGTAGTCA	-1.121121186	0.058105407	-2.197788706	0.14670528	0.184574004	0.781066042	-0.466587221	0.120082071	4	13	22	13	24	10	14	69	33	35	20	34	62	41	4	5	29	53	34	32	29	16	23	48
CGTAGTCC	-1.893242186	0.015364377	-2.311603179	0.183446944	-2.191159507	0.007298446	-2.179616969	0.237292672	2	4	11	16	7	2	15	32	30	29	23	50	3	3	1	2	15	12	11	25	21	25	12	80
CGTAGTCG	1.062894232	0.049418588	-0.610559445	0.115452311	1.352677428	0.016337249	0.211938493	0.141966029	29	9	49	24	81	51	21	15	17	39	30	20	14	11	17	38	85	76	19	19	9	24	9	24
CGTAGTCT	-1.770708692	0.006166939	-2.56190165	0.091677191	-1.066284781	0.115091124	-1.457321387	0.081322333	28	37	34	12	40	19	58	78	93	107	182	195	42	58	15	68	63	33	100	168	94	86	70	130
CGTAGTGA	-3.08130654	3.92E-05	-3.291449054	0.16525733	-3.548457292	9.60E-06	-3.184598905	0.22026648	6	6	17	17	0	1	29	64	73	106	84	92	3	6	3	3	6	8	94	104	39	39	73	37
CGTAGTGC	-2.766900931	0.000731974	-2.648953687	0.150340072	-4.474560579	2.07E-06	-3.700005623	0.31176728	1	3	26	24	9	2	106	42	29	82	134	75	2	5	1	1	1	4	95	84	49	51	31	44
CGTAGTGG	-0.450214612	0.310617361	-1.478421717	0.081929891	-0.789687626	0.088374648	-1.251475457	0.110615423	20	111	91	17	40	49	69	64	35	136	104	89	31	46	16	20	21	24	53	40	41	76	44	56
CGTAGTGT	-4.48518568	5.81E-10	-4.114883365	0.252256516	-3.975716621	4.28E-08	-3.242718521	0.206793395	3	1	11	3	1	5	45	265	33	64	91	59	2	4	1	5	10	11	54	220	40	43	61	154
CGTAGTTA	-1.470219606	0.009649896	-2.292223534	0.115298226	-1.555560433	0.008665225	-1.720125552	0.134669815	1	18	31	17	21	33	52	64	32	55	50	130	16	12	9	34	15	7	87	59	40	37	41	60
CGTAGTTC	-4.909032495	5.13E-06	-4.806381403	0.50978074	-3.996135567	6.00E-05	-2.585889449	0.258511664	2	2	1	1	1	0	30	57	12	48	71	42	3	2	0	1	9	10	286	45	56	14	7	39
CGTAGTTG	0.612688956	0.091481369	-0.897223575	0.061317846	0.80167743	0.03337168	-0.158568153	0.077753991	88	109	132	77	155	83	72	76	64	84	136	57	72	127	55	94	109	84	121	64	47	40	43	47
CGTAGTTT	-3.820032304	9.73E-09	-3.799769468	0.195916773	-3.067622166	4.71E-06	-2.709668537	0.174807459	10	10	4	2	4	2	52	98	74	101	103	124	0	6	8	16	12	3	75	66	105	57	75	59
CGTATAAA	-3.194447018	8.87E-06	-3.152221502	0.235905901	-2.329855808	0.001440895	-2.10437543	0.216034583	0	2	10	2	13	1	22	52	28	63	42	87	10	3	2	3	5	10	41	34	27	42	17	24
CGTATAAC	-4.145609753	6.00E-06	-4.3513768	0.255179126	-3.012645787	0.001205854	-2.508292321	0.206411193	1	3	3	5	5	4	29	32	89	106	128	76	0	5	0	4	9	13	26	42	27	57	37	68
CGTATAAG	-0.196178065	0.676000833	-1.488855991	0.100819787	0.82464829	0.06935278	-0.165135511	0.091900551	41	46	41	19	21	36	28	65	32	43	58	49	121	82	24	54	68	54	28	54	36	48	34	51
CGTATAAT	-2.991862366	4.70E-05	-3.233917292	0.159944807	-2.885684608	0.000188626	-2.642104424	0.18230428	2	14	18	16	5	0	32	66	61	106	159	71	18	6	2	0	8	6	141	51	31	26	33	62
CGTATACA	-0.491960034	0.388488753	-1.585431933	0.12557651	0.77135712	0.189542755	-0.136607277	0.127747206	22	29	31	14	26	11	6	28	17	44	48	102	64	33	15	15	25	27	45	13	13	14	24	12
CGTATACC	-0.903577144	0.263840698	-1.936934107	0.21072422	-1.915648616	0.019360988	-1.761274787	0.244310488	4	4	12	7	1	14	4	4	26	21	12	21	1	3	9	7	6	3	16	8	7	7	72	24
CGTATACG	-3.646572188	6.33E-06	-3.56846186	0.251934043	-2.052653498	0.012545416	-1.594341778	0.232249287	4	6	17	8	1	3	13	39	37	78	351	78	4	14	14	2	5	4	96	40	13	46	28	22
CGTATACT	0.590100535	0.18796859	-0.921683258	0.097852628	-0.340584925	0.490467192	-0.93623255	0.113955737	54	65	96	26	47	21	25	41	28	81	20	35	23	39	12	34	29	21	62	31	24	38	36	37
CGTATAGA	-4.572879971	5.17E-10	-4.430076734	0.29742989	-4.043179929	5.96E-08	-3.247991849	0.292783844	1	4	5	5	1	0	50	62	57	93	79	77	2	0	3	8	3	1	36	40	30	55	20	162
CGTATAGC	-4.396575345	9.36E-08	-4.381082134	0.359760059	-2.314327168	0.004208481	-1.619572522	0.258400152	2	3	1	0	4	4	62	51	24	64	86	75	2	9	0	7	6	1	40	20	8	10	16	47
CGTATAGG	0.13542166	0.819936383	-1.09122669	0.081817416	0.775111818	0.193041772	-0.149445986	0.113540121	29	39	190	124	2	48	69	52	23	104	74	98	33	73	28	36	37	28	25	56	16	20	23	21
CGTATAGT	-3.577910956	0.000627637	-3.743197255	0.265902503	-1.600348067	0.129299954	-1.481792182	0.178865428	1	7	13	3	0	1	26	41	38	54	62	70	5	8	43	13	1	1	223	35	19	54	26	24
CGTATATA	-1.904991894	0.017524294	-2.476427759	0.261067616	-2.294556759	0.005390082	-2.211612787	0.257373525	1	10	7	1	1	4	16	12	9	20	16	22	7	4	1	4	4	2	30	32	6	20	10	28
CGTATATC	-3.103029955	2.24E-05	-3.12413186	0.241289078	-4.377285868	1.29E-08	-3.602600013	0.239032973	0	4	5	1	8	4	18	26	29	59	55	37	0	2	2	6	4	6	16	96	78	84	65	120
CGTATATG	-1.197538937	0.003052736	-2.168065275	0.080135972	0.553088416	0.191920603	-0.310535326	0.071905894	32	44	81	53	17	28	82	89	61	168	109	160	74	182	52	65	146	104	105	72	62	94	60	81
CGTATATT	-4.942400392	5.25E-08	-4.207011655	0.517960468	-0.965630463	0.210783738	-0.990516842	0.149159232	1	2	2	0	2	1	28	101	6	35	63	51	4	4	2	63	29	2	21	38	21	41	30	75
CGTATCAA	-2.331414387	0.006871255	-2.624275576	0.264040113	-2.184074085	0.013441725	-1.55810612	0.238232175	4	9	11	5	0	1	19	11	19	29	59	29	4	2	3	1	13	11	38	17	22	48	13	32
CGTATCAC	-3.792916465	0.000173818	-4.759816213	1.010376931	-3.531342976	0.000363642	-2.594476577	0.442797182	2	1	2	1	1	0	19	10	6	51	21	9	3	1	0	5	1	0	25	20	16	14	28	27
CGTATCAG	-0.31273382	0.592100031	-1.557420853	0.108059613	1.024503472	0.076431132	0.093596352	0.112276541	32	23	45	22	30	24	37	32	18	45	91	42	86	51	32	24	48	34	42	37	16	18	24	23
CGTATCAT	-2.831538865	2.85E-07	-3.22852606	0.171908708	-2.309327188	5.85E-05	-2.379461594	0.170349556	2	9	28	17	5	8	54	101	41	151	106	87	14	3	6	13	13	7	61	44	32	77	51	55
CGTATCCA	-1.724866442	0.001816077	-2.607260995	0.17435345	-0.801059774	0.171619038	-1.245532901	0.175211693	11	6	13	3	5	13	27	16	36	39	33	40	7	15	5	12	10	14	27	12	14	13	17	42
CGTATCCC	-2.701196596	0.005428347	-3.093632138	0.380119303	-1.477814508	0.130695147	-1.211056591	0.290990217	2	1	3	0	2	4	8	8	10	17	37	17	1	3	4	0	7	7	22	22	4	10	7	9
CGTATCCG	0.757719598	0.04712946	-0.779944944	0.059476842	0.093788892	0.834429228	-0.649437299	0.0798545	119	117	213	131	91	122	75	77	60	111	135	84	65	77	40	66	79	68	80	65	72	65	41	99
CGTATCCT	-0.72597853	0.284202647	-1.881893996	0.149708084	-0.221731673	0.77188635	-0.603703146	0.169503338	7	17	29	14	12	7	4	42	10	35	42	35	22	14	3	16	15	15	29	22	12	14	13	21
CGTATCGA	-2.942815304	4.72E-05	-2.935436155	0.208749839	-3.274367966	1.37E-05	-3.068129615	0.199176541	12	2	11	1	4	5	33	70	20	77	100	28	7	7	7	4	2	5	34	108	79	51	44	55
CGTATCGC	-2.75637068	0.015002699	-1.286547912	0.825861233	-2.320099504	0.076963061	NA	Inf	0	0	2	0	1	2	6	11	2	10	4	3	0	0	0	1	1	1	5	4	0	4	1	4
CGTATCGG	0.193553755	0.64698139	-1.199095355	0.080348861	0.890925105	0.035013515	-0.133415329	0.10498724	56	56	96	59	54	33	49	80	36	55	94	35	53	118	28	42	31	27	52	37	17	22	30	30
CGTATCGT	-3.036335899	1.32E-06	-3.414151034	0.163369573	-1.709507661	0.007499469	-1.633105235	0.155292579	7	6	16	5	9	10	90	40	49	149	95	66	40	11	1	1	11	5	87	37	25	38	23	46
CGTATCTA	-1.834032245	0.011303056	-2.775142578	0.279326136	-1.732512018	0.013524398	-2.027941748	0.183798026	3	0	9	8	2	2	12	9	12	28	11	26	5	13	2	14	6	8	25	47	13	33	26	35
CGTATCTC	-3.807089621	2.37E-06	-3.770747449	0.280859336	-1.931529899	0.013507619	-1.951684067	0.169224098	4	7	2	5	1	0	21	46	23	83	114	65	1	10	2	18	17	5	29	45	26	51	43	23
CGTATCTG	1.472174629	0.000114374	-0.28521672	0.085282932	1.322020664	0.00106842	0.290391769	0.104202967	86	114	232	150	29	73	24	35	29	36	110	51	45	65	53	72	71	64	21	17	37	34	32	27
CGTATCTT	-3.63633401	5.41E-07	-3.69681292	0.224248972	-1.149988733	0.108035246	-1.367034066	0.138792774	2	10	5	3	2	7	43	54	55	142	79	48	5	13	8	36	21	9	56	29	30	52	29	39
CGTATGAA	-2.759555904	6.63E-06	-3.191081133	0.145485089	-1.44334968	0.022767098	-1.610214144	0.149962586	6	6	24	19	2	14	37	151	47	120	72	125	6	30	9	5	11	15	80	68	23	26	23	25
CGTATGAC	-2.815320695	3.09E-05	-3.040454034	0.146600113	-2.852685729	6.86E-05	-2.329375937	0.183299176	0	7	27	15	9	5	49	121	47	73	85	81	6	6	2	11	8	7	18	143	50	42	39	26
CGTATGAG	-1.743720308	0.005994719	-2.170687278	0.10647954	-0.420925389	0.550148903	-1.085859708	0.091739715	12	81	57	11	20	15	177	47	26	166	136	118	27	91	28	34	57	40	77	65	45	54	45	142
CGTATGAT	-3.75737787	4.48E-08	-3.927965122	0.31261725	-2.979422175	1.64E-05	-2.569706608	0.237532545	2	3	6	8	1	3	21	45	27	85	129	90	4	5	2	3	8	8	81	55	27	40	30	35
CGTATGCA	0.708360673	0.094680972	-0.906247262	0.085939889	1.086923843	0.012807432	0.101881074	0.095982127	91	51	63	44	52	75	35	77	28	41	75	23	49	84	36	109	85	36	29	27	27	35	52	40
CGTATGCC	-1.809692646	0.053846692	-2.639484423	0.229306323	-1.283269364	0.19351682	-1.671673952	0.203886203	4	7	3	3	9	7	11	24	28	38	27	12	2	8	2	7	6	19	17	18	4	12	35	29
CGTATGCG	-2.132630147	1.91E-05	-2.949645057	0.168087775	-1.942884953	0.000209239	-2.168144738	0.16166359	10	9	15	6	8	19	24	76	30	102	81	50	16	9	5	9	11	8	71	44	25	45	40	32
CGTATGCT	-2.438906633	0.000258995	-3.241461373	0.206765738	-1.793600284	0.010508779	-1.940737645	0.209594004	3	5	13	10	2	9	12	27	35	50	57	94	6	6	2	13	8	2	20	29	26	29	19	19
CGTATGGA	-2.372975652	0.000827279	-2.930835375	0.203931143	-2.862784601	0.000135939	-2.444862562	0.241969911	3	4	10	7	8	4	23	22	27	72	26	50	4	2	2	8	7	5	22	50	52	30	25	44
CGTATGGC	-5.663748963	3.71E-11	-4.852191682	0.359086336	-2.505700318	0.000694236	-2.390211593	0.149004794	2	5	1	0	2	0	91	63	46	162	116	128	2	4	8	12	17	19	46	57	65	66	76	82
CGTATGGG	-3.282515678	3.15E-07	-3.431279554	0.16415583	-3.014087725	4.24E-06	-2.668367819	0.149263138	8	6	5	3	18	6	35	84	32	190	157	126	4	9	3	9	20	23	71	75	122	118	105	73
CGTATGGT	-2.900303706	8.37E-06	-3.187309374	0.130320757	-3.140072619	4.89E-06	-2.715417265	0.160816406	5	16	36	15	2	4	57	83	92	138	122	94	7	9	1	4	21	13	62	83	79	38	40	213
CGTATGTA	-2.935312404	0.000289764	-3.254242931	0.216326044	-0.529806651	0.535838927	-0.592361287	0.129755153	1	5	16	9	2	2	7	53	37	76	67	53	0	0	17	12	77	65	28	47	57	51	26	52
CGTATGTC	-2.795989581	0.000645562	-1.848480391	0.220820378	-3.926939604	1.61E-05	-3.009941317	0.275532364	1	25	17	1	3	0	29	30	14	123	49	113	2	1	0	5	4	5	39	74	29	33	49	56
CGTATGTG	0.278371428	0.552151284	-1.287064284	0.062868746	-0.02843553	0.957360444	-0.744583178	0.077936299	281	86	121	60	34	63	87	110	72	106	85	221	81	103	35	47	60	58	72	127	69	44	51	83
CGTATGTT	-2.165035644	0.000358285	-2.367171606	0.102639176	-4.127940919	1.68E-09	-3.626013695	0.196866366	3	76	60	16	1	4	93	71	136	128	107	126	5	7	2	8	7	4	113	133	100	76	108	111
CGTATTAA	-2.619054649	0.000323201	-3.034544426	0.226613244	-3.601348834	4.75E-06	-2.471562288	0.288635546	2	1	5	11	3	1	9	16	46	43	19	30	1	7	0	1	6	3	84	26	29	28	41	29
CGTATTAC	-3.72044352	3.13E-05	-3.563066003	0.255737338	-2.881618561	0.002025578	-2.029685141	0.276563604	2	0	8	7	2	1	8	24	26	88	53	136	0	1	1	4	8	4	52	23	20	17	16	20
CGTATTAG	-0.083046726	0.886455573	-1.342195022	0.07225083	-0.343760679	0.56411259	-0.963973737	0.080851052	46	191	188	40	32	15	75	116	41	125	121	73	81	40	35	90	52	46	66	154	52	81	74	83
CGTATTAT	-4.614510336	3.80E-09	-4.559740137	0.258873402	-2.383104107	0.001447148	-1.446276306	0.18960432	6	3	6	2	3	1	35	86	44	157	244	94	3	0	0	3	5	55	70	63	48	43	78	42
CGTATTCA	-0.300861565	0.578907491	-1.641365914	0.143348245	0.039183658	0.948124837	-0.739879366	0.12794179	10	40	31	14	9	9	9	14	24	37	46	29	15	29	11	18	37	37	25	41	24	22	16	30
CGTATTCC	-2.492719583	0.006534427	-2.633808488	0.296841091	-2.940679935	0.01237473	-1.981382233	1.120571941	0	7	7	0	3	1	17	10	10	19	33	14	0	0	1	1	1	1	4	2	14	3	6	4
CGTATTCG	0.538750859	0.342270539	-0.989264549	0.056069804	0.43220259	0.478615041	-0.453042758	0.077515707	145	124	130	85	179	95	81	86	65	152	144	125	99	63	51	79	92	66	67	86	48	56	50	82
CGTATTCT	-0.767150479	0.294021977	-1.610165729	0.128200047	1.368601288	0.061677364	-0.032146825	0.121102935	14	35	35	20	12	5	23	26	18	52	70	53	42	29	6	218	103	10	42	50	18	20	19	29
CGTATTGA	-2.905166008	3.07E-05	-3.231878037	0.187390032	-2.946016801	4.53E-05	-2.584774043	0.180578474	5	2	5	2	15	8	32	37	36	52	53	155	4	4	1	19	7	6	73	68	32	74	55	52
CGTATTGC	-2.385748865	0.006724413	-2.726255596	0.218089587	-3.427709994	0.00040872	-1.814071624	0.291389281	13	4	9	5	0	1	13	50	13	42	40	55	2	10	1	1	0	0	86	29	9	18	19	21
CGTATTGG	-1.081361936	0.050177023	-1.93322995	0.124754168	-0.447310292	0.459120768	-0.911926523	0.126080784	10	14	12	12	32	23	66	35	20	64	24	44	12	28	19	23	18	16	41	47	18	37	18	32
CGTATTGT	-3.088460157	3.42E-05	-3.286783156	0.178837233	-3.08377158	9.28E-05	-2.53278555	0.216845831	16	5	7	0	5	4	44	44	45	113	61	98	4	1	1	11	7	6	44	64	25	37	37	79
CGTATTTA	-0.565935693	0.513387536	-1.691594824	0.177099588	-1.707148929	0.049620048	-1.411095765	0.185097209	47	12	1	1	6	6	18	36	17	24	27	28	33	9	0	2	6	6	48	28	30	66	13	13
CGTATTTC	-3.720150772	1.51E-07	-3.967130581	0.243242811	-2.328233853	0.000875978	-1.924863103	0.197352415	3	3	3	4	3	5	34	45	52	61	50	92	3	2	1	5	11	14	43	38	31	30	24	27
CGTATTTG	0.244031852	0.590533908	-1.20388765	0.079936569	0.292914837	0.549342632	-0.437689455	0.104729196	123	58	40	29	76	38	41	57	88	69	65	55	31	44	28	61	24	40	35	44	24	37	43	34
CGTATTTT	-3.955964033	8.03E-08	-4.103863754	0.179280466	-4.205461711	3.57E-08	-3.053006151	0.192635425	1	6	8	6	13	5	87	105	77	151	153	141	18	10	3	4	6	1	51	112	82	408	114	93
CGTCAAAA	-1.966024036	0.002523042	-3.679160649	0.601701428	-1.788250925	0.010855046	-1.471202628	0.552665439	3	1	3	4	3	3	10	9	3	12	41	10	5	2	0	4	3	1	17	17	5	5	10	5
CGTCAAAC	-3.411970607	5.28E-05	-3.627318601	0.319138761	-1.969182036	0.025781095	-1.604700543	0.319273489	2	2	5	5	1	1	7	36	36	27	64	25	0	1	3	1	5	6	10	12	12	12	11	14
CGTCAAAG	0.607926321	0.133412344	-0.900118431	0.072642113	1.109735448	0.008040192	0.129254047	0.095520255	51	68	105	58	78	137	39	80	48	37	62	118	103	71	24	87	57	98	49	33	44	37	27	34
CGTCAAAT	-1.206946153	0.001309801	-3.607397482	0.224797431	-1.07185092	0.007232377	-2.601788589	0.217405387	17	34	35	26	20	19	38	33	39	67	192	60	22	21	9	26	17	19	38	36	20	82	44	51
CGTCAACA	0.807542719	0.080344368	-0.806929086	0.078179945	2.102909477	1.79E-05	0.843136753	0.114667277	32	34	123	116	74	80	25	35	20	80	51	123	126	112	35	46	59	78	40	14	19	15	14	19
CGTCAACC	0.662881078	0.449166234	-1.374712254	0.413033462	0.686743385	0.425224601	0.156753637	0.36706834	4	2	4	6	3	9	2	1	3	11	5	1	7	35	5	4	2	1	8	3	0	3	5	21
CGTCAACG	-1.688427576	0.005217936	-2.546008394	0.171932453	-0.927910195	0.153634216	-1.324864354	0.183658346	6	13	32	20	6	1	21	45	13	88	62	61	2	21	10	10	10	8	33	35	14	17	12	30
CGTCAACT	1.514973704	0.005137658	-0.351901967	0.094838148	0.86601856	0.13172487	-0.011605705	0.109222228	55	97	110	45	113	58	21	31	41	37	18	34	41	73	32	51	42	54	36	42	33	38	17	18
CGTCAAGA	-1.647198212	0.026726526	-2.264389781	0.193799259	-2.115104921	0.00716017	-2.090793171	0.228243996	5	3	10	3	22	3	11	26	17	47	41	43	3	9	1	5	6	8	31	41	18	17	21	24
CGTCAAGC	-4.34218504	0.000966971	-3.689205264	0.753097903	-2.187428967	0.084249264	-2.29780691	0.496755697	0	3	2	0	0	0	21	10	7	44	9	10	2	3	0	2	2	1	11	11	7	14	2	5
CGTCAAGG	0.931909443	0.024079632	-0.693438543	0.073884245	0.070248875	0.889348066	-0.651971893	0.112166995	49	117	269	144	30	75	37	70	38	65	89	88	29	27	15	39	50	43	18	29	13	34	86	27
CGTCAAGT	-3.521774115	5.17E-10	-3.920504014	0.188835513	-2.899640473	9.63E-07	-2.942250958	0.213380712	2	5	18	7	6	5	46	80	61	110	143	105	8	3	3	7	9	7	62	53	33	66	34	67
CGTCAATA	-2.087126054	0.003820417	-2.578326014	0.156820763	-1.922795396	0.010094475	-1.975371391	0.158029295	8	9	10	1	20	6	24	46	35	29	36	110	18	13	3	9	7	7	52	42	30	46	28	46
CGTCAATC	-2.735968125	0.00126076	-3.10438686	0.269702203	-0.990685484	0.269197502	-0.891367865	0.326025586	3	2	6	4	5	2	24	9	15	21	36	73	14	10	3	2	4	1	14	18	17	9	6	13
CGTCAATG	1.162480384	0.005467087	-0.494433792	0.077142497	0.979184617	0.025515616	-0.053486652	0.092983251	51	153	241	133	38	46	30	54	31	61	71	76	41	51	55	82	92	102	67	45	25	17	56	41
CGTCAATT	-2.207811124	0.001068098	-2.823312845	0.199732714	-0.77042047	0.275755842	-0.91455785	0.143570428	6	1	9	9	13	10	26	44	39	74	31	59	30	33	7	5	9	27	45	21	69	29	17	20
CGTCACAA	2.166467269	2.45E-06	-0.159258943	0.143843086	0.868143464	0.072747798	0.030328292	0.141655575	49	234	229	67	25	33	12	7	18	12	20	85	37	36	26	31	48	57	39	13	24	28	22	20
CGTCACAC	0.3096107	0.590618431	-1.001174274	0.137345707	1.591727332	0.004346644	0.483908386	0.129698642	14	34	42	14	13	54	26	25	24	8	34	30	74	82	16	21	68	96	17	14	17	24	36	15
CGTCACAG	1.117008352	0.001108131	-0.57638577	0.097166627	1.017529041	0.004724894	0.297371507	0.127540464	58	48	144	88	101	67	38	28	50	53	50	39	59	67	36	63	73	76	51	33	27	41	20	40
CGTCACAT	0.989829579	5.17E-17	-0.646884926	0.011803529	0.927904517	1.48E-14	-0.044291472	0.032042092	6335	9057	12766	6995	5847	5811	3049	3733	3289	5575	5688	5818	6134	6491	3219	6048	7180	7561	4850	3759	2670	3647	3038	3881
CGTCACCA	0.839546408	0.109377749	-0.734168471	0.111961818	0.742517495	0.176184926	-0.297384478	0.126147818	36	59	77	38	12	72	4	26	22	40	83	30	28	49	11	77	68	56	115	27	23	12	11	12
CGTCACCC	0.976593001	0.218163017	-0.52478665	0.178948848	1.033694747	0.211423195	0.039415656	0.17204272	22	16	40	23	5	15	10	6	7	20	18	10	24	40	7	16	13	17	4	20	13	4	10	11
CGTCACCG	0.742547875	0.156853049	-0.855145985	0.098263882	0.006882752	0.990934811	-0.475396847	0.116560661	34	55	84	44	29	54	20	18	31	48	38	52	32	54	14	57	43	53	11	15	116	44	47	16
CGTCACCT	1.612806716	3.66E-05	-0.193054655	0.128691596	1.216446357	0.002733956	0.326141875	0.154166	68	82	124	53	29	49	12	37	22	23	16	36	53	47	31	48	55	53	32	35	11	22	27	16
CGTCACGA	-0.635990825	0.355619886	-1.338083873	0.202984675	-0.657407831	0.367737002	-1.202850966	0.214026649	9	4	38	22	3	1	16	24	16	11	28	26	10	7	7	16	7	10	20	6	32	12	19	11
CGTCACGC	-4.939180937	2.42E-10	-4.469295321	0.509387958	-4.085795434	3.40E-08	-3.203062688	0.317223923	0	2	2	1	1	4	34	58	42	85	58	82	3	1	2	5	1	4	73	70	33	37	77	24
CGTCACGG	0.668612436	0.194205965	-0.83553997	0.080508226	0.256024726	0.661416065	-0.516473213	0.121947032	57	83	194	106	10	62	30	42	43	143	53	50	29	22	32	24	37	49	15	14	16	49	58	33
CGTCACGT	-1.644547463	0.000209344	-3.232112053	0.170990495	-1.473578351	0.001112111	-1.929252848	0.142890644	18	16	35	22	16	15	44	61	62	90	76	108	16	18	9	71	27	19	67	52	62	87	113	112
CGTCACTA	1.193503956	0.020719353	-0.580072002	0.130336344	1.826881562	0.000864421	0.632055228	0.181251043	9	46	56	25	11	72	10	17	8	2	19	57	32	17	23	31	48	42	6	15	7	15	3	17
CGTCACTC	1.634546499	0.004281028	-0.281565259	0.112067978	1.275982826	0.037540209	0.339140623	0.160171813	67	144	119	30	29	14	19	17	34	25	19	14	34	19	7	34	43	42	18	10	12	17	15	7
CGTCACTG	0.735041651	0.149948773	-0.934918476	0.107901213	2.541450993	1.40E-06	0.698693085	0.125761294	31	28	99	59	30	32	14	37	50	22	30	16	68	294	69	66	72	53	13	7	19	23	19	40
CGTCACTT	1.646902915	9.38E-06	-0.191012781	0.069157685	1.131999157	0.003080863	0.131562539	0.080339268	150	164	151	72	166	168	31	55	47	66	69	72	117	145	89	114	87	117	60	39	44	36	110	61
CGTCAGAA	-2.298948212	0.000503645	-2.966089213	0.383745168	-1.768408021	0.007986126	-2.093101727	0.289996735	3	1	6	5	4	1	10	12	17	20	25	32	7	6	2	3	3	4	18	15	19	9	11	24
CGTCAGAC	-4.066901272	8.22E-06	-2.945386054	0.376423721	-2.754997599	0.00175982	-1.895190835	0.321508933	0	1	1	1	6	1	75	11	11	13	46	19	3	0	2	4	3	7	73	27	19	7	15	12
CGTCAGAG	-1.217234688	0.000145028	-2.909728937	0.146266183	-2.244527361	1.73E-09	-2.759591182	0.247473696	11	22	49	18	24	18	26	41	68	95	74	62	8	9	11	12	8	9	53	71	46	64	34	49
CGTCAGAT	-2.468692213	1.20E-08	-3.926993057	0.213886199	-2.179721424	8.91E-07	-2.649878857	0.170607942	14	17	28	8	9	8	33	88	51	111	173	91	15	11	11	6	26	24	64	80	38	76	135	75
CGTCAGCA	1.006213594	0.089941297	-0.739765759	0.136076162	-0.07276301	0.915570883	-0.627093954	0.136706243	27	7	34	18	39	37	3	6	15	11	25	47	35	53	3	34	22	10	20	25	9	21	64	37
CGTCAGCC	-2.71520506	0.011626216	-2.25281819	0.478731777	-2.693553765	0.017961284	-1.765984472	0.534044074	0	4	2	1	0	1	9	7	4	15	14	9	1	0	0	0	3	3	5	10	6	11	5	11
CGTCAGCG	-2.74852081	1.51E-06	-3.518913342	0.148825196	-0.857916263	0.15696012	-1.04420689	0.152377407	15	11	21	7	17	12	18	147	47	98	309	101	3	13	5	11	23	43	52	41	24	23	20	34
CGTCAGCT	-2.697139072	1.49E-06	-3.173327288	0.127202392	-1.200287639	0.039461294	-1.452639551	0.130697114	5	18	31	19	19	12	81	55	33	127	424	113	25	10	4	24	25	21	28	43	48	44	42	63
CGTCAGGA	-1.914418128	0.004801613	-2.272620399	0.190850586	-2.359549738	0.001808569	-2.383815931	0.282482221	0	3	2	10	8	15	10	31	27	19	50	50	2	3	5	2	4	2	36	22	21	8	17	9
CGTCAGGC	-5.531399937	6.46E-08	-4.659649818	0.363980757	-5.496039939	5.13E-07	-3.204735624	0.474371212	2	1	3	0	2	0	16	101	25	57	191	60	1	0	1	4	0	0	231	43	5	24	11	51
CGTCAGGG	-3.727344166	2.41E-09	-3.933310944	0.101610977	-1.884341864	0.002821496	-1.807751169	0.099150877	10	16	42	17	20	18	245	211	225	425	448	228	13	28	4	58	52	34	281	95	94	91	98	108
CGTCAGGT	-4.103540325	2.05E-07	-3.810041658	0.473057622	-3.759315866	1.69E-06	-3.034639861	0.353597996	0	1	13	0	2	2	46	41	26	71	38	66	5	4	1	4	3	4	34	80	25	124	30	24
CGTCAGTA	-3.097961619	4.46E-06	-2.548391782	0.280846525	-3.179311859	1.04E-05	-2.692029069	0.386600311	7	4	8	1	1	0	26	20	8	82	36	43	2	3	0	6	2	4	42	19	36	21	29	20
CGTCAGTC	-5.1868802	1.67E-05	-4.144274196	0.589834359	-2.218812984	0.018892362	-1.180412763	0.183564422	0	1	2	0	1	0	8	26	25	43	46	9	1	1	0	6	35	23	140	68	13	38	39	28
CGTCAGTG	0.67124342	0.111848031	-0.944157936	0.056119036	1.064626892	0.014521342	-0.003717206	0.076798746	133	166	239	98	92	176	32	59	83	122	259	153	130	243	70	77	71	89	83	50	64	31	26	125
CGTCAGTT	-2.809451594	5.01E-06	-3.29909432	0.223573093	-2.433757523	0.000136741	-1.842331947	0.223511176	12	5	7	3	5	4	35	20	28	86	128	31	4	21	2	4	4	3	51	34	43	22	35	41
CGTCATAA	0.369108384	0.488818918	-1.104379045	0.137629521	1.310457077	0.011130922	0.157276287	0.117280329	36	22	27	33	6	19	6	17	11	45	37	34	37	12	70	67	37	62	27	21	24	20	22	32
CGTCATAC	-2.278805844	0.006107681	-2.650388124	0.142424404	-1.422160866	0.098694969	-1.379301783	0.119251471	3	26	22	14	0	11	51	51	26	119	75	92	11	58	23	13	3	25	54	47	76	59	121	53
CGTCATAG	1.192824349	0.003343413	-0.504582779	0.053909083	0.8599232	0.044480411	-0.109719798	0.07365071	275	168	282	203	90	151	129	75	70	100	79	119	190	111	41	119	129	95	89	92	54	43	72	72
CGTCATAT	-0.667382046	0.103707234	-2.133200648	0.12891337	-0.386182538	0.37945183	-0.978409413	0.132399356	14	40	44	21	18	20	36	56	35	44	24	74	31	32	15	13	31	47	39	47	35	41	39	44
CGTCATCA	0.898820517	0.040877206	-0.722185376	0.096226051	1.346652105	0.003693058	0.228083457	0.120816397	54	36	100	51	37	71	11	70	17	33	33	59	65	89	24	28	22	42	23	27	16	19	23	12
CGTCATCC	-0.328477962	0.688668087	-1.618334004	0.085563238	0.236064934	0.793298369	-0.418118347	0.126474003	41	41	87	51	18	30	31	83	41	149	37	45	21	19	14	27	25	46	32	16	34	24	18	18
CGTCATCG	-0.595666059	0.327637651	-1.743372668	0.093410238	-1.304265077	0.034779026	-1.610886733	0.11230303	26	26	50	22	52	42	62	96	31	65	55	65	14	27	16	19	22	45	27	55	32	168	43	72
CGTCATCT	0.443647072	0.39392704	-1.086851371	0.086347095	0.926992431	0.081639033	-0.058709403	0.105816421	85	79	73	34	25	53	35	62	30	53	77	51	54	39	23	23	73	93	34	32	12	23	25	54
CGTCATGA	0.438555954	0.361409793	-0.998279044	0.108017709	1.027615668	0.032042409	0.031400606	0.113251754	18	20	54	32	37	41	20	33	24	47	23	22	95	53	16	24	25	76	25	31	23	17	26	34
CGTCATGC	-4.503832712	1.89E-05	-4.729151745	0.590607647	-3.141216042	0.002035222	-3.358718339	0.598757889	3	0	1	0	1	1	23	22	13	15	23	77	1	2	2	0	2	3	19	10	11	8	26	28
CGTCATGG	0.209378886	0.626871299	-1.270921988	0.053702019	0.861961103	0.045884793	-0.035447279	0.08417134	113	87	155	113	197	104	32	114	210	170	111	141	79	68	52	83	87	102	48	34	38	65	48	62
CGTCATGT	-1.579819431	0.010412516	-1.732598205	0.113853208	-0.993939516	0.123693194	-1.525365033	0.098297874	10	13	12	3	64	44	47	76	159	104	52	61	29	22	70	23	24	20	71	53	150	135	37	52
CGTCATTA	1.277469198	0.011574792	-0.46933806	0.166926971	0.802363895	0.112828428	0.010257753	0.131620276	10	15	30	9	47	27	8	11	7	15	9	18	35	74	13	39	21	28	27	26	33	18	15	13
CGTCATTC	0.892730999	0.14925576	-0.694782154	0.095709761	1.469442947	0.018534292	0.147400389	0.087004274	64	19	113	104	30	15	32	22	34	54	32	34	35	65	52	342	198	53	40	120	38	40	33	37
CGTCATTG	1.246661321	0.002349845	-0.506348116	0.075514256	0.776936762	0.070334197	-0.161806602	0.083651406	58	112	131	84	114	77	12	70	28	54	75	57	111	89	46	45	74	90	83	86	33	33	38	37
CGTCATTT	0.449211157	0.385584973	-1.009413601	0.06005221	-0.663749685	0.209636822	-1.105667013	0.061356165	93	52	157	107	130	136	64	114	67	82	87	180	136	104	76	105	134	118	692	244	104	84	77	126
CGTCCAAA	-2.292488812	0.002190635	-2.964374988	0.167771434	-1.008293529	0.201077049	-1.120947146	0.160659468	6	8	17	10	8	5	15	79	17	74	85	49	2	9	2	35	26	11	31	38	24	39	19	35
CGTCCAAC	-3.840933272	3.14E-06	-3.738085973	0.302251818	-2.759506662	0.000688863	-2.468889837	0.235219217	3	4	4	1	1	2	24	31	30	83	49	34	5	1	0	3	6	9	35	38	13	22	38	28
CGTCCAAG	1.950209131	2.48E-06	-0.161487518	0.07006513	0.084563451	0.863271881	-0.630476032	0.090848263	77	601	452	77	47	78	41	52	44	96	46	66	63	56	12	46	48	91	86	59	34	39	75	30
CGTCCAAT	-0.573881008	0.402344656	-1.366873147	0.103735657	-2.203052397	0.002266432	-2.119286863	0.238597364	2	137	93	10	16	8	50	67	53	77	58	66	3	22	5	2	4	5	62	29	28	34	35	30
CGTCCACA	0.836001976	0.067819238	-0.869349232	0.089523617	1.14339296	0.020176119	0.010635024	0.130033706	42	87	170	69	63	37	15	14	16	31	192	55	65	31	17	35	21	38	17	13	16	21	4	37
CGTCCACC	-0.331896291	0.649994261	-1.506994108	0.102270904	0.761966224	0.307110235	-0.19198665	0.126169138	17	19	65	74	12	18	28	36	20	65	101	66	45	92	15	15	25	39	25	18	27	40	16	22
CGTCCACG	-1.760333365	0.010975883	-2.155796737	0.112964041	-1.44474426	0.044048539	-1.216774115	0.118728972	2	7	62	56	2	12	88	56	54	107	68	117	3	62	30	12	8	34	180	62	41	23	135	62
CGTCCACT	1.58854181	0.001307965	-0.336015172	0.07062908	1.514311783	0.003140429	0.3386681	0.078699148	113	385	305	66	54	71	37	44	48	68	80	75	74	164	57	86	234	173	38	48	48	72	47	41
CGTCCAGA	-3.806881899	1.12E-05	-2.789827062	0.463469696	-4.812635083	6.07E-07	-3.760652523	0.460103366	0	6	0	3	1	0	19	13	9	45	32	62	2	1	1	0	2	1	67	42	26	38	27	29
CGTCCAGC	-3.292298094	6.45E-06	-3.343870926	0.194714455	-3.035054055	5.72E-05	-2.256676386	0.18990886	0	4	10	7	11	2	46	43	39	54	104	98	0	4	5	2	6	17	27	30	41	20	136	43
CGTCCAGG	-3.714984519	2.76E-07	-3.848104115	0.301296334	-1.443604474	0.03386416	-1.688055003	0.180243623	5	4	8	0	0	2	39	37	22	72	40	63	1	6	6	10	11	18	18	21	24	16	29	50
CGTCCAGT	-2.75230345	0.000467296	-2.955421329	0.19824441	-1.895500143	0.019430148	-2.117331476	0.184929755	5	1	13	14	3	2	26	45	31	61	57	85	12	12	6	3	6	5	32	44	38	29	27	18
CGTCCATA	-3.246206289	2.99E-06	-2.877739319	0.314710738	-3.0384065	6.82E-06	-2.591785338	0.191758666	3	2	4	2	2	9	79	17	25	38	25	33	0	4	5	26	7	3	111	25	61	63	73	104
CGTCCATC	-2.922077059	0.002503133	-2.470005305	0.403240282	-3.019938221	0.003190335	-2.890108858	0.40078806	1	10	1	1	1	1	5	11	17	34	23	52	2	2	1	0	3	4	23	8	21	11	22	20
CGTCCATG	0.281615059	0.568859147	-1.059516493	0.069738683	1.198674397	0.014000829	0.087550547	0.081806181	31	105	107	40	137	88	84	49	60	115	110	51	67	117	54	143	109	87	56	75	33	37	54	32
CGTCCATT	-3.272281124	9.84E-05	-3.619981962	0.163627512	-2.346447443	0.00672375	-2.313448132	0.163654589	2	1	13	15	12	8	61	53	56	114	207	126	2	5	16	12	8	8	48	61	56	67	35	73
CGTCCCAA	-3.612548943	2.52E-06	-3.60422327	0.305478129	-1.928513368	0.007476928	-1.730050777	0.178497893	1	1	11	1	4	2	32	30	18	74	33	73	7	1	3	9	19	21	47	56	34	34	37	38
CGTCCCAC	-3.819861141	1.94E-05	-4.525514898	0.510513585	-2.502774498	0.00475994	-1.012735067	0.448650855	2	1	4	3	1	0	8	19	13	50	77	29	2	1	1	0	6	6	15	49	13	10	7	6
CGTCCCAG	0.751813112	0.161281667	-0.943934623	0.149341124	1.06067558	0.067615614	-0.479870565	0.224741623	9	46	72	41	7	9	13	16	3	38	13	39	11	43	7	11	12	20	7	4	5	10	11	18
CGTCCCAT	-1.958287643	4.31E-08	-3.873600585	0.289501495	-1.379567448	0.000212472	-2.806642836	0.295941159	12	16	20	15	4	7	18	44	34	137	63	56	19	10	7	9	9	17	34	25	46	32	28	41
CGTCCCCA	1.294605317	0.016713214	-0.520148907	0.118455775	1.124720093	0.049832901	-0.059374144	0.140563971	26	59	115	61	14	35	19	11	11	23	33	43	38	38	22	38	34	10	21	11	5	18	25	17
CGTCCCCC	1.127663125	0.22842714	-0.652062879	0.238908674	-0.490069897	0.6398679	-1.342052374	0.303483456	10	9	7	0	4	47	6	6	6	7	13	6	4	8	6	4	7	5	15	1	5	3	6	29
CGTCCCCG	0.242693721	0.755753434	-1.232525125	0.174529871	0.70780787	0.387876625	-0.007302296	0.243853922	4	12	16	11	27	13	4	22	10	21	5	23	6	17	7	8	7	13	4	9	5	13	7	2
CGTCCCCT	-0.611132147	0.296762975	-1.892112455	0.150500779	0.7106519	0.265430099	-0.223034703	0.227460756	18	24	39	7	7	6	15	24	38	20	26	32	7	10	9	19	22	14	11	14	5	8	4	16
CGTCCCGA	-3.0693871	0.010105316	-3.270165533	1.069258099	-4.907478708	7.32E-05	-1.384640769	0.841862988	2	0	1	1	1	1	10	11	6	16	13	5	0	0	1	1	3	1	191	21	5	6	6	6
CGTCCCGC	-3.258554402	0.000156775	-2.755484765	0.320209775	-1.450327283	0.089099135	-1.051713943	0.264945824	0	6	5	3	1	0	27	9	20	32	39	21	3	0	1	1	14	12	34	17	11	9	13	7
CGTCCCGG	-0.635602589	0.401466081	-1.691894228	0.11974066	-0.719048826	0.373747372	-1.268259815	0.16610517	13	26	16	10	50	16	30	34	25	64	27	76	10	21	12	12	13	4	17	28	23	22	32	16
CGTCCCGT	-1.761800289	0.000439289	-2.48658559	0.119335008	1.330305385	0.008817576	0.143151501	0.108405898	17	28	29	12	7	10	89	59	55	41	71	31	62	27	18	35	145	112	34	26	21	42	12	35
CGTCCCTA	-2.378649496	0.002454346	-2.320014653	0.292785543	-0.518622534	0.527904527	-0.75738282	0.181542752	9	9	0	0	2	2	17	11	23	23	34	39	1	3	6	47	18	8	23	36	25	22	12	18
CGTCCCTC	-3.208266334	0.00190369	-3.249625517	0.662341187	-3.854123886	0.000158244	-3.101614129	0.339406705	2	3	2	1	1	0	4	20	19	6	12	33	0	2	2	3	4	2	2	4	4	13	36	164
CGTCCCTG	1.498944566	0.001151829	-0.469240713	0.099403254	1.83966404	0.000149367	0.58240686	0.114797987	82	57	180	114	8	42	19	48	11	29	23	64	56	39	46	108	68	91	36	14	17	19	27	19
CGTCCCTT	-3.702334633	2.47E-07	-4.748160102	0.588047213	-1.792351519	0.005639096	-1.942861284	0.197948442	1	4	8	1	1	1	16	22	43	75	32	26	4	17	3	8	8	5	34	26	32	24	25	31
CGTCCGAA	-2.913645126	9.66E-05	-2.933535819	0.214874779	-2.519378607	0.000971542	-2.51087169	0.187187887	0	6	4	1	17	5	16	65	31	76	59	68	7	6	3	11	7	8	32	33	38	28	38	102
CGTCCGAC	-4.233120232	0.001007188	-2.56607002	0.486050793	-2.618803852	0.040872541	-1.609036213	0.596389671	0	3	3	1	0	0	16	20	2	23	48	35	1	0	2	0	2	5	20	19	6	10	8	11
CGTCCGAG	-2.963849885	1.54E-06	-4.12286522	0.361479428	-0.486777156	0.436073764	-0.925602946	0.17079299	1	3	7	5	7	5	17	29	18	25	88	100	4	12	1	10	35	29	9	31	13	19	31	27
CGTCCGAT	-3.221807693	7.10E-06	-3.227125046	0.293360603	-2.302828424	0.004398572	-1.757065135	0.417123048	0	4	5	2	6	7	50	41	19	26	39	75	0	1	2	4	1	5	13	20	10	15	5	12
CGTCCGCA	0.635938414	0.205795105	-1.099665401	0.135970203	0.691894879	0.188880915	-0.18092872	0.134457387	74	33	24	10	17	11	11	29	26	31	9	29	49	32	8	23	28	33	11	31	12	22	21	20
CGTCCGCC	-0.310903428	0.721183221	-1.576279511	0.158761491	0.588044435	0.535593437	-0.528676539	0.290425418	8	3	23	11	23	11	23	5	24	18	17	15	4	4	4	5	10	21	16	3	3	7	6	1
CGTCCGCG	-2.954071105	5.17E-06	-4.058391383	0.390108699	-1.656002976	0.011052978	-2.192562526	0.357949581	3	7	5	1	3	2	12	54	30	31	29	21	8	2	3	5	3	6	41	11	10	14	14	11
CGTCCGCT	0.277986612	0.745209725	-0.602321333	0.180244262	-2.775335341	0.001809866	-2.640191947	0.31620069	47	54	22	2	0	2	6	35	6	31	15	41	2	2	2	2	6	5	30	8	22	12	41	29
CGTCCGGA	-5.695504198	1.82E-08	-4.433322301	0.721088124	-3.284092832	2.10E-06	-3.174455754	0.316390419	2	0	0	0	0	1	19	27	22	44	27	49	5	4	1	2	4	3	44	27	25	43	34	33
CGTCCGGC	-3.959327903	0.001042065	-2.469427805	0.632813878	-2.660737371	0.028572995	-1.332763796	1.157159331	0	0	0	0	3	0	7	7	8	11	16	8	1	2	1	0	0	0	10	0	4	8	3	5
CGTCCGGG	-3.345521226	8.64E-08	-3.873819643	0.23782753	-3.223811554	1.00E-06	-2.936177919	0.210231063	1	6	10	7	10	7	59	115	48	89	79	78	4	3	0	8	11	10	53	69	34	66	73	62
CGTCCGGT	-3.229812662	0.000340642	-2.927286198	0.162179229	-2.328269509	0.01348125	-2.272228049	0.194448588	0	2	25	16	9	1	56	40	45	64	151	193	5	14	7	2	4	6	36	44	37	49	21	41
CGTCCGTA	-0.803761442	0.331427033	-1.932785253	0.176050096	-0.53371493	0.540387129	-0.985205418	0.116382721	10	9	4	1	26	9	18	19	8	18	22	52	27	38	10	6	25	35	44	38	35	29	26	53
CGTCCGTC	-3.324928884	0.010515513	-2.379815647	0.417804437	-3.878213109	0.007186623	-2.914155074	0.616854171	0	2	1	0	7	0	12	6	10	33	35	37	0	2	0	2	1	0	11	24	21	7	6	11
CGTCCGTG	1.110045254	0.00691364	-0.574516158	0.054355725	0.448859143	0.31334381	-0.389704671	0.065584261	182	159	348	209	160	112	47	94	53	105	116	250	143	176	64	102	141	89	122	110	56	63	108	141
CGTCCGTT	-2.256479973	0.001686089	-2.711790884	0.136279974	-2.191476776	0.004088284	-2.008487789	0.183410103	2	11	37	29	4	5	52	34	30	144	90	125	1	6	2	15	15	8	33	47	40	43	26	43
CGTCCTAA	-1.463226039	0.08168904	-2.283466558	0.182361328	0.594205202	0.507186113	-0.032793196	0.154154275	5	14	13	2	5	13	23	22	26	34	24	24	9	8	4	141	58	0	29	49	18	28	12	29
CGTCCTAC	-3.549821707	0.000822691	-3.743294147	0.431537027	-1.496406109	0.150215824	-0.955571507	0.233059318	2	3	2	1	0	2	8	21	13	63	25	17	0	0	2	1	14	18	22	6	18	19	20	16
CGTCCTAG	0.410040078	0.472478966	-0.963225066	0.098442429	-0.208058425	0.748771382	-0.794600694	0.152839924	46	45	32	12	72	77	29	114	20	27	30	33	30	14	6	3	12	47	16	46	11	22	21	26
CGTCCTAT	-2.783530844	0.000192069	-3.143137235	0.19092633	-1.188092502	0.125099192	-1.54990636	0.168244346	3	3	5	5	12	12	36	65	30	51	75	94	3	9	16	15	4	17	33	35	29	33	22	32
CGTCCTCA	0.536130565	0.365987617	-1.103030876	0.147677226	1.075173783	0.070230833	0.023711223	0.125336992	25	43	45	21	4	17	2	27	5	39	25	35	46	35	16	37	44	41	14	11	18	10	30	30
CGTCCTCC	-0.462257226	0.610362895	-1.300393349	0.151344272	-0.032627933	0.975386954	-0.786030865	0.216341935	1	5	28	27	14	16	25	22	25	28	12	16	10	8	5	7	6	7	11	11	1	5	13	11
CGTCCTCG	-2.369198818	0.000216597	-2.690243936	0.175676959	-1.620292683	0.013118955	-1.630672941	0.1527532	5	4	8	0	12	22	21	47	27	111	45	98	8	4	3	15	31	20	20	36	42	34	35	96
CGTCCTCT	0.257425161	0.617037091	-1.144232481	0.119969684	0.709733106	0.167783527	-0.257212319	0.124617936	12	30	59	39	11	27	19	21	9	71	33	21	27	25	23	22	55	46	15	33	27	20	17	23
CGTCCTGA	-2.695925293	0.003321424	-2.304341578	0.302152384	-3.159402517	0.00087301	-1.885521234	0.328567752	3	0	1	0	5	8	22	41	5	32	23	18	3	0	2	1	6	7	44	87	14	29	16	6
CGTCCTGC	-3.261760377	0.002508756	-2.948010931	0.262100117	-3.1760908	0.006137319	-2.222343541	0.352745207	0	7	3	4	1	0	16	58	5	29	17	35	0	0	1	0	4	5	10	10	11	20	18	28
CGTCCTGG	-3.558013246	1.48E-05	-2.5971564	0.304081395	-2.889053997	0.000832416	-2.135321493	0.336397703	1	3	2	2	0	9	32	28	21	76	41	51	4	1	1	7	2	0	16	25	30	25	17	11
CGTCCTGT	-3.702974765	6.47E-06	-4.258209738	0.324749191	-2.206306287	0.005915679	-1.513310465	0.270065528	2	3	3	0	3	5	30	22	21	20	79	85	16	5	1	5	3	1	18	11	32	35	28	31
CGTCCTTA	-1.577931068	0.036930651	-2.177913393	0.234065988	-0.57856413	0.467155976	-1.140257477	0.168774561	2	10	7	0	9	5	9	17	4	18	56	19	19	6	6	8	18	15	36	34	11	14	16	13
CGTCCTTC	-3.503466238	0.000481948	-3.455821921	0.3605389	-3.072410111	0.001667838	-3.108486509	0.30715736	1	1	6	1	3	0	13	34	16	25	21	32	1	8	2	5	4	1	12	131	19	17	12	16
CGTCCTTG	0.512793989	0.246549339	-1.034822783	0.097568122	1.794764481	7.00E-05	0.410024801	0.115134607	42	58	68	40	35	27	33	63	10	40	20	48	18	62	103	83	63	40	23	14	22	22	19	38
CGTCCTTT	-3.572789	3.19E-07	-3.762101057	0.271149366	-1.52641197	0.022724072	-1.656463943	0.169522043	4	4	7	1	3	4	16	24	43	69	125	56	6	9	3	23	13	5	20	31	51	35	19	27
CGTCGAAA	-1.893974443	0.026811033	-2.570464957	0.300698714	-2.996429402	0.002223466	-2.379823976	0.367724153	0	4	3	3	9	7	10	17	9	55	23	12	2	2	0	0	3	3	15	9	6	11	19	26
CGTCGAAC	-2.015450559	0.024934369	-2.221367917	0.266822989	-3.206797984	0.000492175	-2.614262591	0.248573614	5	1	3	1	10	2	7	2	15	19	21	59	1	0	0	7	7	11	26	21	30	57	75	33
CGTCGAAG	0.815477927	0.099917819	-0.631664786	0.088305284	1.715260803	0.000801324	0.304193737	0.11501933	62	161	143	51	6	41	28	68	25	45	70	50	259	80	14	33	60	49	21	16	18	22	20	70
CGTCGAAT	-3.887844012	2.28E-09	-4.051182212	0.368349963	-2.819154268	6.69E-06	-2.826874722	0.212229547	3	7	8	3	1	1	18	28	51	69	191	43	8	6	2	2	9	15	52	29	34	46	50	113
CGTCGACA	1.934619003	1.21E-05	-0.078496794	0.09377427	1.296366147	0.006600187	0.393550067	0.150490384	46	86	94	48	131	129	4	26	42	17	44	32	51	27	19	26	39	34	14	10	17	24	12	12
CGTCGACC	1.286259151	0.056780769	-0.189156406	0.166969285	1.445041994	0.041655334	0.291553322	0.166725745	39	47	47	16	1	23	13	9	10	10	24	13	36	23	5	19	33	26	14	18	2	9	9	6
CGTCGACG	-2.916566075	1.57E-06	-3.630238063	0.316580747	-1.685051156	0.006425076	-1.947503083	0.232193059	7	6	10	3	2	9	30	37	25	112	72	70	5	5	1	7	14	16	33	28	28	18	34	21
CGTCGACT	1.607461238	0.000725494	-0.14043543	0.090118555	1.093156203	0.026094044	0.084650982	0.089392792	41	59	131	120	104	54	30	14	18	49	42	46	40	73	72	72	103	83	33	30	48	46	44	38
CGTCGAGA	-3.444864088	9.83E-06	-3.439759784	0.288553009	-3.126931062	9.88E-05	-2.755493429	0.273757203	2	1	2	3	5	6	22	41	33	40	90	38	6	5	1	1	3	6	75	36	42	17	18	27
CGTCGAGC	-4.128029086	4.31E-05	-3.851120959	0.421729438	-2.281837703	0.019954712	-1.952187567	0.256610947	3	1	1	1	1	3	37	37	53	20	15	24	3	3	0	6	12	3	25	29	18	27	15	25
CGTCGAGG	-0.90384066	0.07872889	-1.931192924	0.105185343	-1.056059308	0.057232771	-1.569781962	0.162231695	34	6	18	10	53	36	50	41	13	82	185	39	13	7	11	9	22	14	52	25	12	22	21	58
CGTCGAGT	-3.213573883	2.60E-07	-3.445405762	0.166350571	-2.974188652	4.78E-06	-2.550244622	0.182882991	2	11	19	5	7	6	63	51	57	116	97	113	4	15	5	4	7	7	148	71	42	63	29	39
CGTCGATA	0.470310403	0.309070413	-1.022333813	0.078542839	0.693890429	0.142910995	-0.231009402	0.08572117	49	102	109	52	48	53	21	49	35	86	85	83	73	54	34	61	132	95	20	63	53	62	46	54
CGTCGATC	0.306691478	0.51990965	-1.117254369	0.050972716	1.045324274	0.027466491	-0.012107738	0.069037501	99	118	162	88	208	165	98	134	87	173	191	140	72	155	72	231	174	133	102	55	61	82	77	81
CGTCGATG	-3.226419381	2.69E-06	-3.627337526	0.196904577	-1.837274998	0.007940463	-1.744113337	0.134579917	8	2	11	7	11	12	46	130	65	145	102	101	3	4	3	20	40	34	82	73	40	88	57	52
CGTCGATT	-0.153793823	0.797931485	-1.350665057	0.101623339	0.555299141	0.356518929	-0.244788082	0.103850919	15	13	68	48	19	52	43	46	44	56	33	29	56	71	34	31	38	32	29	40	25	29	47	36
CGTCGCAA	-0.538245416	0.300140422	-1.750393296	0.140990567	-1.681467738	0.001034588	-1.893930027	0.129945501	10	24	39	13	8	18	13	39	15	58	24	34	13	23	18	20	12	15	25	26	65	120	55	86
CGTCGCAC	-0.760808909	0.187114628	-1.803330224	0.116516101	-0.250909701	0.701781799	-0.799457378	0.145240587	18	28	45	31	5	17	14	96	35	40	54	27	10	34	17	7	20	15	30	22	16	33	15	30
CGTCGCAG	0.669190222	0.110828499	-0.865731759	0.064254669	0.640439364	0.144470875	-0.286610106	0.077413901	50	116	129	72	166	94	41	72	83	97	83	78	64	71	62	118	131	110	29	37	31	82	90	135
CGTCGCAT	0.953188646	0.017198535	-0.759873125	0.074024249	0.185886245	0.683027578	-0.607987553	0.08073335	43	320	257	42	74	55	39	62	42	132	103	60	44	94	77	61	79	81	68	104	69	56	94	62
CGTCGCCA	0.708888832	0.157314544	-0.936892164	0.08310041	1.075014097	0.035193274	0.106346865	0.09682229	48	40	73	72	59	73	17	34	28	52	92	68	39	101	32	35	149	161	49	21	38	81	40	29
CGTCGCCC	-0.593799429	0.386386282	-1.747690596	0.173985591	0.07641706	0.926501007	-0.727896544	0.243315712	2	8	24	20	2	14	4	24	12	24	22	38	7	9	4	9	7	8	8	5	9	12	9	3
CGTCGCCG	1.329945161	0.016243786	-0.623354278	0.114792203	1.694706909	0.004101207	0.481965737	0.154510229	23	163	139	30	13	15	14	24	18	37	30	33	14	31	24	28	47	63	8	11	12	17	5	19
CGTCGCCT	0.131783896	0.821636196	-0.912732136	0.175490944	-0.843964391	0.161736143	-1.792745263	0.292773834	2	5	33	19	31	15	20	11	13	22	18	21	11	13	3	4	3	11	17	38	12	15	5	5
CGTCGCGA	-0.973571024	0.100645	-1.884907319	0.167053766	-1.392485399	0.028404609	-1.568067968	0.208726564	3	30	32	6	12	4	23	8	30	43	24	46	3	2	7	4	9	16	34	16	12	28	14	23
CGTCGCGC	-3.608830163	5.36E-06	-3.380428695	0.368676198	-2.237053546	0.003944033	-1.298141232	0.352072531	1	1	2	3	3	3	21	16	46	35	33	28	0	0	1	2	12	8	25	28	29	12	8	12
CGTCGCGG	0.524555068	0.229876605	-1.014307851	0.081912069	1.081926924	0.016787815	0.01405666	0.10652652	62	99	118	69	49	38	35	15	45	45	164	56	22	21	30	52	116	82	33	40	18	18	26	36
CGTCGCGT	-3.919310734	1.06E-10	-4.737310685	0.339182925	-0.969423258	0.09224749	-0.685377785	0.187598115	4	5	7	4	4	4	34	100	96	98	85	57	6	5	4	7	48	31	61	30	38	30	28	20
CGTCGCTA	0.60594239	0.237769284	-0.938232214	0.11235226	-0.681353281	0.190905876	-0.751110663	0.11365165	16	40	64	33	37	32	17	21	12	35	28	60	19	15	26	30	53	95	29	290	45	26	24	26
CGTCGCTC	-0.210383865	0.693143029	-1.433552625	0.08122009	1.239523394	0.015811982	0.225302535	0.087859332	35	42	76	34	50	65	63	68	41	77	73	75	75	35	64	113	208	180	49	133	47	30	37	25
CGTCGCTG	-0.328618675	0.617254657	-1.506460765	0.12444148	-0.554984984	0.442413582	-1.242122224	0.234093127	13	56	30	7	10	61	41	15	62	42	43	28	7	5	8	11	12	8	19	23	7	11	14	16
CGTCGCTT	0.05674183	0.916751106	-1.340983092	0.111545085	0.302900622	0.575397212	-0.49336972	0.099496846	15	28	43	25	38	21	21	19	18	54	48	37	17	60	44	28	72	58	28	23	47	49	56	52
CGTCGGAA	-2.990824622	0.000159285	-3.677542807	0.428446973	-1.00778765	0.180775602	-1.176508078	0.184147397	1	1	4	0	7	3	10	21	18	35	30	41	8	45	10	5	5	4	36	37	18	44	18	30
CGTCGGAC	-4.223183438	3.31E-05	-3.951581599	0.2524387	-2.211445279	0.031848855	-1.7322115	0.230381412	0	1	3	3	5	5	23	28	35	54	229	56	1	1	2	3	3	21	42	19	20	24	22	29
CGTCGGAG	-1.410046013	0.032275774	-2.355631866	0.097883018	-0.6165332	0.388953521	-0.946444291	0.107174137	9	14	64	52	40	20	98	85	63	143	97	94	16	33	16	9	64	84	71	43	70	77	46	52
CGTCGGAT	-3.884069491	5.73E-09	-4.701229334	0.39020863	-2.676996907	4.44E-05	-2.661174503	0.194703706	4	3	9	1	3	5	42	49	43	126	89	78	9	10	2	4	7	7	52	47	33	36	49	59
CGTCGGCA	2.167798773	1.84E-07	0.075435679	0.084773394	1.763119317	4.24E-05	0.571583469	0.096256343	186	118	139	120	52	126	19	53	26	23	34	44	177	65	39	85	87	101	45	11	36	35	26	28
CGTCGGCC	-0.08930704	0.879849219	-1.251010981	0.087413023	-0.167055877	0.794219378	-0.797023245	0.112962242	83	110	115	46	21	17	32	28	45	59	291	61	16	26	13	39	49	31	42	25	20	52	33	46
CGTCGGCG	-2.97550213	9.66E-07	-3.150377441	0.159876443	-3.197145904	1.09E-06	-2.803891003	0.20968803	13	25	21	2	2	5	71	72	73	127	118	121	0	5	6	6	13	7	41	50	37	157	55	45
CGTCGGCT	0.055913449	0.918357247	-1.30851653	0.0781252	0.020244179	0.972709368	-0.667711236	0.081637476	36	129	107	37	29	59	44	65	36	92	105	93	89	85	24	37	54	95	46	46	53	72	69	127
CGTCGGGA	-2.405341927	2.83E-05	-2.961748912	0.157330318	-2.044892929	0.000457937	-1.911573704	0.137473829	5	12	16	5	14	7	34	51	26	77	77	110	22	7	2	2	30	18	83	72	33	47	54	72
CGTCGGGC	-3.250179125	3.59E-05	-2.726231425	0.203904526	-3.628348751	3.19E-05	-3.050592472	0.318523553	1	1	12	11	7	0	49	46	35	43	51	111	1	0	2	2	7	3	18	25	25	72	29	36
CGTCGGGG	-3.149259206	2.09E-08	-3.623196131	0.195086755	-1.902215289	0.000723362	-2.05238725	0.142149596	6	8	14	6	8	18	79	115	46	114	145	133	24	12	8	17	15	15	60	78	62	64	49	72
CGTCGGGT	-2.980971318	2.16E-06	-3.286374084	0.1087801	-2.610743024	6.66E-05	-2.325243532	0.136201714	15	29	20	0	11	23	89	142	103	154	140	283	15	6	2	8	9	49	87	87	54	100	144	93
CGTCGGTA	-0.791695481	0.18901694	-1.81486949	0.134801783	-0.519305124	0.411650376	-1.061872792	0.105201471	31	15	21	20	5	10	14	21	27	51	75	44	34	20	19	37	32	42	86	61	46	47	27	40
CGTCGGTC	-4.96882955	4.25E-08	-4.226187883	0.391721507	-3.282467101	9.87E-05	-2.731140201	0.23524837	4	2	2	0	0	1	62	37	20	72	65	78	3	3	0	5	5	6	31	54	37	26	38	41
CGTCGGTG	-0.6628155	0.061426391	-1.899548663	0.090710084	-0.454592011	0.236508822	-0.977301519	0.113499726	20	44	63	31	36	34	59	53	76	70	76	48	21	45	25	18	18	44	44	41	39	27	77	38
CGTCGGTT	-3.20863925	2.48E-07	-3.437218644	0.167126932	-2.829458977	6.70E-06	-2.562369244	0.147799873	2	3	19	18	6	2	36	74	66	111	122	120	7	14	7	14	18	10	38	33	47	120	55	277
CGTCGTAA	0.033083065	0.968440189	-1.104907119	0.256319444	-1.053252366	0.192705117	-1.295372457	0.235468951	37	8	5	2	2	4	10	6	11	26	9	16	2	10	2	2	9	20	18	29	12	20	11	10
CGTCGTAC	-3.970961539	3.11E-06	-3.642532426	0.308558581	-1.744022069	0.03919637	-1.889907474	0.26467454	0	4	9	4	0	1	10	31	28	58	82	107	0	2	4	5	10	7	19	18	16	16	19	18
CGTCGTAG	1.737670515	8.17E-07	-0.184387127	0.059130416	1.217207103	0.000728885	0.063378214	0.063599682	123	202	442	258	113	184	51	54	34	87	141	91	294	208	90	183	137	157	100	118	41	53	77	147
CGTCGTAT	-1.626979996	0.007156916	-2.037232777	0.107715689	-2.682028129	4.05E-05	-2.590256311	0.161671966	5	12	13	3	46	60	64	56	54	153	127	106	4	12	3	5	20	16	58	83	80	59	44	84
CGTCGTCA	0.891142733	0.024137268	-0.716967717	0.079729904	1.248582421	0.002551133	0.20118829	0.099621719	50	84	99	64	95	75	10	42	27	105	78	65	104	75	28	61	67	71	48	67	29	14	16	21
CGTCGTCC	-0.073547873	0.896827818	-1.340142985	0.079003931	0.740418767	0.184156668	-0.173035621	0.101326424	29	28	91	75	38	62	43	59	56	87	62	83	65	37	16	37	78	71	15	20	22	24	57	54
CGTCGTCG	-1.570626273	0.003979133	-2.515275332	0.109855624	-1.84253156	0.001514018	-2.002467879	0.154369276	11	8	39	30	17	28	50	32	55	88	115	134	16	7	8	25	9	5	56	44	62	41	44	43
CGTCGTCT	0.695976161	0.146247246	-0.849066752	0.078500178	-0.291614339	0.586195255	-0.827755781	0.104290287	77	88	172	105	20	34	51	38	39	75	68	64	35	49	23	35	32	37	31	32	29	30	109	55
CGTCGTGA	-1.889140091	0.006806712	-2.523283371	0.110911451	-2.986183763	6.24E-05	-2.807932419	0.163364267	4	5	57	34	12	4	21	35	110	80	89	100	13	10	1	9	8	9	122	93	45	57	41	87
CGTCGTGC	-2.024470904	0.009435674	-2.305172845	0.109807852	-4.321292346	2.37E-06	-3.544350631	0.313732886	4	5	7	10	75	21	56	93	124	89	139	127	0	2	2	3	3	4	50	43	59	41	48	75
CGTCGTGG	0.107641021	0.782323816	-1.255419521	0.071408682	0.05069819	0.906986793	-0.629210657	0.095625642	62	56	91	37	84	86	50	54	48	63	89	172	30	44	27	80	51	78	130	54	52	50	28	33
CGTCGTGT	-2.507136733	1.48E-06	-2.663835018	0.121034706	0.236806305	0.680968033	-0.454137706	0.100016736	8	51	29	7	2	14	184	67	96	107	71	51	43	29	13	90	42	70	52	63	44	42	29	39
CGTCGTTA	-1.228135197	0.016011489	-2.247422531	0.117741893	-0.232461103	0.682423398	-0.873561907	0.090930547	41	24	28	10	12	12	29	44	42	86	125	52	33	61	13	37	69	58	63	96	31	43	52	64
CGTCGTTC	-3.209698147	0.000155163	-3.667372593	0.308095848	0.395021458	0.657041036	-0.018128974	0.149405271	2	8	5	1	3	2	21	26	31	45	57	39	3	18	26	79	22	2	18	10	22	25	24	41
CGTCGTTG	1.2759933	0.000322355	-0.449911817	0.065084243	0.621518186	0.098336887	-0.256249505	0.081314229	112	183	224	120	66	113	27	66	53	104	50	91	57	97	37	58	103	144	82	79	58	47	37	54
CGTCGTTT	-1.783360734	0.002493074	-2.390016173	0.097581616	-1.81159878	0.002942636	-1.97481182	0.097298071	63	27	48	20	6	7	63	95	74	139	218	148	15	13	13	65	53	28	86	61	49	88	323	94
CGTCTAAA	-1.221865053	0.03483908	-1.967198886	0.059904246	-0.642413704	0.308945062	-1.21140664	0.097289708	27	68	155	84	19	134	211	357	103	162	131	204	54	55	34	19	24	15	73	90	76	51	29	61
CGTCTAAC	-3.467968229	1.37E-06	-3.290922753	0.346776621	-2.536489817	0.000431707	-2.285174116	0.263217629	0	6	8	1	1	2	17	27	26	66	39	37	2	9	0	1	2	7	7	29	28	14	10	41
CGTCTAAG	2.172447743	2.52E-11	0.214347269	0.053784802	1.201769115	0.000329084	0.199586763	0.069537558	292	325	474	288	204	293	81	84	51	82	65	104	156	146	81	135	179	161	92	57	38	60	100	75
CGTCTAAT	-2.545611729	0.000121958	-2.928160306	0.165768034	-0.713960766	0.30850993	-1.200643646	0.126179412	4	23	33	5	2	3	35	65	44	47	101	118	32	34	9	22	11	7	45	66	31	23	17	38
CGTCTACA	1.125468852	0.001028261	-0.533497725	0.071814093	1.206437547	0.000752276	0.154408962	0.087463332	50	93	123	73	152	112	18	79	47	40	88	57	94	145	29	67	124	104	100	49	37	30	26	31
CGTCTACC	-0.031410332	0.960490151	-1.32825972	0.128142993	1.308022539	0.030926715	0.207613241	0.154630955	23	35	25	11	13	21	26	25	13	26	48	13	34	33	15	37	19	25	22	20	8	8	12	7
CGTCTACG	-2.443176765	1.85E-05	-3.604095725	0.430061583	-1.910762542	0.000542923	-2.968807126	0.371637686	4	0	9	6	2	0	19	15	15	27	35	15	6	6	2	4	4	8	12	23	29	16	11	33
CGTCTACT	0.870684969	0.171491339	-0.662742537	0.105325026	0.88985429	0.176546929	-0.361416334	0.116818495	24	115	82	20	24	26	15	49	21	35	14	31	195	52	28	10	17	31	17	32	15	20	21	108
CGTCTAGA	-0.028966639	0.959506362	-1.299588153	0.069211481	-0.334732149	0.568795279	-0.86484474	0.100650902	85	39	57	53	66	108	91	96	41	67	138	82	41	24	13	43	41	53	55	69	43	31	51	50
CGTCTAGC	-2.769450407	0.000815036	-2.81194588	0.12541481	-2.436049354	0.004559018	-2.286413264	0.141935621	2	24	18	0	18	16	62	63	96	114	134	118	7	15	6	9	15	18	58	147	67	73	37	39
CGTCTAGG	1.022047907	0.004424935	-0.704152322	0.054582494	1.306786755	0.000624487	0.230442278	0.086404463	189	117	294	180	136	124	36	112	114	98	123	106	119	56	33	81	148	147	44	57	43	42	31	39
CGTCTAGT	-1.267597609	0.025918563	-2.264424358	0.116053046	-0.811632574	0.179322295	-1.240780548	0.129332885	18	23	19	6	22	28	35	77	21	54	75	86	7	25	5	14	12	67	53	56	22	45	30	41
CGTCTATA	-3.688539262	7.42E-07	-4.391298177	0.511729645	-0.133032794	0.850269817	-0.724381129	0.155994995	2	1	2	1	4	1	8	39	18	52	44	15	23	21	6	6	10	36	24	51	25	7	5	12
CGTCTATC	-3.301664158	1.92E-05	-3.544107388	0.189468417	-2.169641056	0.006565955	-2.06364935	0.189446785	3	5	12	3	10	4	15	49	22	52	256	72	5	12	3	8	6	3	30	40	27	34	25	32
CGTCTATG	1.607054986	1.01E-05	-0.163422529	0.119283198	1.123841242	0.003068851	0.188046451	0.129219409	50	52	46	15	121	40	11	21	10	31	33	32	43	54	26	43	38	30	23	20	8	26	21	27
CGTCTATT	-2.367942917	0.000468278	-2.834530044	0.129854469	-1.815013645	0.009433056	-1.841372112	0.138938705	15	5	9	11	23	12	42	74	105	106	79	69	13	49	9	7	8	7	107	40	31	44	76	81
CGTCTCAA	-2.230950272	0.000262394	-2.636628612	0.109825368	-1.377721914	0.029152756	-1.609372919	0.101876385	4	21	26	14	22	29	133	37	38	109	135	174	17	24	10	52	27	25	79	82	61	81	63	86
CGTCTCAC	-4.29596116	5.60E-06	-3.158865752	0.53916054	-2.04923014	0.01518794	-1.415394699	0.258808541	2	0	2	0	2	1	4	32	19	58	14	45	0	10	0	0	7	7	13	23	10	26	11	21
CGTCTCAG	1.393875405	8.76E-05	-0.464801277	0.068553092	1.206133149	0.001131778	0.175416533	0.083105033	120	208	250	98	83	76	31	48	38	88	72	91	51	78	49	85	197	146	56	42	31	51	66	40
CGTCTCAT	-2.469038851	7.14E-10	-3.728645706	0.186328624	-2.034491042	8.58E-07	-2.587154918	0.157367411	15	15	30	8	5	18	82	80	39	153	93	128	10	19	11	17	17	17	62	73	51	89	64	87
CGTCTCCA	-0.928154788	0.089839636	-1.967119514	0.085042423	-0.841239611	0.14752373	-1.357260042	0.112451969	8	48	60	40	31	46	58	51	53	74	130	150	28	27	17	30	23	16	57	76	26	63	30	49
CGTCTCCC	-3.09161151	0.000596642	-3.429187731	0.311125145	-0.324789557	0.746207031	-0.833636546	0.218180961	4	6	5	1	0	3	44	26	8	38	38	20	10	9	6	8	5	1	8	15	7	13	11	4
CGTCTCCG	0.37044171	0.482908558	-1.026674425	0.106156977	0.831095109	0.127253078	-0.273167224	0.141645974	36	24	40	26	38	46	30	22	23	56	37	29	34	53	13	13	35	28	43	10	10	13	23	13
CGTCTCCT	-0.977199369	0.073591189	-1.881104207	0.081073423	-1.042448155	0.067214521	-1.274790895	0.098496766	21	25	102	76	25	30	118	67	63	122	115	93	20	34	13	41	53	45	58	50	74	40	187	28
CGTCTCGA	-1.599416563	0.004125992	-2.181793885	0.100929048	-1.455600125	0.013396079	-1.766748852	0.138409951	5	75	48	8	18	9	29	85	72	100	96	147	20	13	14	8	24	14	80	67	23	65	31	41
CGTCTCGC	-3.387244492	0.000118806	-3.446540957	0.338918485	-2.653453802	0.002773526	-1.884499392	0.355669629	0	3	5	4	0	0	21	9	31	22	21	16	1	1	2	6	2	1	26	19	8	13	6	29
CGTCTCGG	1.321604782	0.000183556	-0.412932972	0.041913864	1.16497349	0.001531777	0.115163234	0.059746338	266	229	423	248	404	384	84	156	116	235	168	198	179	137	71	178	457	361	86	127	121	111	88	115
CGTCTCGT	-2.29070583	1.03E-05	-3.002901769	0.08985801	-2.106893356	0.000104895	-1.992820713	0.112887486	15	33	35	26	39	16	79	145	96	181	309	173	27	16	8	16	33	27	119	238	54	108	53	46
CGTCTCTA	0.598803999	0.302497501	-0.831221732	0.130215122	-0.803189116	0.204245686	-0.968339973	0.17050274	4	109	93	28	9	18	33	12	22	47	37	15	5	17	1	14	8	18	29	25	13	18	12	24
CGTCTCTC	-3.020050861	0.000166672	-2.867298488	0.239788734	-0.399568785	0.637734495	-0.999339907	0.145202046	1	7	6	3	0	7	41	12	13	44	63	49	7	12	11	5	20	50	23	21	18	27	24	40
CGTCTCTG	1.568578706	0.000423066	-0.2343746	0.062452937	1.146423915	0.013373652	0.105833816	0.080254884	147	124	240	140	212	133	55	52	39	93	101	62	92	88	70	79	81	248	63	46	72	69	36	44
CGTCTCTT	-1.712506179	0.008158905	-2.297423067	0.139806644	-0.135204019	0.856021916	-0.742870201	0.108644523	3	29	43	15	4	6	35	63	21	86	62	74	36	30	14	41	34	42	65	22	28	57	37	34
CGTCTGAA	-1.082148813	0.028816955	-2.111863367	0.086773846	0.640850776	0.222801081	-0.281244774	0.09170078	37	25	65	37	40	19	63	71	64	102	108	147	44	92	35	47	76	88	65	63	42	46	30	30
CGTCTGAC	-3.092580563	4.50E-05	-3.292251558	0.180314376	-3.434526173	3.19E-05	-2.823966111	0.230799817	2	9	9	2	14	7	48	56	34	83	95	128	1	6	3	1	5	6	76	26	33	42	14	88
CGTCTGAG	1.737869228	5.23E-09	-0.161631349	0.040005613	0.786634397	0.010587713	-0.124144962	0.061028135	234	548	1013	601	350	216	79	149	115	208	253	195	256	224	84	99	163	201	121	113	82	83	164	96
CGTCTGAT	-1.13917735	0.116966235	-2.043301305	0.105272268	-0.798846674	0.306097837	-1.180640114	0.129915292	21	25	12	8	68	24	26	57	38	140	135	93	13	18	8	37	25	22	39	72	41	22	18	49
CGTCTGCA	1.273866956	0.000568672	-0.496560138	0.057080509	0.900834733	0.01994259	-0.044373627	0.072258277	90	223	377	230	70	157	48	61	52	122	92	171	133	87	47	109	160	147	62	81	49	72	76	61
CGTCTGCC	0.696260368	0.293326038	-0.60985966	0.159179157	1.239618235	0.070594854	0.320303195	0.188006867	5	55	64	28	14	7	18	16	7	16	20	33	3	8	1	2	67	74	13	7	8	3	16	18
CGTCTGCG	-3.491894052	4.41E-08	-4.5573451	0.308248376	-2.04683912	0.001308438	-2.211358203	0.19074611	5	9	12	2	1	7	24	86	67	80	114	80	8	12	6	3	3	17	24	73	25	40	31	39
CGTCTGCT	-2.796464722	5.21E-05	-3.040530812	0.258418975	-2.963420856	7.79E-05	-2.39179644	0.27128724	1	7	5	3	10	4	12	39	58	25	67	35	3	1	0	4	8	5	22	30	27	29	24	42
CGTCTGGA	-3.296791755	9.04E-05	-3.65452261	0.243974481	-1.240259352	0.143805501	-0.946181019	0.165889298	9	6	5	1	4	1	79	51	14	72	33	38	4	0	3	52	21	18	44	92	22	32	34	37
CGTCTGGC	-5.160214664	3.53E-06	-4.274732525	0.592589644	-4.461062759	4.76E-05	-2.253354623	0.550309485	0	0	1	2	0	1	25	39	14	20	21	41	0	0	0	3	0	2	20	25	28	13	22	12
CGTCTGGG	-1.344440797	0.005769873	-2.307800111	0.093125065	-1.581188983	0.001728703	-1.698379382	0.102301314	28	32	37	20	23	38	84	57	75	105	85	113	32	23	8	34	50	25	44	60	109	180	58	92
CGTCTGGT	-3.632543084	3.18E-07	-3.593591664	0.121088461	-2.574252984	0.000398742	-2.504197721	0.128970592	6	19	25	4	4	21	62	141	121	238	326	252	7	9	7	20	12	32	98	113	65	74	118	108
CGTCTGTA	-2.721264286	7.60E-07	-3.111213107	0.099243238	-1.408786506	0.011196808	-1.664768853	0.082540456	26	15	17	6	24	27	213	97	90	148	154	186	32	28	29	56	61	39	211	115	111	105	89	131
CGTCTGTC	-3.904682647	1.65E-06	-3.721113876	0.175143413	-3.454057032	4.47E-05	-2.958147058	0.189125541	1	4	1	2	20	9	65	95	63	117	335	83	6	11	1	10	5	6	161	37	55	93	69	61
CGTCTGTG	1.21204371	0.000418285	-0.543217201	0.059078216	0.765421194	0.032266507	-0.104491083	0.068127124	155	164	232	149	137	122	48	66	36	114	94	158	141	190	46	148	102	160	71	74	81	123	67	89
CGTCTGTT	-2.671655729	0.000387269	-3.169565445	0.112199777	-0.382039112	0.649986251	-0.859557003	0.099472847	3	7	27	17	27	17	53	98	64	153	204	202	9	10	3	147	78	23	75	64	43	63	75	60
CGTCTTAA	-3.082214568	9.11E-07	-3.279738643	0.166553556	-2.382285085	0.000139677	-2.378351051	0.137308902	0	15	12	5	2	12	41	62	39	121	74	110	10	11	4	10	26	18	77	62	66	104	68	62
CGTCTTAC	-2.538398603	0.003605519	-2.775794214	0.214321299	-3.978563472	2.27E-05	-3.221452178	0.24239684	5	3	1	0	14	7	14	36	17	53	96	33	0	4	0	2	6	9	22	32	58	50	68	103
CGTCTTAG	1.224583436	0.000450402	-0.493795066	0.065112365	0.382607371	0.323549146	-0.365191073	0.093807551	99	179	234	116	161	74	52	47	37	78	87	133	67	62	34	60	54	52	83	27	33	36	68	43
CGTCTTAT	-3.479566558	4.20E-07	-2.950576231	0.144846009	-2.98225278	2.83E-05	-2.833332575	0.166162339	6	31	30	2	0	2	84	76	84	180	201	182	13	7	4	9	13	12	61	66	68	90	44	184
CGTCTTCA	0.056118625	0.903369014	-1.261738083	0.081939056	-0.021823633	0.965254255	-0.740151933	0.08716062	47	51	125	80	27	21	61	30	40	82	115	44	89	62	26	51	43	35	74	72	42	69	43	58
CGTCTTCC	-2.080115482	0.007325073	-2.430993534	0.155722715	-1.260239559	0.133992859	-1.178185568	0.233984442	3	26	19	9	1	1	20	61	22	56	47	61	15	13	4	1	1	2	22	9	13	25	11	21
CGTCTTCG	-0.137933105	0.782352599	-1.45118911	0.067988639	0.732655891	0.140280117	-0.148015238	0.095828287	82	37	116	97	34	72	52	101	68	170	108	86	41	70	16	30	119	92	47	34	37	33	44	37
CGTCTTCT	-0.228876141	0.721298892	-1.392627912	0.098469431	0.341154062	0.613801349	-0.461697141	0.111314171	28	128	91	10	10	7	24	56	48	83	45	75	15	144	19	26	14	28	20	65	41	23	32	32
CGTCTTGA	-3.11038268	5.20E-05	-3.040618233	0.264272715	-2.499874502	0.001029486	-2.258055777	0.1939839	5	2	10	7	0	0	44	41	10	38	33	58	1	1	7	8	12	9	56	58	30	47	39	25
CGTCTTGC	-4.589862391	1.62E-06	-3.949742435	0.258983918	-3.348883992	0.000375451	-2.885310711	0.176999256	5	2	3	0	5	1	56	85	40	162	55	84	6	9	2	11	7	2	72	66	22	83	97	84
CGTCTTGG	-3.188596729	6.10E-08	-3.569100366	0.113676913	-3.378512406	8.15E-08	-2.777331479	0.159412972	9	6	34	22	13	12	69	145	134	229	264	171	5	2	3	12	18	16	210	96	50	121	66	116
CGTCTTGT	-3.7987629	1.81E-07	-3.904798634	0.228368404	-3.03702451	3.69E-05	-2.116617494	0.177376202	1	7	13	6	4	3	86	76	27	112	96	108	3	3	0	14	19	6	113	91	64	45	41	43
CGTCTTTA	-2.980873225	1.27E-05	-2.933808424	0.182232756	-1.59346628	0.021253128	-1.66483334	0.157329804	14	2	9	3	10	2	25	155	34	64	47	58	4	16	5	4	9	33	50	39	20	46	34	47
CGTCTTTC	-3.140118265	0.000104098	-3.002332639	0.144431437	-3.337522499	0.000117743	-3.063351218	0.211873337	2	30	23	3	10	1	71	103	66	144	77	164	2	4	4	10	6	3	57	56	55	74	55	42
CGTCTTTG	0.340989309	0.421430941	-1.139691959	0.061813271	0.924196133	0.030516854	-0.102167808	0.07915649	93	98	153	98	73	85	47	96	101	176	70	48	90	119	50	60	99	144	86	105	28	36	44	42
CGTCTTTT	-2.702230564	3.04E-07	-3.253156435	0.097903266	-1.378684046	0.009766216	-1.550894487	0.093934802	12	10	45	28	18	16	70	167	161	169	184	175	4	11	15	83	70	32	76	135	77	118	113	97
CGTGAAAA	-3.210908865	3.38E-05	-4.597540826	1.017923505	-3.569457808	2.50E-05	-2.882382298	0.431394597	1	2	2	0	1	4	13	29	12	16	17	16	2	0	0	2	2	2	18	22	12	17	20	16
CGTGAAAC	-2.280197014	0.048046322	-2.828264979	0.500955645	-0.445402185	0.722246798	-0.708050979	0.308914759	4	0	1	2	3	0	8	3	3	15	27	14	4	1	0	2	10	14	18	5	3	3	7	9
CGTGAAAG	-0.658390042	0.274968387	-1.889463095	0.164919927	-0.439147597	0.506510254	-0.939630096	0.158755471	46	16	19	2	3	10	18	24	30	30	39	50	22	12	7	11	14	17	23	19	20	13	28	22
CGTGAAAT	-2.494329286	8.33E-06	-4.181813782	0.604604718	-3.512104338	1.07E-07	-3.624813044	0.59774318	6	5	8	2	4	3	14	28	21	33	48	43	4	1	1	1	3	4	25	60	26	30	15	24
CGTGAACA	1.317478545	0.082558863	-0.648569624	0.14832407	-0.432008289	0.613902015	-0.76561989	0.171943071	18	36	45	33	13	61	5	3	27	17	34	9	9	8	1	22	16	23	6	15	14	50	15	10
CGTGAACC	-0.895635713	0.278548049	-1.441376559	0.175743829	1.12242983	0.203995664	-0.038665448	0.241885105	1	24	10	0	14	18	8	12	3	71	22	51	8	5	7	26	19	6	1	9	10	10	3	3
CGTGAACG	-1.710571395	0.060572384	-2.885797136	0.379053857	-2.507511582	0.016331156	-1.44734238	0.512314014	3	5	6	4	0	1	5	8	17	16	7	13	0	0	0	1	3	4	9	3	6	22	4	4
CGTGAACT	-0.993493491	0.144675048	-2.234722147	0.301302119	0.574480621	0.453664965	-0.176947695	0.293340924	0	5	22	16	2	0	8	9	2	66	15	3	7	6	2	11	12	7	5	11	2	4	4	8
CGTGAAGA	-1.654177135	0.112051661	-1.529295672	0.371015959	-5.58994771	6.82E-06	-2.534967203	0.623586935	0	0	0	1	6	5	1	1	7	21	9	16	0	0	0	1	0	3	12	169	14	11	4	15
CGTGAAGC	-5.092348117	0.00014671	-3.225976286	1.044683007	-4.601804354	0.00105009	-2.025910976	0.767474896	1	0	0	0	0	1	17	20	8	10	13	14	0	0	2	0	0	0	3	28	13	6	4	6
CGTGAAGG	-1.610093094	0.042749153	-2.372251645	0.134703496	-1.001160258	0.235306226	-1.424155695	0.142503327	8	8	38	18	5	9	17	38	39	54	45	95	24	27	6	13	11	9	27	43	30	40	25	36
CGTGAAGT	-3.946920891	4.09E-09	-3.599595706	0.205797359	-2.907512156	1.29E-05	-2.411104256	0.188465293	0	9	7	8	1	2	38	55	44	105	89	161	1	4	5	7	9	12	79	97	41	37	35	43
CGTGAATA	-3.001941913	0.001842996	-2.796228217	0.277484134	-4.549853089	6.71E-06	-2.871088386	0.319796991	3	0	5	5	0	3	13	29	18	25	50	17	2	3	1	2	3	4	38	303	37	4	16	8
CGTGAATC	-1.933364793	0.002855944	-2.663401072	0.198885265	-2.565088793	0.000399412	-2.339363317	0.276148758	0	2	10	4	15	7	15	11	13	35	68	41	5	1	1	4	4	4	15	18	29	21	21	17
CGTGAATG	-1.09533816	0.079118173	-1.413435508	0.156012163	-0.28411036	0.683862469	-0.913263715	0.128096044	8	37	42	20	0	2	28	25	8	47	112	40	40	25	15	13	28	8	32	41	19	25	18	51
CGTGAATT	-4.576391036	1.38E-09	-4.518709056	0.507687429	-0.54562866	0.409361619	-0.865671447	0.171902944	3	1	1	0	2	3	24	54	19	78	68	67	2	7	6	4	34	30	34	20	19	15	27	14
CGTGACAA	-3.348974969	1.53E-06	-4.311510197	0.51361879	-3.406508058	2.00E-07	-3.327616432	0.253896948	2	3	8	0	3	0	14	21	22	34	28	58	3	1	2	10	6	7	29	19	52	104	77	50
CGTGACAC	-3.035745364	0.002135259	-2.497563567	0.270873463	-3.391133208	0.006659511	-2.553220985	0.763285983	0	0	14	9	0	1	52	16	10	77	20	9	0	1	1	0	1	1	1	17	8	2	5	15
CGTGACAG	0.62247888	0.214931138	-0.791709238	0.091902242	0.326147733	0.552890967	-0.317951146	0.101000657	34	43	105	63	29	103	25	69	27	37	58	68	53	43	20	38	59	76	57	43	40	33	38	43
CGTGACAT	-3.447417761	2.38E-42	-3.809493567	0.030478194	-2.053615748	9.91E-15	-2.187382275	0.038553309	130	240	330	156	259	331	1927	2827	2037	3912	4115	3959	241	247	236	548	770	806	2458	2431	1572	2024	2129	2500
CGTGACCA	-2.429622634	0.016217543	-2.420926928	0.577512783	-0.71856176	0.468323813	-0.767992833	0.238751417	0	4	0	1	1	3	6	13	16	5	8	3	1	3	4	8	15	10	22	9	8	12	18	6
CGTGACCC	-1.932538863	0.050183394	-1.758891393	0.230673777	-0.411043898	0.711694991	-0.787440826	0.162842863	20	11	7	0	0	5	9	9	18	32	133	35	9	8	0	18	12	34	14	15	18	33	12	18
CGTGACCG	-3.674311862	2.85E-05	-3.78786223	0.330871324	-1.225840433	0.154893833	-1.390845868	0.270979418	2	3	4	2	0	2	17	60	11	31	34	34	5	1	3	10	9	4	12	14	7	2	15	37
CGTGACCT	-0.851068234	0.191723919	-1.343048114	0.277122844	-0.92324717	0.169780562	-1.170882838	0.303029172	2	14	6	2	8	12	11	6	6	37	16	24	6	28	3	4	4	2	19	10	11	19	20	20
CGTGACGA	-0.873761356	0.183862687	-1.915450597	0.123430361	-0.262320301	0.720078262	-0.884565797	0.11893148	28	38	18	6	10	11	20	41	41	54	40	44	19	20	21	37	31	17	25	29	22	34	30	67
CGTGACGC	-3.10263012	0.006307105	-2.532297194	0.836807677	-3.881991838	0.003799	-1.385892662	1.227061791	0	0	2	2	2	0	7	17	5	20	2	6	1	0	0	0	0	1	7	7	10	6	3	3
CGTGACGG	2.165882382	1.50E-06	-0.057979012	0.097898202	1.729230004	0.00020697	0.525383778	0.108599089	53	154	242	120	57	41	4	20	15	36	45	54	19	36	24	111	80	177	22	18	14	30	31	30
CGTGACGT	-1.836379505	0.01727444	-2.12289983	0.190323316	-2.22601635	0.005255403	-2.366303572	0.184253858	5	4	8	2	25	19	45	64	24	56	43	38	14	10	9	10	5	10	225	42	29	22	11	27
CGTGACTA	-2.787030692	0.00271454	-2.936758489	0.47520247	-2.979147131	0.001986389	-1.937279563	0.359813793	0	3	2	4	0	2	14	10	3	28	23	14	0	0	3	1	2	4	40	11	10	10	16	11
CGTGACTC	-3.117921535	0.008535964	-2.52074349	0.587353336	-3.315757835	0.006871701	-2.466300113	0.541612928	1	2	4	0	0	0	3	10	2	31	12	10	0	3	0	2	1	0	9	14	5	12	13	13
CGTGACTG	0.978956693	0.016141835	-0.730001774	0.11459825	0.993790233	0.02370863	-0.031788165	0.155670764	17	29	57	36	43	47	15	15	27	30	30	14	22	31	23	24	21	26	19	11	8	9	23	17
CGTGACTT	-2.235792022	0.000336409	-2.964575127	0.163347282	-1.641259496	0.011504945	-1.710736718	0.18970612	6	18	21	6	4	3	26	58	38	62	58	46	5	2	7	6	17	15	20	34	23	42	30	33
CGTGAGAA	-2.586272262	0.002623558	-3.096399817	0.335641429	-2.862162692	0.000817936	-2.08106385	0.238639806	0	6	3	2	2	4	7	2	32	19	28	26	3	2	0	2	12	8	18	13	18	75	33	43
CGTGAGAC	-5.665744749	2.77E-05	NA	Inf	-1.375123975	0.247482981	-0.957650101	0.355302101	0	1	2	0	0	0	0	14	9	126	25	22	1	0	1	2	12	7	16	18	3	9	3	17
CGTGAGAG	-1.887736528	0.002350548	-2.286887293	0.247861952	-2.691451371	0.000110629	-2.637716991	0.359472952	1	5	21	9	2	9	33	32	8	42	36	30	8	3	2	2	2	3	27	47	19	29	17	10
CGTGAGAT	-2.617413567	0.000191458	-3.401892373	0.262361332	-1.941416765	0.007736971	-1.572436197	0.238838181	4	9	6	2	2	13	17	42	28	45	28	115	4	2	4	7	15	5	25	44	18	27	28	18
CGTGAGCA	-0.313958754	0.591166164	-1.577108378	0.08486917	0.225109102	0.725609019	-0.550075965	0.111486483	33	38	58	51	24	56	18	32	87	48	44	156	36	36	18	33	41	28	27	39	34	27	25	32
CGTGAGCC	-3.137480455	0.007016249	-2.18004937	0.620297177	-1.279981036	0.227110646	-1.348839743	0.414992597	0	0	3	1	0	1	4	14	3	6	14	5	4	3	3	0	1	3	8	11	1	9	6	7
CGTGAGCG	-3.612741835	3.74E-07	-3.565802541	0.302046377	-2.315232328	0.001129611	-2.522303629	0.291288156	2	6	1	1	0	7	30	32	21	60	51	66	5	2	2	5	5	4	20	26	22	18	21	21
CGTGAGCT	-2.641851552	0.000273144	-2.788906052	0.166463778	-3.363695157	2.18E-05	-2.993799706	0.249586956	0	5	5	8	13	9	48	41	34	61	72	42	4	8	1	4	2	4	36	70	42	58	22	34
CGTGAGGA	-3.274291931	0.001519597	-3.037187179	0.392236319	-2.780779398	0.005433706	-1.654748229	0.326394823	0	4	2	2	1	1	2	6	15	12	26	60	1	0	1	0	10	9	24	12	56	21	18	10
CGTGAGGC	-4.511757978	0.001130896	NA	Inf	-5.035342575	0.000499956	-1.332763796	1.157159331	0	1	1	0	0	0	2	15	6	25	6	6	0	0	1	0	0	0	9	15	3	5	16	11
CGTGAGGG	-3.547864014	1.04E-06	-3.772473896	0.301471005	-2.563006245	0.000450499	-2.355403244	0.252162292	2	2	8	5	5	0	27	86	14	37	58	70	0	7	7	4	4	3	30	48	29	22	21	33
CGTGAGGT	-1.516922062	0.07204207	-0.425668892	0.288664989	-2.708980556	0.002684145	-1.353227139	0.308115047	0	3	1	0	28	8	33	15	25	35	17	6	1	2	0	10	6	2	38	18	39	21	14	17
CGTGAGTA	-1.774898376	0.133345972	-2.348925565	0.617663314	-2.228696603	0.069096202	-0.918094293	0.468677777	5	1	2	0	0	3	3	10	0	14	10	16	2	0	0	3	6	0	9	22	6	5	3	12
CGTGAGTC	-6.939745419	1.47E-07	-4.69932352	1.016224404	-3.936046661	0.002108048	-3.084977422	0.740469654	0	1	0	0	0	0	20	32	71	42	15	14	0	1	0	0	0	3	7	13	10	12	12	12
CGTGAGTG	-0.0370814	0.953720552	-1.236036922	0.117213256	1.168690937	0.058844008	0.146952982	0.156398375	6	49	43	14	47	20	16	32	20	16	27	105	14	27	36	28	18	22	11	14	21	5	11	18
CGTGAGTT	-4.824055669	1.74E-06	-3.875450209	0.465870778	-4.883932469	1.71E-07	-3.724447312	0.363894779	1	1	1	0	2	0	19	33	14	56	19	26	0	2	1	2	2	2	122	48	13	36	62	32
CGTGATAA	-5.171713733	2.59E-13	-4.371593451	0.384825579	-3.239074414	2.03E-07	-2.67642213	0.229748862	1	0	4	3	0	3	55	94	24	100	101	85	2	3	7	9	4	0	50	63	46	47	30	57
CGTGATAC	-4.6279043	0.001008378	NA	Inf	-3.199957618	0.032546741	-0.777978551	1.416220651	0	1	0	0	0	0	5	4	14	11	3	3	0	0	0	0	1	0	3	2	4	4	2	1
CGTGATAG	0.247138874	0.683923965	-1.13274713	0.10389554	0.565369663	0.372529526	-0.21713389	0.149461658	35	41	64	38	34	26	9	54	41	30	20	76	20	23	15	22	33	35	33	30	22	10	11	8
CGTGATAT	-2.522798047	6.17E-06	-2.772469583	0.137283821	-3.386444554	1.61E-07	-2.709507283	0.226741797	12	34	24	6	1	5	52	100	42	96	104	128	1	2	4	6	6	5	77	54	45	29	41	48
CGTGATCA	-0.960778767	0.14103137	-2.063244967	0.140448481	0.663645398	0.329188863	-0.309137422	0.122459451	9	24	28	14	7	6	11	42	25	28	43	40	27	47	18	54	45	26	31	20	9	17	15	69
CGTGATCC	-2.207342031	0.004442045	-2.649696034	0.2495472	-0.173652647	0.843491674	-0.357651807	0.253731005	1	1	4	2	4	10	19	17	14	13	29	27	6	10	0	7	14	14	8	7	18	14	8	2
CGTGATCG	-2.461828522	0.004124936	-3.015672295	0.273724729	0.631130219	0.488526958	0.475108607	0.248390585	1	1	4	5	10	5	15	10	18	27	99	22	0	6	2	2	57	75	23	30	7	15	10	9
CGTGATCT	1.055659126	0.108500426	-0.612516977	0.087986603	-0.64952573	0.367321014	-0.99495353	0.1414266	13	133	81	31	91	90	12	20	23	35	43	135	20	8	8	34	14	26	15	27	62	13	21	48
CGTGATGA	-3.384984989	3.77E-05	-3.643190783	0.2335454	-2.002810451	0.01441146	-2.036910942	0.167858594	3	4	5	5	3	4	57	24	28	56	65	60	11	11	3	10	9	5	34	39	21	23	56	45
CGTGATGC	-2.226983026	0.045642976	-0.111216588	0.435319918	-2.936734818	0.022333262	-1.995014554	0.48081932	0	0	0	0	14	2	16	18	12	38	7	3	0	3	0	1	2	0	17	5	6	11	9	2
CGTGATGG	1.212695257	0.02385905	-0.492018931	0.10091619	0.654225953	0.262060491	-0.138590313	0.127518355	25	29	94	75	57	51	14	35	24	50	25	15	24	32	18	25	35	47	34	15	17	13	16	37
CGTGATGT	-0.828851372	0.270616542	-1.558538883	0.160076828	-2.393550617	0.003488534	-2.285337763	0.252641909	3	0	6	6	53	21	43	14	25	42	24	47	10	3	1	4	2	2	51	27	9	20	14	16
CGTGATTA	-4.540331806	1.82E-06	-2.844852915	0.563803	-3.26057806	8.42E-05	-2.929898903	0.251133698	0	3	2	0	0	2	11	9	18	22	101	36	10	4	1	3	2	2	68	40	23	25	12	81
CGTGATTC	-3.187575322	0.001593049	-3.248717107	0.225022008	-4.504679129	0.000123863	-2.582565821	0.435644727	0	1	2	2	9	7	11	18	15	42	152	38	0	0	2	3	1	0	96	19	17	27	10	14
CGTGATTG	0.659335663	0.173771098	-0.948949165	0.090319234	0.027533777	0.96200378	-0.662355887	0.126141501	98	50	59	39	46	26	34	48	20	72	53	25	19	25	12	38	34	27	29	24	33	15	19	50
CGTGATTT	-5.800342864	9.67E-09	-4.465667173	1.013296246	-2.497637854	0.002273822	-2.238886938	0.295014189	1	0	2	0	0	2	40	54	45	82	39	40	1	3	1	11	2	3	22	29	21	23	22	16
CGTGCAAA	-3.302701004	0.004039175	-3.577029038	0.736134467	-2.422242753	0.027761433	-1.843556389	0.457766887	0	1	1	0	1	3	15	17	3	15	14	1	0	0	1	5	5	1	15	4	28	7	9	5
CGTGCAAC	-3.667256516	0.013338359	-2.774812878	0.357071574	-3.061239334	0.046782852	-2.182764115	0.324725483	0	0	0	0	6	5	14	16	39	52	34	28	1	4	0	0	5	5	25	18	20	21	8	37
CGTGCAAG	-2.182126995	0.000217284	-2.850177169	0.154082047	-0.264008952	0.685014214	-0.852535903	0.130070122	11	8	19	7	9	3	28	47	41	68	41	67	17	17	12	42	30	9	72	25	14	33	18	21
CGTGCAAT	-1.95458779	0.005513529	-2.521489737	0.143438575	-3.352428649	2.34E-05	-2.7454587	0.248362432	3	7	36	13	10	11	39	45	25	45	108	72	4	0	1	3	4	10	43	31	34	28	45	63
CGTGCACA	0.063795706	0.925109527	-1.324922197	0.156212867	0.122648135	0.863265068	-0.701611776	0.181963321	7	10	26	11	11	22	5	11	12	15	17	40	7	11	4	13	42	38	22	64	6	12	7	5
CGTGCACC	-0.696805316	0.571686973	-1.07375587	0.228431644	-3.162093643	0.020955008	-2.440262629	0.543386842	1	32	20	0	2	0	1	22	12	10	26	17	2	0	2	0	1	0	22	7	6	8	10	6
CGTGCACG	-2.945925989	0.0008684	-3.187837069	0.29478061	-3.838161491	0.00013012	-2.939329995	0.468862571	1	0	4	2	6	4	12	23	16	39	39	35	0	1	2	1	1	3	8	16	18	11	47	29
CGTGCACT	0.526980466	0.612598834	-0.89199274	0.129985381	-0.002524861	0.998172309	-0.687067876	0.133600598	5	169	102	5	0	21	11	17	31	63	43	49	5	17	13	41	22	23	22	18	15	26	28	30
CGTGCAGA	-4.909318403	3.45E-05	-1.548478479	0.840303824	-1.890937762	0.075302334	-1.489064528	0.376666984	2	2	0	0	0	0	2	3	8	139	24	3	2	3	3	1	1	3	6	14	8	10	13	6
CGTGCAGC	-6.040454369	8.03E-07	-4.767336459	0.731394568	-5.349848159	3.55E-05	NA	Inf	0	0	3	0	0	0	21	15	30	25	91	28	0	0	1	0	1	0	18	19	16	18	11	20
CGTGCAGG	-0.360582697	0.579366687	-1.53753946	0.106981615	-2.372519319	0.000290825	-2.137472672	0.147936823	21	52	43	10	29	18	33	39	34	74	32	31	11	11	4	11	15	14	54	42	105	91	27	43
CGTGCAGT	-3.8157173	0.000198938	-3.402797713	0.412453031	-3.552671517	0.000823874	-2.025751276	0.438514221	1	3	5	0	1	0	10	19	18	30	43	29	0	6	0	2	1	0	26	21	20	15	18	15
CGTGCATA	-4.019167706	0.000153241	-3.199848919	0.284709309	-2.812523955	0.012060575	-1.179449447	0.339668413	0	0	1	0	8	6	14	75	10	58	160	27	0	0	0	8	1	5	30	25	17	19	11	7
CGTGCATC	-2.462259718	0.018281189	-1.848825168	0.47918686	-3.81849413	0.000291231	-2.43337207	0.3522216	0	0	6	5	0	0	7	23	1	17	6	9	1	0	0	7	1	2	10	75	19	57	9	4
CGTGCATG	0.542906626	0.646381763	-0.060047519	0.175745571	-1.440665097	0.236329807	-1.13099723	0.273227424	1	144	55	1	2	0	20	22	12	17	34	28	1	2	1	19	7	7	39	27	13	5	8	24
CGTGCATT	-4.569424385	6.18E-07	-4.099530187	0.470481733	-2.197254062	0.005457045	-2.152923322	0.194097805	0	4	4	0	0	1	30	40	22	32	41	51	19	3	5	4	4	3	40	48	40	27	30	19
CGTGCCAA	-3.204797499	0.000224026	-3.412161342	0.359912018	-5.177555586	1.04E-05	-3.369645723	1.024286407	3	5	4	0	0	1	13	16	33	29	15	16	0	0	2	0	0	1	23	35	21	11	18	19
CGTGCCAC	-1.414775861	0.310191895	-1.739844332	0.351506858	-3.33874027	0.044874401	NA	Inf	0	0	7	6	1	1	0	11	10	7	6	7	0	0	0	0	0	0	2	2	3	2	0	4
CGTGCCAG	-2.587868483	0.008814835	-2.992154201	0.521142329	-2.002003767	0.056475907	-0.958478933	0.562696838	1	1	5	0	2	0	3	14	9	10	11	8	0	1	0	2	1	4	8	10	5	4	5	3
CGTGCCAT	-2.250835656	0.008255608	NA	Inf	-2.364014453	0.002564476	-2.48450495	1.082749882	3	1	1	1	0	1	2	7	4	3	14	12	4	2	0	2	3	1	11	15	12	14	6	10
CGTGCCCA	-4.901754319	6.72E-06	-3.486992075	0.539199038	-3.019103174	0.001882447	-2.030572853	0.458590846	0	2	0	1	0	1	20	6	26	37	17	31	1	0	2	4	0	1	16	15	10	8	17	13
CGTGCCCC	-3.261862973	0.101057036	NA	Inf	-3.726301376	0.072138187	NA	Inf	1	0	1	0	0	0	1	11	5	0	1	3	0	0	0	0	0	0	1	2	3	4	0	7
CGTGCCCG	-3.071102303	0.016643943	NA	Inf	-0.812982279	0.488651385	-0.307405799	0.767473002	0	0	1	0	0	0	4	1	1	5	2	2	1	0	1	5	1	0	0	6	3	3	4	0
CGTGCCCT	-2.609618892	0.00253339	-3.262010653	0.228404189	-1.658147554	0.065362151	-1.976823388	0.240936437	2	7	7	3	5	2	0	55	21	38	33	39	2	4	3	6	7	8	17	20	9	28	11	23
CGTGCCGA	-4.097505564	0.00128424	-2.659640536	0.79677343	-2.765645106	0.020986288	-1.959008096	0.410724535	1	0	1	0	1	1	4	5	12	29	25	12	0	1	0	0	3	5	7	17	14	1	11	12
CGTGCCGC	-4.220441293	0.006845739	-3.521479961	1.054308708	-3.656333514	0.025714369	-1.825845883	1.120572212	1	0	0	0	1	0	9	8	4	8	14	4	2	0	0	0	0	0	5	8	6	4	5	3
CGTGCCGG	-1.101039723	0.218463909	-2.319254422	0.243811849	-3.21765906	0.000891341	-2.576790021	0.394427726	7	2	7	8	3	5	7	11	8	27	13	23	0	4	2	2	1	3	8	5	22	66	14	9
CGTGCCGT	-3.637353162	0.000183768	-2.343002082	0.522142401	-1.926071249	0.028212308	-1.103405596	0.254102782	0	3	2	0	1	2	5	8	17	38	23	27	0	1	1	0	19	10	17	38	19	9	17	21
CGTGCCTA	-0.693376715	0.421504454	-1.855250176	0.249041661	-1.156001662	0.205454526	-0.880455625	0.356446641	1	4	8	11	3	3	3	2	11	23	8	11	10	2	3	2	1	0	9	14	4	8	8	6
CGTGCCTC	-1.713598386	0.162465212	-2.122807319	0.314406555	-4.853718257	0.000137191	-1.072968663	0.402228561	0	7	6	2	2	0	5	7	12	10	8	13	6	0	0	0	0	4	9	12	6	259	14	8
CGTGCCTG	-0.69345711	0.334783784	-1.755777995	0.256961432	-1.231545437	0.105087388	-0.851541287	0.360467113	2	4	6	4	3	10	0	6	3	6	3	45	4	7	1	5	2	1	3	6	25	7	3	5
CGTGCCTT	-4.614645501	0.000764468	-3.661294357	1.029211846	-3.530273946	0.016368322	NA	Inf	0	0	1	0	0	2	5	33	5	9	16	17	0	0	0	1	1	0	4	5	7	9	2	1
CGTGCGAA	-1.869294853	0.02861133	-2.353824569	0.144456081	-3.766455872	6.62E-05	-3.33381757	0.289144496	0	10	15	6	22	12	21	24	25	40	46	141	2	5	3	1	5	1	43	70	37	24	62	31
CGTGCGAC	-3.627030949	0.00018888	-2.65483768	0.349316311	-4.25526538	4.06E-05	-2.205625548	0.365356973	2	0	1	2	0	7	8	19	55	61	29	8	1	1	0	1	3	5	152	48	7	22	8	10
CGTGCGAG	-0.240646639	0.788777511	-1.11504613	0.207233932	-3.657417108	0.000445119	-2.674529414	1.063335072	1	1	3	1	37	14	4	4	5	17	30	41	1	0	2	3	0	0	21	14	22	10	7	20
CGTGCGAT	-2.69685762	0.002341697	-2.753507001	0.234198655	-1.645752125	0.079543113	-1.353874315	0.23969208	0	0	5	8	8	5	22	35	39	33	36	28	11	3	0	2	4	8	7	21	11	10	27	15
CGTGCGCA	-0.405738112	0.674494434	-0.961963588	0.37990837	0.744709861	0.423141145	-0.382008366	0.269611684	9	4	0	0	4	0	5	4	1	2	7	12	24	12	3	2	10	5	3	3	7	7	12	3
CGTGCGCC	-3.884513872	0.000466339	-2.854377791	0.363859234	-2.382840829	0.027000665	-1.951629091	0.27959281	0	0	2	0	0	6	6	23	27	36	15	30	0	3	2	6	5	1	9	8	9	9	46	16
CGTGCGCG	-2.545206513	0.015407841	-2.435544225	0.810235113	-2.352466127	0.02517122	-0.234151507	1.002838164	0	2	2	0	0	2	9	2	6	5	5	8	1	2	3	0	0	0	5	13	6	4	6	5
CGTGCGCT	-5.438684005	1.72E-07	-3.622369454	0.605361032	-2.62453316	0.007561013	-1.795918994	0.361338929	0	0	7	1	0	1	59	37	19	97	150	18	1	10	0	2	1	2	9	29	11	26	14	17
CGTGCGGA	-3.991593041	9.28E-05	-4.057771775	0.736282726	-2.699379736	0.002930221	-1.616157871	0.391572425	0	2	1	1	1	0	14	1	8	8	28	35	0	0	4	3	3	0	14	17	8	15	7	23
CGTGCGGC	-3.684440151	2.80E-05	-2.905851054	0.244322718	-3.750437045	5.93E-05	-3.192520084	0.28221986	0	15	6	2	0	1	39	40	27	116	55	56	2	1	2	4	4	3	55	28	30	28	22	91
CGTGCGGG	-1.456965768	0.101586916	-1.737429314	0.250966438	-3.059166506	0.002935769	-2.624505422	0.618748073	0	19	15	0	1	1	12	32	8	10	8	19	2	2	1	1	2	0	13	8	9	12	11	24
CGTGCGGT	-3.958587099	3.47E-07	-3.829465665	0.336440554	-2.878389761	0.000318436	-2.055653741	0.319774695	0	1	8	4	1	1	19	37	22	71	41	66	0	0	2	2	7	3	38	9	12	22	18	19
CGTGCGTA	-2.670552229	0.017007182	-1.805821538	0.6032355	-1.866900113	0.099373574	-1.864346121	0.470680139	1	1	0	0	2	3	0	16	8	19	9	7	1	0	1	3	2	4	3	17	4	4	10	7
CGTGCGTC	-3.875516526	4.13E-05	-3.116324074	0.306849167	-6.215561885	9.49E-07	-3.006740229	1.033530059	0	0	8	4	1	0	23	43	30	23	33	26	0	0	1	0	0	0	34	21	17	22	26	13
CGTGCGTG	-1.183335427	0.130118154	-1.999790767	0.132652818	0.099702022	0.911381849	-0.684306575	0.103408645	10	25	26	14	10	10	26	29	16	46	44	96	31	26	96	41	23	21	18	139	47	31	54	27
CGTGCGTT	-3.815592831	1.77E-05	-3.109579618	0.279791633	-3.013465655	0.000440824	-2.71544692	0.201363973	0	0	5	3	0	6	28	16	25	54	62	41	4	2	1	4	13	7	29	16	26	22	108	54
CGTGCTAA	-5.004550532	0.000379406	-2.214375374	1.118236779	-1.280615036	0.326961621	-1.26271527	0.483234355	0	0	0	0	0	1	0	13	4	20	24	5	1	4	1	2	3	0	5	6	7	3	2	7
CGTGCTAC	-5.060743202	5.04E-05	-1.521228193	1.224929995	-1.850803179	0.08379365	-0.815981389	0.380352534	0	1	1	0	0	1	11	18	9	40	39	3	0	5	1	5	2	1	36	2	8	6	2	7
CGTGCTAG	-2.490092193	0.002845127	-2.904172439	0.125438445	-1.979673202	0.025860458	-1.47450363	0.206613158	26	17	19	14	3	7	231	63	36	39	51	45	1	5	2	26	9	2	57	60	22	23	21	24
CGTGCTAT	-2.030096199	0.025745192	-2.390293014	0.170133498	-2.455557198	0.011108722	-2.488029138	0.229250393	5	8	2	2	15	17	38	24	18	68	57	62	2	5	3	5	9	3	27	34	25	26	25	30
CGTGCTCA	-2.61451668	0.008668861	-2.83634954	0.30975466	-2.387280631	0.028584405	-2.368586876	0.545236316	0	0	7	5	0	2	3	17	20	25	11	12	1	3	0	0	0	5	6	17	8	11	5	3
CGTGCTCC	-4.152102208	0.007822255	-1.324255384	1.414374682	-2.325288427	0.166831105	NA	Inf	0	0	0	0	0	0	0	2	7	0	2	12	0	0	0	1	0	1	5	1	1	3	1	2
CGTGCTCG	-2.409901901	0.003276147	-2.69380841	0.262000156	-3.174415618	0.000181036	-2.639495718	0.24423486	0	3	9	6	5	2	24	12	7	35	40	33	1	10	1	2	6	4	60	25	10	14	95	28
CGTGCTCT	-2.048795561	0.061906304	-1.762344807	0.36338055	-3.964297772	0.003507364	-3.331802811	1.037838721	0	5	2	0	0	6	5	6	3	24	2	28	0	0	0	0	0	3	14	3	13	5	2	16
CGTGCTGA	-2.235806227	0.07208316	-1.998778291	0.525402036	-5.101170584	0.000349845	NA	Inf	0	1	0	1	4	0	5	6	4	6	13	1	0	0	0	0	0	1	23	14	7	6	6	8
CGTGCTGC	-2.592565232	0.013220524	-2.638858951	0.320073752	-4.166539945	0.00078007	-3.026859905	0.531084292	0	2	2	2	6	3	6	27	24	22	10	14	0	0	0	0	1	4	14	14	8	6	28	25
CGTGCTGG	-1.105787673	0.108973233	-1.700756041	0.147963972	-1.081280688	0.141874143	-1.472261813	0.178457719	5	3	11	1	42	21	31	35	27	58	38	30	13	8	8	12	10	3	25	22	14	20	18	39
CGTGCTGT	-3.677965768	3.12E-05	-3.203146306	0.258248937	-3.586609168	7.68E-05	-2.432634939	0.263595493	4	0	0	1	11	3	37	48	36	90	55	67	0	3	1	16	4	1	55	43	23	19	103	97
CGTGCTTA	-4.491065519	4.93E-05	-4.632632146	1.017318404	-2.801135159	0.004031256	-2.183796766	0.354011754	0	1	3	0	1	0	9	29	13	19	19	26	0	4	1	1	1	5	16	19	9	10	24	14
CGTGCTTC	-4.483360482	2.35E-05	-3.907158418	0.409809605	-4.743726258	1.84E-05	-3.070645972	0.426854854	1	1	4	1	1	0	45	21	13	31	22	45	0	0	3	2	0	1	50	30	35	20	28	49
CGTGCTTG	-1.971481538	0.00042012	-2.55966522	0.106764661	-2.008624669	0.000647477	-2.073190242	0.131870803	3	18	55	33	16	8	56	92	51	136	107	123	9	18	10	10	12	23	76	76	49	80	41	58
CGTGCTTT	-3.429412038	0.000544519	-2.542208816	0.346951319	-2.580483874	0.009126566	-1.976130568	0.276112132	0	0	1	0	8	2	19	19	20	19	48	21	0	1	0	3	6	10	23	15	13	15	31	26
CGTGGAAA	-2.689595176	0.003437063	-2.270753735	0.300470401	-1.587454804	0.091516486	-1.135918113	0.270540265	2	4	2	0	0	9	14	30	18	16	29	21	0	2	1	8	9	9	45	13	10	6	8	17
CGTGGAAC	-4.312159249	0.000473926	-3.565036308	0.750989862	-1.56807182	0.143124864	-1.280614587	0.437696987	0	0	2	1	0	0	8	7	7	13	23	8	0	1	0	4	6	2	6	7	14	3	6	3
CGTGGAAG	-0.050279425	0.942786375	-1.169612617	0.102557557	-0.474861048	0.506102854	-1.007013773	0.130374041	14	6	71	59	39	35	48	43	28	68	41	25	16	20	7	50	26	10	50	51	16	19	50	17
CGTGGAAT	-4.101966338	1.87E-06	-3.526187901	0.525467607	-2.446958944	0.002087565	-2.840977344	0.375220284	0	2	3	0	2	2	29	5	24	37	48	24	1	4	2	2	4	5	21	25	12	18	13	23
CGTGGACA	-0.127210428	0.863381936	-1.289477286	0.160963825	-0.440066612	0.564143352	-0.944233887	0.187610834	1	9	17	12	24	10	6	21	9	18	28	14	5	11	6	8	15	15	15	12	12	15	9	29
CGTGGACC	-2.075928714	0.074761349	-2.511256671	0.489652289	-4.815850957	0.000730766	NA	Inf	1	0	2	5	0	2	7	5	7	1	10	21	0	0	0	0	0	0	12	13	5	0	1	7
CGTGGACG	-1.334270667	0.109801185	-2.080471095	0.219045174	-1.94642676	0.032958197	-1.313386725	0.382488979	1	11	17	8	3	4	9	13	19	9	18	49	4	9	1	1	2	0	20	8	13	19	3	11
CGTGGACT	0.266000356	0.736206514	-1.090768245	0.137098847	-0.05056154	0.955677432	-0.345089063	0.229340858	24	15	9	0	57	26	15	20	15	34	17	45	22	22	1	2	1	7	14	9	9	11	10	9
CGTGGAGA	-3.797867914	0.000267508	-3.8794409	0.331250483	-2.02769511	0.045654155	-1.574722273	0.246386613	1	2	3	1	2	1	10	16	20	51	39	30	0	3	1	6	6	8	31	11	13	18	16	18
CGTGGAGC	-3.503645404	0.006124678	-2.973844823	0.36128258	-4.181720681	0.003268434	-1.332763796	0.819970152	0	0	3	0	6	2	2	17	27	46	26	35	1	0	3	0	0	0	10	52	6	6	25	5
CGTGGAGG	-2.066513451	0.002115074	-2.685312569	0.16533413	-0.455712809	0.532737016	-0.900447958	0.141304934	4	6	17	8	14	6	33	31	29	44	41	85	62	22	4	5	15	12	33	23	33	32	24	34
CGTGGAGT	-2.516434964	0.003593567	-3.122678763	0.227926227	-2.567913154	0.007441018	-1.143503769	0.398227954	7	5	1	3	4	5	33	29	9	30	27	58	2	0	0	0	1	11	11	19	22	13	7	13
CGTGGATA	-3.649431439	3.35E-05	-3.104554426	0.303811859	-3.547392896	0.000166051	-2.707589014	0.34244483	0	0	4	0	6	4	9	15	24	47	69	58	0	3	1	0	1	6	25	27	19	18	22	31
CGTGGATC	-4.864016653	3.68E-06	-4.236078643	0.325065061	-2.531969028	0.012940581	-1.878997632	0.25304015	2	2	3	0	4	0	96	26	27	96	61	37	17	3	1	4	1	0	27	48	19	14	34	30
CGTGGATG	-0.370129501	0.540683258	-1.547123157	0.074980504	-0.462557613	0.468474931	-0.983044118	0.094033304	36	52	83	47	38	61	61	82	53	95	116	59	32	45	20	30	39	52	65	65	36	68	48	58
CGTGGATT	-4.120681813	5.06E-06	-4.384647949	0.365187444	-5.020288927	1.11E-06	-3.783060629	0.461842407	5	1	2	1	2	4	11	70	28	91	69	90	3	1	0	2	2	0	44	64	83	28	18	44
CGTGGCAA	-2.700727679	0.001040008	-2.807058416	0.204639862	-1.453395958	0.089151717	-1.430907891	0.190900348	5	8	5	3	10	0	54	18	28	34	43	48	17	3	0	6	10	12	27	16	32	22	15	25
CGTGGCAC	-3.777724161	0.001561071	-3.191800098	1.154897653	-1.731098463	0.14772998	-2.387416463	1.098035032	0	0	2	0	0	1	6	10	3	15	6	5	1	1	0	0	2	1	2	5	1	3	5	2
CGTGGCAG	0.675505115	0.122275835	-0.858356283	0.112329956	0.246141919	0.619241322	-0.44087658	0.141374357	44	42	53	22	34	36	12	33	21	32	52	25	47	16	18	22	21	19	26	31	16	15	25	29
CGTGGCAT	-1.776588554	0.003616536	-2.585575719	0.107575604	-2.296971626	0.000458446	-2.27980794	0.1613884	15	9	39	34	16	17	55	45	105	80	42	170	15	15	7	4	9	5	82	83	21	42	35	63
CGTGGCCA	-2.129975137	0.042786668	-2.349338467	0.4925305	-2.911254818	0.011221701	-3.257694839	1.040482444	1	0	2	5	0	2	2	7	8	5	18	16	1	0	2	0	0	3	4	12	10	5	8	15
CGTGGCCC	-0.285662875	0.90234219	NA	Inf	-0.272095599	0.915414541	NA	NA	0	1	0	1	0	0	1	1	0	1	0	0	0	0	0	0	0	0	0	0	1	0	0	0
CGTGGCCG	-0.738328842	0.346197355	-1.919053912	0.429125248	-0.078853851	0.940911164	-0.484364545	0.656157479	4	2	1	3	3	6	8	1	3	2	16	11	1	4	1	2	2	1	3	3	3	2	2	0
CGTGGCCT	-1.787423278	0.092170911	-2.218560406	0.226396512	-3.698767405	0.001289961	-3.568892164	0.461611935	6	8	10	1	4	1	12	21	15	11	11	42	2	5	2	1	0	0	38	67	24	13	7	13
CGTGGCGA	-1.984173952	0.008080899	-2.305536864	0.355746412	-0.308074568	0.712983306	-0.844732915	0.345080989	2	2	3	0	1	6	11	16	2	5	16	14	3	6	2	4	4	3	6	7	3	8	4	3
CGTGGCGC	-3.854560213	0.003325807	-3.685207179	0.335726109	-3.32331892	0.014228915	-2.431794082	0.365878939	0	0	5	3	0	2	6	11	56	37	12	12	0	6	2	0	0	1	14	61	12	9	2	15
CGTGGCGG	2.347908466	1.86E-09	0.332780084	0.08855612	1.647121444	5.54E-05	0.466323725	0.110944739	144	37	135	110	167	82	23	25	13	31	53	23	38	101	22	59	81	77	22	26	26	20	13	24
CGTGGCGT	-1.514696473	0.083635352	-2.443151885	0.176796938	-1.493791076	0.099621417	-1.317703616	0.167536299	6	14	19	13	3	7	21	23	21	58	28	52	2	46	4	8	5	1	46	55	30	25	21	32
CGTGGCTA	-1.350562979	0.039620095	-1.676887074	0.138893778	-0.904646136	0.190381714	-1.119696085	0.137520106	6	46	40	2	1	10	28	49	23	82	59	32	6	7	3	50	31	16	51	31	38	33	20	60
CGTGGCTC	-4.692404687	3.15E-05	-3.788867855	0.421703077	-1.942270954	0.067515485	-1.23210947	0.264840388	0	0	1	0	3	3	23	46	23	53	29	46	3	0	0	2	1	24	26	30	14	11	17	22
CGTGGCTG	1.567655587	0.000179253	-0.24582801	0.072721306	0.947573886	0.031191565	0.036362395	0.094168372	64	148	289	192	78	64	42	36	47	75	22	76	32	54	45	76	106	111	76	30	23	23	49	52
CGTGGCTT	-3.393078397	4.70E-07	-3.314579455	0.176049866	-4.778797201	2.74E-09	-3.806130035	0.325526848	1	2	7	2	16	12	54	62	44	97	137	139	5	2	1	3	0	1	113	50	35	57	56	79
CGTGGGAA	-3.39428182	0.000626718	-3.467138342	1.035317374	-5.450346856	8.70E-06	NA	Inf	0	0	1	1	2	2	1	17	10	18	15	18	1	0	0	0	0	0	13	17	18	11	8	10
CGTGGGAC	-5.101760049	4.51E-06	-3.098348808	0.53668256	-2.510130829	0.013200753	-1.884747314	0.41098599	1	1	0	0	2	0	9	18	35	25	10	72	0	0	1	2	2	4	6	15	5	6	10	16
CGTGGGAG	-2.751144197	1.57E-06	-3.66786614	0.239397384	-2.696061662	8.24E-06	-2.519846688	0.190177604	2	5	14	4	12	11	39	88	50	46	87	42	13	9	0	3	10	6	94	69	33	33	37	28
CGTGGGAT	-4.241820204	5.39E-07	-3.486652502	0.218061777	-2.750845486	0.001130303	-2.242120541	0.20649135	0	10	13	1	2	1	29	31	48	142	207	92	0	7	1	6	7	17	60	53	24	77	32	28
CGTGGGCA	-0.267308782	0.684918588	-1.600107227	0.125121942	-1.909416569	0.00323432	-1.627702661	0.162882121	25	11	27	15	24	23	16	28	29	44	50	16	3	18	6	12	11	18	25	30	141	32	10	22
CGTGGGCC	-2.014645934	0.065742262	-1.902307381	0.318955148	-5.702869682	5.49E-05	NA	Inf	0	1	7	12	1	1	16	17	13	17	23	10	0	0	0	1	0	0	11	24	16	28	7	6
CGTGGGCG	-1.487614733	0.038314835	-2.934931523	0.454868849	-1.456018436	0.059603836	-1.629867324	0.42776112	5	4	7	2	5	2	2	6	10	23	22	26	5	1	4	3	1	4	8	4	6	16	5	21
CGTGGGCT	-1.29188074	0.190021758	-1.498232528	0.180499733	-4.056948813	0.000306405	-2.670636182	0.384805931	0	18	12	3	1	29	14	27	5	69	51	29	1	2	0	1	0	5	44	11	45	24	15	18
CGTGGGGA	-3.675548025	1.18E-05	-3.343740551	0.396677278	-4.815677602	4.30E-07	-3.624039299	0.421278982	0	1	0	1	4	4	7	37	24	33	19	42	2	2	0	0	3	0	52	31	22	25	52	34
CGTGGGGC	-4.435985175	8.51E-08	-3.540001321	0.276567887	-2.462750457	0.001885883	-2.027795827	0.194767745	0	0	1	0	5	9	25	63	30	102	120	105	6	0	3	9	5	16	51	46	29	62	16	40
CGTGGGGG	-2.779040147	8.30E-06	-2.650892191	0.29029387	-3.500465769	4.58E-07	-3.275917095	0.373616348	3	0	10	5	12	1	21	34	35	43	21	94	4	3	1	0	8	3	50	33	18	23	71	39
CGTGGGGT	-3.489834885	1.82E-06	-3.619999987	0.194683809	-3.989136133	6.75E-07	-3.316033743	0.261507621	8	3	4	0	7	8	56	67	39	69	116	79	3	7	2	4	2	0	38	57	63	71	50	42
CGTGGGTA	-3.988789954	0.000103924	-2.651630677	1.118236994	-3.643335407	7.07E-05	-2.393250653	0.382338154	1	1	1	1	1	0	14	8	14	17	22	15	1	5	0	2	1	3	19	12	24	33	33	38
CGTGGGTC	-4.187792193	2.63E-06	-3.99918467	0.236868944	-2.364612808	0.008091971	-2.198914619	0.187391107	0	4	3	4	6	4	58	54	45	133	75	103	1	12	2	8	5	9	29	62	30	14	35	39
CGTGGGTG	0.555317716	0.319184239	-0.878211308	0.06663754	0.085302651	0.894374452	-0.658212259	0.078106817	48	110	138	83	152	101	96	121	30	74	59	96	156	77	22	47	58	55	189	83	45	39	36	66
CGTGGGTT	-5.006957949	2.38E-07	-3.987619701	0.458643511	-3.249709144	0.000375791	-2.650390155	0.287080804	1	0	0	0	2	4	23	20	28	91	103	47	4	0	3	1	2	4	48	19	17	15	19	46
CGTGGTAA	-5.063396294	5.19E-07	-4.911595143	0.507877444	-2.945103428	0.001662454	-2.408480984	0.249721665	1	1	3	0	1	2	36	100	19	58	25	47	3	2	3	1	3	6	55	40	19	21	9	24
CGTGGTAC	-4.639998647	7.26E-06	-3.784757191	0.346394415	-2.355071753	0.022835559	-1.632634651	0.313984267	0	1	1	0	3	6	16	15	18	42	246	57	2	0	6	4	3	1	23	27	17	14	12	17
CGTGGTAG	-0.656541139	0.274595383	-1.841256048	0.109465848	-0.65327308	0.299795113	-1.11039461	0.109982798	33	25	30	23	30	18	14	45	14	40	129	104	30	8	22	29	46	25	100	39	19	57	60	25
CGTGGTAT	-3.330029191	0.000141233	-3.542282741	0.249860442	-3.93162798	5.07E-05	-3.100662114	0.335060786	3	3	6	2	3	5	28	71	32	24	40	47	3	1	0	0	4	4	39	51	14	28	44	20
CGTGGTCA	-3.787453895	8.83E-06	-3.840585059	0.252518416	-2.007535292	0.015770295	-2.118892295	0.159767002	2	3	6	0	5	6	27	97	31	64	69	63	7	6	13	7	12	17	90	102	24	18	39	43
CGTGGTCC	-4.174996575	1.33E-06	-3.388116407	0.243396357	-2.08253711	0.012589102	-1.685001893	0.243333754	1	1	2	0	2	6	15	56	34	70	41	49	9	1	0	0	7	9	29	8	30	14	18	14
CGTGGTCG	0.239598025	0.698977448	-1.170480981	0.083074099	0.069483302	0.921550778	-0.687906632	0.125976052	22	25	119	83	49	38	33	47	48	68	71	45	23	27	17	19	12	45	19	36	15	30	30	26
CGTGGTCT	-1.743680987	0.022099923	-2.563597236	0.170688353	-3.874590617	2.51E-05	-2.158243606	0.42105692	6	3	12	15	14	1	17	29	32	63	34	32	3	1	0	3	1	2	21	13	79	11	16	8
CGTGGTGA	-3.155002872	0.000591438	-2.835048157	0.312278215	-3.880017976	4.71E-05	-2.036182065	0.3754309	2	1	4	0	5	1	9	25	12	32	32	30	0	1	0	7	2	3	118	50	23	9	11	16
CGTGGTGC	-5.518007503	4.11E-09	-4.965652017	0.412539068	-4.065699875	1.57E-06	-3.385396172	0.174926755	0	3	1	0	2	3	49	63	60	77	101	142	3	6	1	13	12	4	66	241	54	198	107	43
CGTGGTGG	-1.131534741	0.047939334	-2.034433978	0.08214893	-1.115053557	0.063147104	-1.348620274	0.101735786	61	30	26	12	58	41	181	85	53	104	59	86	14	28	9	29	37	62	120	117	49	53	45	45
CGTGGTGT	-4.098812933	7.08E-07	-3.785732865	0.428832596	-2.514573926	0.000568569	-1.979967083	0.219675316	1	0	4	4	1	0	16	34	20	43	42	43	2	4	1	12	11	3	41	40	42	35	25	21
CGTGGTTA	-3.230992509	0.000291879	-3.145975812	0.328315297	-3.700493644	2.52E-05	-2.979750899	0.294466951	1	2	3	0	4	1	16	17	10	36	19	21	3	0	0	4	5	5	28	54	38	32	31	53
CGTGGTTC	-6.301774278	7.94E-07	-3.344896543	0.736288035	-6.138170059	4.65E-06	-4.624571114	1.012565298	0	1	0	0	1	0	27	34	27	36	25	49	0	0	0	0	0	1	19	38	9	4	9	53
CGTGGTTG	-0.174315588	0.71967888	-1.487852939	0.069829392	0.407000294	0.418853667	-0.411885454	0.093978043	70	42	99	83	41	53	52	56	112	103	105	70	85	53	34	42	28	50	73	36	26	34	26	70
CGTGGTTT	-3.448351042	4.47E-07	-3.810199339	0.184368345	-4.040941117	9.68E-08	-3.277271696	0.220175088	6	14	11	6	3	4	51	103	34	112	93	178	4	5	0	2	8	3	71	71	38	38	77	95
CGTGTAAA	-4.450399629	1.14E-06	-4.006134843	0.722001958	-2.098823882	0.014735594	-2.029725557	0.326240854	0	1	2	1	2	3	15	28	21	62	68	53	0	7	1	2	6	5	16	9	13	18	9	33
CGTGTAAC	-4.134521379	5.96E-06	-3.130402839	0.394465554	-3.069620453	0.000863955	-2.781876341	0.43439175	3	2	2	0	0	0	9	16	19	45	26	33	1	0	1	1	3	2	5	16	7	9	12	27
CGTGTAAG	0.523089011	0.296380461	-0.895957484	0.101268989	-0.937962285	0.071821364	-1.141261019	0.147226925	34	67	71	18	35	39	17	28	36	54	28	43	27	19	3	36	12	12	15	21	67	46	38	31
CGTGTAAT	-3.352117276	6.89E-05	-3.217953656	0.257518845	-2.534309936	0.003061707	-2.185267788	0.251781447	0	2	12	7	0	2	25	20	24	61	62	59	2	3	4	9	2	4	76	23	15	28	8	27
CGTGTACA	-0.216746689	0.679593406	-1.455599039	0.05340469	0.058832596	0.919673503	-0.707178228	0.059159527	58	97	219	143	75	97	83	164	105	177	219	159	126	205	104	92	131	129	248	158	118	125	98	152
CGTGTACC	-1.736341028	0.094262083	-1.259763224	0.529069195	-3.980531507	0.000829233	-3.72241753	0.729381053	0	1	2	0	4	2	3	3	5	16	8	1	1	1	0	0	2	0	2	10	3	4	39	8
CGTGTACG	-4.080450761	1.20E-05	-3.3749755	0.612583699	-0.853457362	0.266426976	-0.530525078	0.225390636	0	0	1	1	2	2	19	27	5	32	13	24	1	3	1	3	33	25	40	24	7	20	20	14
CGTGTACT	-0.809817157	0.173928336	-1.69758591	0.120549366	0.399072097	0.539281382	-0.395736222	0.136748756	6	22	46	36	1	22	17	28	10	113	67	52	83	42	6	8	20	22	16	25	35	23	24	22
CGTGTAGA	-3.384191657	0.000173883	-3.220334779	0.197250617	-3.860958781	4.67E-05	-2.886031377	0.222561562	0	10	4	0	11	8	60	65	41	99	91	43	0	6	2	7	6	6	235	45	21	62	50	54
CGTGTAGC	-2.810752035	0.020781859	-1.15476536	0.336798496	-1.850483545	0.15381082	-1.278690421	0.350535294	2	0	1	0	0	13	4	41	19	40	29	17	0	2	0	9	4	2	7	13	11	6	5	25
CGTGTAGG	0.280165706	0.680743863	-1.116522937	0.089272376	-0.937982136	0.172622164	-1.393249608	0.118406315	48	31	50	27	135	34	77	32	50	74	39	27	20	7	17	34	21	26	95	27	26	82	46	10
CGTGTAGT	-4.672055341	3.42E-08	-4.498825905	0.361344389	-2.5636704	0.001326134	-2.187364952	0.196644281	1	4	1	3	4	0	29	42	40	88	182	52	2	6	2	7	6	12	61	41	30	32	30	36
CGTGTATA	-2.281550438	0.002043503	-2.714809991	0.176609723	-1.208791015	0.111662537	-1.552885381	0.177279959	0	9	14	8	6	2	9	41	33	35	48	38	4	10	7	21	12	7	39	26	11	11	51	26
CGTGTATC	-2.3416029	0.039174806	-1.835914436	0.163869216	-3.129483247	0.009084778	-2.415216931	0.266598637	0	3	20	41	0	1	74	47	25	57	87	81	1	4	5	8	0	3	50	26	31	30	54	41
CGTGTATG	0.042934378	0.947653315	-1.373514214	0.10590502	0.91531819	0.140834501	-0.065785118	0.115354119	29	23	48	43	29	20	8	48	41	53	39	31	227	70	6	23	20	20	37	25	39	17	21	75
CGTGTATT	-3.862615835	8.77E-05	-3.5026961	0.397398457	-3.796435525	0.000233431	-3.107941737	0.349598915	0	1	2	3	2	2	16	28	21	26	51	32	3	1	1	3	0	1	26	20	18	33	13	38
CGTGTCAA	-1.945151167	0.029179816	-2.011919035	0.243280429	-1.336495585	0.152260664	-1.348477822	0.205233347	0	0	2	2	19	6	12	36	20	16	23	33	2	5	3	0	15	17	27	16	11	17	17	27
CGTGTCAC	-1.880604919	0.149530229	NA	Inf	-4.123616255	0.00346756	-2.180061656	1.071700297	1	0	5	0	0	0	3	6	0	6	4	2	0	0	1	0	0	1	10	4	11	7	8	2
CGTGTCAG	-0.97562162	0.194765532	-1.857348026	0.158591692	0.277926619	0.739933258	-0.363962633	0.150379399	19	33	17	7	3	7	28	29	14	37	50	41	13	18	10	7	46	63	12	18	17	58	15	15
CGTGTCAT	-2.480370053	0.000364112	-2.455008434	0.209262516	-2.98388428	4.41E-05	-2.805538262	0.239501776	1	7	1	1	21	5	33	31	30	50	73	37	7	5	7	5	4	3	64	135	32	36	27	16
CGTGTCCA	-2.061290125	0.018758449	-2.371576753	0.259394948	-3.039134454	0.001904864	-2.380308132	0.343172628	1	3	5	10	0	5	9	6	23	39	27	17	5	1	2	1	1	0	20	14	19	15	13	17
CGTGTCCC	-3.776709451	0.00273996	-3.921570899	0.519432322	1.376643645	0.247668674	-1.086901558	0.42060957	0	2	2	0	1	0	4	28	11	5	13	6	1	6	15	1	2	3	4	9	0	2	1	1
CGTGTCCG	-1.678278955	0.006425621	-1.94827688	0.162746727	0.01712447	0.982098254	-0.865573344	0.218632189	6	2	20	14	11	19	114	13	15	24	24	28	9	8	8	11	6	7	9	12	6	10	9	12
CGTGTCCT	-2.723913788	0.014763834	NA	Inf	-1.498124384	0.116179505	-1.643778219	0.316084484	1	0	2	1	0	1	4	8	1	9	5	12	0	4	6	5	5	1	6	14	6	41	5	2
CGTGTCGA	-2.369143626	0.005394583	-1.751530147	0.286450838	-3.948813641	1.94E-05	-3.295508112	0.30217158	0	2	2	0	2	13	11	18	24	26	16	20	4	3	0	2	3	1	58	27	20	14	66	34
CGTGTCGC	-6.519303222	2.63E-06	NA	Inf	-4.084936833	0.003725322	-2.271817994	0.646610532	0	0	0	0	0	0	6	27	8	40	15	34	0	3	0	0	0	0	2	11	4	13	12	16
CGTGTCGG	1.313072314	0.014525269	-0.474614888	0.108434445	0.079501728	0.900528518	-0.606052258	0.117508658	26	55	42	10	126	52	17	27	21	34	31	21	25	43	23	34	33	36	21	16	19	21	91	34
CGTGTCGT	-4.495624344	1.05E-06	-4.382113318	0.517799312	-2.873137096	0.000361073	-2.724677784	0.276615456	2	1	3	0	0	1	19	25	23	38	52	17	2	5	2	2	4	4	25	22	21	37	26	24
CGTGTCTA	-2.97543346	0.000174496	-2.989459884	0.369524132	-1.574978812	0.031637946	-1.585044961	0.206662839	1	1	3	1	4	3	8	31	13	19	20	30	14	4	1	1	16	9	19	46	17	18	13	32
CGTGTCTC	-3.178611583	9.64E-05	-3.219075821	0.211554371	-2.871923056	0.000519424	-2.292972392	0.193064558	8	7	1	0	5	5	22	58	41	41	88	56	3	3	3	20	8	2	68	33	15	36	70	114
CGTGTCTG	1.048892055	0.002788227	-0.655962562	0.071956893	0.978190432	0.00851256	0.003902838	0.093651362	60	222	201	88	73	54	42	37	34	150	67	54	36	98	42	81	83	56	56	44	31	35	45	18
CGTGTCTT	-1.617048526	0.0663936	-2.25964591	0.27329874	-3.117335247	0.002514692	-2.150362488	0.798450484	0	1	6	4	8	4	9	7	8	21	28	13	1	0	1	2	1	2	1	14	11	10	19	12
CGTGTGAA	-5.576687958	3.34E-07	-4.982733762	0.712905837	-1.213632518	0.189577072	-1.166908725	0.22363209	0	2	0	0	1	2	26	46	30	60	61	73	3	2	19	15	4	3	45	37	10	20	20	26
CGTGTGAC	-4.596079021	6.06E-06	-4.110002493	0.365050227	-4.88784518	2.50E-05	-3.723970872	0.514635696	0	2	2	0	3	2	21	51	28	47	35	70	2	0	0	0	2	1	44	27	22	17	31	22
CGTGTGAG	0.853640556	0.214068458	-0.770172244	0.071906812	-1.541186179	0.029012088	-1.607359052	0.097091956	25	101	411	325	13	24	34	134	42	77	114	127	59	42	10	10	28	24	108	86	109	55	113	72
CGTGTGAT	-3.963349495	0.000239352	-3.797058848	0.244061708	-3.736774898	0.000809333	-3.213638012	0.235036629	0	2	9	7	0	6	43	80	28	103	83	84	3	9	3	4	3	0	41	124	61	39	31	49
CGTGTGCA	0.030722417	0.962554502	-1.364774062	0.130596923	0.634065554	0.311577582	0.097115012	0.137674322	3	13	57	26	32	14	8	20	8	45	48	41	49	69	14	23	50	46	13	17	83	24	15	8
CGTGTGCC	-6.517067884	2.17E-08	NA	Inf	-2.311828285	0.013164241	-1.780303215	0.390598814	0	0	1	0	0	0	10	37	25	26	50	20	1	2	0	4	2	1	14	16	4	3	7	13
CGTGTGCG	-3.100167872	0.000653262	-3.210540583	0.24245897	-3.229538232	0.000916698	-2.600005921	0.315498992	0	5	8	1	1	12	12	40	15	40	52	125	3	0	1	1	7	5	43	19	15	30	35	32
CGTGTGCT	-3.770461135	2.32E-05	-3.782811718	0.294876199	-3.905004216	6.05E-05	-2.97091015	0.337867823	6	4	4	2	0	1	26	89	36	50	34	24	1	0	1	1	1	7	47	40	21	34	16	29
CGTGTGGA	-2.914170748	0.000142208	-3.064923897	0.150660774	-2.329204714	0.002754144	-2.111741508	0.138786291	3	5	19	13	8	3	53	30	66	50	77	141	1	9	7	15	32	15	79	99	30	71	51	120
CGTGTGGC	-3.733757841	0.000366634	-3.734592101	0.370238201	-3.519731624	0.001501206	-3.162814891	0.39493129	1	1	2	0	0	6	7	24	14	30	24	73	1	2	2	1	1	1	24	14	11	16	24	22
CGTGTGGG	-2.777917322	6.23E-05	-2.907555888	0.143712847	-2.086160092	0.00296756	-1.987370575	0.106030722	5	27	12	3	3	22	88	46	49	125	146	122	5	7	1	2	79	68	103	35	52	75	216	189
CGTGTGGT	-3.093453545	2.29E-05	-3.019428392	0.168174645	-2.949131499	0.000176429	-2.416635749	0.220519523	5	0	4	2	16	20	50	80	88	97	92	99	1	5	1	11	7	4	69	37	34	28	47	33
CGTGTGTA	-3.147628974	0.000252127	-3.183056583	0.222950319	-4.429812755	2.35E-06	-3.912431265	0.309385746	0	3	3	7	10	1	21	38	26	66	57	67	2	1	1	5	3	3	44	55	60	44	54	103
CGTGTGTC	-3.606454623	0.001065146	-2.995041099	0.396206834	-4.225731409	0.000415537	-3.036365767	0.432511296	3	1	0	0	3	2	4	6	28	40	53	24	0	1	0	3	1	2	12	24	40	15	29	15
CGTGTGTG	-0.32077918	0.582714366	-1.386269988	0.102722277	0.231295159	0.712345311	-0.50112413	0.10016391	16	56	53	11	4	69	47	66	18	58	30	66	22	86	22	34	84	34	90	37	30	31	36	48
CGTGTGTT	-4.337110497	9.47E-09	-3.223115419	0.29634901	-3.33000848	1.22E-05	-2.861681686	0.323034275	1	0	2	0	8	3	24	61	49	119	45	53	9	3	2	2	0	1	45	41	32	34	27	21
CGTGTTAA	-4.826003376	6.34E-08	-4.004707473	0.312526297	-4.472264385	9.50E-07	-3.545563007	0.30015337	6	2	1	1	0	0	66	32	50	43	69	79	0	3	2	1	5	1	31	52	70	50	50	39
CGTGTTAC	-4.314571138	9.38E-06	-3.962438564	0.427427892	-6.246893309	3.29E-07	-4.126732686	1.018792768	0	1	3	2	1	0	10	25	24	36	34	23	0	0	0	0	0	1	30	35	20	14	10	30
CGTGTTAG	-0.977270457	0.013234853	-2.017502546	0.081063626	-0.498067899	0.242164976	-1.003938075	0.094410311	28	31	56	48	39	34	43	106	50	161	88	124	25	39	16	35	57	53	69	43	44	49	77	65
CGTGTTAT	-5.245665789	7.09E-11	-4.43999791	0.36045789	-2.861402418	6.10E-05	-2.379243125	0.182065087	0	3	2	0	1	5	35	69	69	97	65	156	1	4	2	13	11	8	55	45	71	56	36	42
CGTGTTCA	-4.173508179	3.61E-05	-3.043140202	0.542010904	-2.633767154	0.006795101	-1.385661892	0.896076779	3	2	0	0	0	0	11	12	24	23	28	9	1	0	1	2	3	1	18	15	9	10	2	4
CGTGTTCC	-3.414107192	0.003011835	-3.36695706	0.307553285	-4.557830606	0.000617665	-3.161565682	0.525880656	0	0	2	3	4	4	11	22	16	56	61	19	0	1	0	0	2	2	20	15	31	9	27	18
CGTGTTCG	-2.548870678	0.000161027	-2.611015871	0.151928587	-3.568451251	3.61E-06	-3.088064014	0.282549244	3	3	6	7	31	12	60	84	55	127	75	49	2	2	2	8	3	3	47	41	66	38	35	39
CGTGTTCT	-3.105100696	0.000128007	-2.744045541	0.280078106	-2.691531826	0.001935495	-2.204531074	0.270954086	0	1	1	2	10	3	46	18	8	40	48	17	2	2	2	1	4	3	16	12	16	25	13	20
CGTGTTGA	-3.425695112	0.000193727	-2.893202419	0.304823825	-4.650365164	1.81E-05	-2.939280163	0.43409033	0	0	1	3	8	1	20	23	21	47	30	38	0	0	0	3	2	1	26	49	17	20	18	40
CGTGTTGC	-2.231443054	0.031202597	-2.689841222	0.2135724	-3.590672228	0.001352824	-2.50817161	0.318468462	0	2	6	4	6	10	5	23	14	43	43	44	1	2	2	1	1	5	75	23	11	30	17	21
CGTGTTGG	-1.855359663	0.001509316	-2.615681111	0.115790867	-1.369450113	0.022644943	-1.452901497	0.112807524	8	15	20	16	29	10	51	37	47	83	170	45	15	25	15	30	24	30	238	77	31	27	37	33
CGTGTTGT	-4.812572822	9.14E-11	-4.244896085	0.255371543	-2.36588219	0.000682186	-1.575685227	0.170463593	1	2	2	5	5	3	90	62	99	92	128	124	1	5	0	2	4	49	60	47	44	60	50	57
CGTGTTTA	-3.459913556	0.000574345	-3.080728116	0.389493117	-4.413399437	0.000133728	-2.950964733	0.526510747	0	1	5	5	0	0	10	15	13	33	17	49	3	0	0	2	0	0	32	14	18	15	8	38
CGTGTTTC	-3.345489243	5.83E-05	-3.191057741	0.230791699	-2.274684348	0.007424911	-2.234270143	0.188913277	2	3	3	2	3	14	36	49	68	59	81	28	9	9	5	4	5	4	20	66	36	19	33	27
CGTGTTTG	-1.285690641	0.047891197	-2.040129822	0.125147631	-1.930121117	0.005680714	-1.504240851	0.207787984	7	3	48	33	11	3	23	32	35	69	99	24	13	7	0	5	10	8	14	17	52	33	10	42
CGTGTTTT	-2.896793382	1.83E-06	-3.417426314	0.156956398	-4.800240081	2.64E-10	-3.72962496	0.366521574	6	11	15	9	7	4	42	53	71	104	93	72	2	1	0	0	5	4	88	62	42	85	36	53
CGTTAAAA	-1.78838687	0.006583272	-2.760851109	0.492065542	-1.876965719	0.002348349	-1.834997654	0.298899823	2	0	5	3	4	2	5	8	6	21	11	16	10	4	3	2	3	4	15	24	25	19	9	16
CGTTAAAC	-3.357658114	0.000323412	-4.028095548	0.603409876	-2.035820185	0.025904076	-1.842079849	0.370048398	1	4	4	0	2	1	7	28	6	51	34	20	0	1	4	7	3	5	33	16	19	15	8	9
CGTTAAAG	0.383048621	0.492037695	-1.10844904	0.131847107	0.044080317	0.946282586	-0.688761149	0.181870781	39	19	49	23	16	29	18	12	15	35	27	59	23	17	11	5	18	22	17	38	19	10	12	10
CGTTAAAT	-1.562744316	2.37E-05	-3.82202958	0.346505685	-1.056794865	0.004778678	-2.202618244	0.277674662	6	16	25	7	15	10	37	35	30	58	56	41	21	9	14	18	14	13	34	60	43	30	22	27
CGTTAACA	1.046750142	0.049978517	-0.594893467	0.159413408	1.03323837	0.061733843	0.008095375	0.160657094	8	47	40	4	29	30	9	25	5	13	25	8	21	37	11	43	14	26	17	8	22	10	6	20
CGTTAACC	1.349479538	0.054672084	-0.384751087	0.069433944	0.922624308	0.213917032	-0.068429164	0.073270778	79	199	221	82	69	128	45	63	41	66	66	47	88	143	76	134	120	90	40	62	56	90	60	84
CGTTAACG	-2.321192708	0.000164764	-2.845867154	0.303597094	-2.204827631	0.000939935	-2.620066844	0.382470271	2	12	12	5	1	1	3	48	12	26	48	51	5	2	4	3	3	4	30	16	16	24	13	16
CGTTAACT	0.624213802	0.184362234	-0.928542634	0.075322667	1.855387404	0.000139302	0.785320669	0.108920595	70	87	184	108	44	43	39	150	37	47	33	56	53	119	32	98	92	142	15	54	26	25	18	23
CGTTAAGA	-2.165185031	0.029349366	-2.236368415	0.28878598	-2.50336876	0.028100783	-1.102424149	0.629049317	0	3	11	1	1	6	17	22	9	18	15	12	0	2	4	0	0	0	14	6	6	10	4	8
CGTTAAGC	-3.246883894	0.004352875	-2.278686416	0.434509544	-3.824365246	0.008213238	-2.889970059	1.056783682	1	1	6	5	2	0	14	23	4	25	8	98	0	0	0	1	0	1	2	3	8	1	8	12
CGTTAAGG	-0.426658386	0.442149171	-1.694020699	0.099662021	-0.302881746	0.614833954	-0.895335663	0.112843527	22	17	45	35	23	49	19	23	36	88	92	73	40	24	10	18	39	50	84	52	20	53	18	26
CGTTAAGT	-2.738114284	0.000359932	-2.406946099	0.337129209	-2.503761225	0.002593108	-1.294076015	0.302482565	5	2	10	2	10	2	24	34	22	84	47	36	4	1	1	7	4	2	18	22	21	19	18	22
CGTTAATA	-0.857480401	0.156920138	-1.541011444	0.16564732	-1.645326623	0.022302173	-1.687002161	0.362955089	2	12	25	16	4	15	37	17	14	10	18	38	4	1	7	1	0	2	15	8	12	9	9	7
CGTTAATC	-3.169423555	0.000412251	-2.949458629	0.277159731	-3.590946951	0.000220918	-2.416217086	0.299282204	2	0	8	4	10	0	20	32	26	58	31	94	0	2	0	3	7	3	79	15	18	39	21	26
CGTTAATG	-0.66866028	0.349955055	-1.916384771	0.151474481	2.003947644	0.004483424	0.491338529	0.124825464	23	22	28	9	11	15	14	22	19	71	46	44	44	13	14	9	260	201	29	28	14	26	17	24
CGTTAATT	-4.836010742	7.65E-07	-3.225976286	1.044683007	-2.199778514	0.018698769	-2.39293316	0.332018288	0	3	6	2	0	1	138	37	11	59	22	15	1	7	5	2	6	3	23	24	17	20	6	45
CGTTACAA	-0.783368386	0.098645374	-1.985064244	0.172145843	-0.808332185	0.101267974	-1.148679018	0.172111371	3	10	28	8	19	28	10	18	14	66	37	62	23	20	8	5	17	18	26	26	28	35	20	43
CGTTACAC	-2.132552941	4.33E-05	-2.426251867	0.213952857	-0.432474146	0.421176604	-0.891027578	0.185588335	2	9	15	8	6	2	19	30	11	33	63	58	11	24	16	4	13	17	17	11	23	33	11	40
CGTTACAG	2.21748217	4.08E-09	0.472568444	0.13903777	0.621147963	0.109120891	-0.134325725	0.146958441	45	80	172	109	84	102	14	26	22	35	27	19	61	73	29	31	43	57	77	39	21	32	25	30
CGTTACAT	-0.220982388	0.129235923	-1.529199313	0.014687641	0.146115089	0.347181706	-0.591718455	0.03294006	2015	3198	3786	1715	1930	1670	1868	2483	2184	4231	4607	4265	2541	2645	1321	2728	3464	3393	3352	2655	1965	2481	2614	3253
CGTTACCA	1.390145514	0.024687574	-0.453397964	0.169867237	-0.380356327	0.590594713	-0.9253903	0.196040861	40	29	33	4	30	17	10	9	8	16	10	17	10	11	3	13	13	11	17	13	15	13	7	23
CGTTACCC	-1.162336877	0.190997065	-2.918732998	0.433386435	-0.392919212	0.727633262	-1.101213391	0.746695873	2	1	4	4	0	16	3	8	36	3	7	3	1	5	1	2	2	1	1	1	5	5	2	3
CGTTACCG	0.55202581	0.382396011	-1.126236327	0.145392553	0.785349657	0.240392959	-0.192683277	0.199954043	25	9	46	25	27	9	12	9	5	19	66	10	14	9	3	16	29	37	8	20	6	17	6	10
CGTTACCT	1.137642489	0.018949192	-0.403428943	0.196301848	0.230117181	0.670900815	-0.595560891	0.180228862	21	27	49	23	41	21	10	17	11	22	17	19	30	15	11	19	40	36	35	21	21	15	17	35
CGTTACGA	-0.338864744	0.627166007	-1.355007776	0.188491119	-0.897303822	0.196708296	-1.303868926	0.18617188	9	6	18	14	1	18	7	18	4	37	16	24	17	15	6	5	0	19	18	28	4	33	20	31
CGTTACGC	-2.674628621	0.009090485	-1.979802874	0.858536263	-3.2283952	0.005102791	NA	Inf	0	2	2	0	1	2	3	19	7	10	6	2	0	1	1	2	0	0	4	10	8	3	11	7
CGTTACGG	2.080761129	8.18E-06	0.168319912	0.129499291	0.475941081	0.337180053	-0.376886916	0.122280942	49	35	127	76	58	50	15	19	11	14	30	16	40	35	18	39	32	63	75	20	16	49	17	12
CGTTACGT	-1.566082173	1.59E-05	-2.744041208	0.145484132	-1.758485541	4.75E-06	-2.04591568	0.160133349	6	19	42	23	32	12	33	78	73	85	82	90	12	35	13	13	19	12	70	92	52	55	86	45
CGTTACTA	0.085786479	0.887160877	-1.115690422	0.162905102	1.533097226	0.006927254	0.414781539	0.138220287	21	43	31	7	5	20	9	10	7	12	59	54	27	25	42	36	47	61	14	22	18	17	8	19
CGTTACTC	-0.037464172	0.951067304	-0.808481521	0.248386885	0.602663217	0.314271379	0.02396616	0.233699936	5	4	4	1	22	14	4	17	8	9	15	12	9	17	4	12	11	14	7	11	5	13	6	7
CGTTACTG	1.495065685	0.000135253	-0.36940732	0.115066	1.425283565	0.000600503	0.326502062	0.143899702	59	33	66	50	52	58	29	9	16	33	31	15	50	20	17	53	53	55	5	13	14	19	20	30
CGTTACTT	0.573719704	0.270257959	-1.02554931	0.121723101	0.423569296	0.457534611	-0.041775644	0.170156041	45	35	72	43	24	27	14	26	18	27	49	69	31	24	10	24	32	30	35	17	15	23	14	23
CGTTAGAA	-1.531911599	0.057633982	-1.927203437	0.488739596	-1.619118906	0.047443857	-1.449479389	0.463479712	3	1	2	2	0	6	8	10	5	11	12	2	3	3	1	2	3	5	6	10	8	18	7	8
CGTTAGAC	-2.650467153	0.006834913	-2.591923745	0.553174755	-4.550504718	4.96E-05	-1.322236673	0.61526131	2	1	2	0	3	1	3	9	9	29	12	9	2	0	0	0	0	3	8	88	16	10	2	9
CGTTAGAG	-1.954126107	0.000251527	-2.830751033	0.252603698	0.036968373	0.951841169	0.019621332	0.164739212	5	7	22	6	12	12	92	17	15	39	38	44	14	8	7	4	57	87	28	26	23	34	30	37
CGTTAGAT	-1.216889513	0.005471256	-2.007501628	0.225497511	-1.665299681	0.000346516	-2.33080976	0.35336046	8	22	34	1	8	12	42	27	14	44	28	48	19	6	2	11	15	6	28	47	27	39	44	19
CGTTAGCA	0.654670781	0.110270737	-0.916933052	0.090479388	-0.126264482	0.785611881	-0.808762499	0.089478514	31	33	83	66	49	57	26	25	28	55	76	33	73	58	23	31	49	43	143	64	36	37	43	31
CGTTAGCC	-1.779366101	0.057409882	-2.515612484	0.20904407	1.595710395	0.095251437	0.131505399	0.168813011	6	11	15	4	0	4	12	41	15	35	21	21	5	19	8	9	76	72	15	14	3	8	3	25
CGTTAGCG	-2.697959976	1.78E-11	-3.694256666	0.205510062	-2.335487374	3.01E-08	-2.625951073	0.2112775	10	6	13	7	10	5	38	54	34	77	82	118	5	4	6	7	13	13	50	32	40	53	45	52
CGTTAGCT	0.090157289	0.878175111	-1.249306249	0.064088224	-0.106914172	0.866110668	-0.73906536	0.08232724	26	155	152	50	131	48	47	100	75	132	102	136	59	29	26	57	112	137	157	91	85	60	49	55
CGTTAGGA	-2.506782233	0.002091177	-2.480082316	0.273644214	-3.16651266	0.000144709	-2.133967284	0.265809965	4	2	1	1	8	2	14	23	19	38	24	11	2	2	1	4	6	8	22	105	16	53	16	17
CGTTAGGC	-3.308767192	0.001447354	-3.263914775	0.629364774	-3.744869278	0.000801798	-2.895319955	0.524661645	3	0	1	2	0	0	8	8	0	37	23	7	2	1	1	0	1	0	18	13	15	8	10	14
CGTTAGGG	-3.524481992	7.70E-06	-3.633391544	0.468440603	-0.7091564	0.369757753	-0.738629624	0.193109729	1	3	7	0	7	2	26	89	15	36	25	57	5	38	7	12	4	3	23	29	18	29	9	23
CGTTAGGT	-4.145204388	5.56E-09	-4.295177967	0.286782181	-2.83529728	2.98E-05	-2.490096419	0.233550315	4	3	6	0	2	3	36	96	45	60	34	74	5	5	3	2	12	8	35	86	36	41	42	35
CGTTAGTA	-3.424480647	3.07E-05	-3.679743664	0.373757745	-4.269829887	2.89E-07	-2.668120718	0.360417457	0	1	7	1	2	3	17	31	19	33	27	28	1	0	3	2	5	4	38	221	29	16	17	30
CGTTAGTC	-4.497121927	1.01E-05	-3.260780719	0.512378962	-4.437289144	5.01E-05	-3.060079786	0.60928914	3	2	0	1	0	0	6	70	21	22	31	16	0	0	2	1	0	2	14	12	14	14	22	57
CGTTAGTG	0.17661356	0.699385414	-1.179768078	0.077635615	1.252129327	0.004965471	0.183671113	0.094113296	83	69	113	60	23	67	96	33	29	87	67	104	108	99	18	30	165	125	95	49	27	30	22	28
CGTTAGTT	-2.067544323	0.012969517	-2.978041994	0.360864633	-3.168354749	0.00039294	-2.273528669	0.453108508	2	4	11	0	1	6	7	23	16	11	17	29	3	6	1	1	3	0	44	13	21	33	13	19
CGTTATAA	-2.938147339	0.000239036	-2.901055762	0.258898435	-2.314952671	0.00410901	-1.516093703	0.218767615	5	8	8	1	2	4	41	32	9	49	69	46	3	4	2	7	13	14	144	25	28	20	11	19
CGTTATAC	-3.222653635	5.83E-05	-3.943668743	0.749536226	-2.975320895	0.000507247	-2.636567206	0.442048251	1	3	8	1	1	1	11	17	6	42	39	43	1	0	1	3	2	4	15	9	13	18	15	27
CGTTATAG	1.740669771	5.52E-05	-0.032567387	0.149826837	0.752748818	0.09668626	-0.210844619	0.144997921	71	48	47	30	33	25	9	13	12	22	18	21	27	47	19	18	26	27	18	18	10	12	35	17
CGTTATAT	-2.722077939	2.95E-08	-3.411877836	0.14269183	-1.837205082	0.000204995	-2.215014315	0.134876291	8	8	36	24	16	8	84	70	78	137	152	238	13	18	33	15	21	25	131	120	66	81	65	110
CGTTATCA	1.730968704	0.00603489	-0.373023962	0.16435801	1.506411234	0.020345408	0.244647234	0.166822833	15	16	105	96	6	16	14	8	15	6	11	23	11	44	11	5	107	83	18	25	23	3	16	8
CGTTATCC	-0.53165871	0.480111306	-1.742070271	0.188960245	0.130723376	0.879306535	-0.851417939	0.213212119	6	12	14	6	8	13	4	15	9	19	26	34	8	7	15	9	6	5	4	16	9	12	6	12
CGTTATCG	0.692692181	0.20684748	-0.899985622	0.105712096	-0.559323423	0.349793036	-1.119294891	0.140831646	10	75	105	61	22	20	15	29	17	74	26	41	14	23	6	23	20	16	34	46	23	31	13	22
CGTTATCT	0.15509257	0.792704838	-1.135992596	0.090823388	0.822374071	0.159540787	-0.132150101	0.114761004	21	40	60	17	66	76	46	38	16	23	95	86	66	67	16	26	46	43	17	23	26	44	24	27
CGTTATGA	-0.721939804	0.272679964	-1.792784461	0.132374685	-0.437643896	0.531269988	-0.842489305	0.129209141	3	23	40	16	9	12	9	32	51	34	22	14	28	23	2	27	42	42	175	18	11	19	9	27
CGTTATGC	-0.467245514	0.606795028	-0.887757535	0.213512451	-1.936174301	0.041225115	-1.631419804	0.306466989	0	49	36	1	0	3	18	13	14	25	16	26	10	1	2	3	1	2	14	13	11	9	11	28
CGTTATGG	1.204822062	0.004179309	-0.465043438	0.093816256	0.953438305	0.036984994	-0.124658584	0.131555095	63	125	120	59	31	55	37	24	25	34	59	38	14	36	33	34	36	36	24	31	16	19	9	19
CGTTATGT	-1.489939672	0.03645879	-2.599160118	0.258304182	-1.530912748	0.038817104	-1.778987042	0.360208452	3	13	13	5	1	4	14	23	10	34	16	21	1	7	3	15	5	2	16	30	14	13	19	18
CGTTATTA	-1.608300595	0.011279538	-2.156531069	0.264465107	-1.002504713	0.123273446	-1.144705495	0.217952859	3	16	4	3	3	3	9	24	25	14	20	13	14	19	2	3	7	1	19	24	9	21	11	20
CGTTATTC	-2.748486238	0.000671785	-3.087871902	0.192212534	-1.600410335	0.054516056	-1.677827416	0.182452391	7	2	19	6	1	7	26	37	22	86	42	115	12	9	9	16	5	4	26	39	32	21	35	48
CGTTATTG	1.457967871	0.000583121	-0.332265983	0.072765444	0.45612742	0.323226166	-0.316493063	0.084036612	139	85	190	143	84	86	44	25	64	54	45	64	70	59	21	67	79	104	32	54	29	55	74	70
CGTTATTT	-1.425716106	0.04034577	-2.509540963	0.268862229	-1.424522098	0.046385341	-1.655288667	0.25140285	3	6	14	1	9	6	7	21	21	37	12	15	8	12	3	5	4	8	34	12	24	17	11	23
CGTTCAAA	-2.342908528	0.009715309	-2.530045929	0.359058357	-4.309554021	2.48E-05	-2.672399618	0.478371032	3	0	1	3	0	7	10	8	12	16	30	18	4	0	0	0	2	2	20	104	15	17	12	11
CGTTCAAC	-3.446619295	0.000590361	-2.607602868	0.488378329	-2.561251401	0.00698906	-2.010611062	0.354131776	0	1	2	0	0	4	10	5	9	24	16	26	2	1	0	6	3	1	17	17	9	10	23	8
CGTTCAAG	-1.08260372	0.138831306	-1.968842025	0.129387047	-1.261292455	0.095331172	-1.18305026	0.134501608	19	40	72	20	2	3	42	40	22	142	62	39	17	17	12	13	34	33	42	11	20	198	48	10
CGTTCAAT	-3.881855238	2.15E-06	-4.342746443	0.72295577	-1.091796861	0.161492163	-1.01787202	0.226901402	2	6	5	1	0	1	14	17	50	69	31	60	5	2	3	3	27	17	27	36	16	28	7	17
CGTTCACA	-0.220542976	0.709294779	-1.326523775	0.174712416	0.803055255	0.202490593	-0.028929514	0.284636056	8	16	35	19	9	7	14	13	9	12	69	7	12	6	10	6	17	12	7	3	7	4	6	15
CGTTCACC	-1.060622809	0.300068773	-1.942571281	0.354082591	-1.721172438	0.122579912	-1.794883192	0.476927415	11	2	3	0	1	4	2	16	9	15	14	1	1	3	1	2	2	2	2	2	1	4	21	9
CGTTCACG	-1.05633964	0.226695316	-1.988353871	0.308497567	-3.770811528	0.000116713	-2.627118419	0.542523515	3	2	11	2	15	2	6	14	11	15	27	12	0	1	1	1	3	4	14	18	50	27	16	17
CGTTCACT	-0.971774474	0.10362459	-2.026893332	0.123437149	-0.212790651	0.750286807	-0.905542137	0.108956593	18	22	17	13	6	34	36	50	28	57	35	51	53	37	18	22	31	25	119	41	24	16	28	32
CGTTCAGA	-3.450995234	0.000229268	-3.214434405	0.406893245	-2.801703362	0.001776182	-2.31254361	0.235031142	5	2	0	0	2	1	23	12	24	33	22	22	3	4	2	0	7	11	46	22	23	38	43	31
CGTTCAGC	-2.21322058	0.002440285	-2.48296209	0.251619344	-4.331459957	3.35E-06	-3.073480709	0.427602408	0	2	4	1	7	6	12	5	13	29	37	18	3	1	1	1	0	0	44	21	39	9	12	15
CGTTCAGG	0.421762666	0.558237962	-1.300951681	0.101929946	-0.901633413	0.23078853	-1.257936152	0.157258123	97	44	35	28	16	31	17	43	25	62	42	65	10	18	7	12	14	13	33	17	20	13	48	22
CGTTCAGT	-5.456097559	8.83E-07	-5.337203728	0.716859285	-3.040406011	0.00173551	-2.287233208	0.36566215	1	0	3	0	1	0	7	22	23	64	107	37	10	1	0	2	0	0	34	23	12	26	12	17
CGTTCATA	-4.747495327	1.43E-05	-4.081442699	0.724592267	-1.401862127	0.097760785	-1.367884651	0.22558045	1	1	1	0	0	1	9	20	10	31	32	29	4	4	2	4	0	28	28	20	20	17	12	23
CGTTCATC	-3.243433524	0.004158248	-2.225573666	0.520209265	-3.162735145	0.004392857	-2.723643207	0.406291779	0	0	2	1	4	0	7	14	2	13	17	30	2	1	2	2	2	1	20	16	36	6	15	9
CGTTCATG	0.448821786	0.496603449	-1.126110185	0.123039381	-0.156943129	0.833986971	-0.625848762	0.171426851	5	10	49	24	9	46	11	13	18	25	19	31	22	5	14	16	8	8	20	22	8	20	19	12
CGTTCATT	-4.657943593	1.51E-09	-4.268982258	0.247748277	-1.462801957	0.045487206	-1.287547945	0.119008123	0	5	3	2	5	8	106	104	57	116	152	153	1	6	11	8	67	46	91	81	43	70	65	62
CGTTCCAA	-1.595966905	0.063463722	-1.971816167	0.452782864	-1.906530752	0.03833776	-2.010232149	0.510577371	2	2	3	1	2	7	0	3	6	17	32	13	0	1	1	3	6	2	11	9	3	9	14	8
CGTTCCAC	-0.04149868	0.976618205	NA	Inf	-0.815988672	0.515687435	NA	Inf	0	0	4	0	0	3	0	2	0	3	0	3	2	5	1	0	0	1	3	1	0	5	0	10
CGTTCCAG	0.504862315	0.397819826	-0.656834296	0.218563067	1.381348313	0.029031348	0.473570858	0.34615198	26	9	8	2	12	20	10	11	7	12	16	14	15	4	8	28	14	4	1	8	1	15	2	6
CGTTCCAT	-2.718279568	9.44E-08	-4.262068217	1.016224167	-2.055656135	3.53E-05	-1.612494864	0.19525615	6	9	14	3	9	5	59	53	51	57	49	45	12	5	17	23	12	5	14	29	34	29	127	138
CGTTCCCA	-0.277015472	0.712853331	-1.431428895	0.161230524	1.391024863	0.057252092	0.140086576	0.183829144	3	17	20	14	14	13	18	21	8	30	6	27	8	6	5	16	78	61	8	15	11	12	11	10
CGTTCCCC	-3.060874799	0.045102552	-2.78633499	1.224930715	-0.278689266	0.854256499	0.074305353	0.807180692	0	0	1	0	0	0	0	1	2	6	4	4	2	0	0	3	1	8	9	2	0	3	3	2
CGTTCCCG	0.862017438	0.298190003	-0.797586371	0.29490449	0.421468783	0.661844624	-0.336851573	1.0014198	6	10	11	9	4	4	4	6	5	8	1	2	6	13	1	2	0	2	4	3	0	5	6	2
CGTTCCCT	-0.196921888	0.749402402	-1.263388944	0.19593112	0.514583881	0.410132903	-0.204169791	0.193653914	9	9	24	14	11	6	8	11	11	16	11	41	31	20	7	6	10	18	15	8	11	9	8	22
CGTTCCGA	-2.421840918	0.048977898	NA	Inf	-2.299289864	0.065403848	-1.288235053	1.227062132	2	0	3	0	0	0	1	10	1	5	11	2	1	0	1	1	1	1	1	13	3	4	3	5
CGTTCCGC	-3.103579769	0.00170994	-3.139299945	0.304208595	-3.521672054	0.001204288	-2.726924365	0.43109868	2	3	8	0	4	0	9	21	25	29	25	45	1	1	2	2	0	2	10	20	17	28	23	10
CGTTCCGG	0.715193664	0.222654954	-0.800186802	0.110214708	-0.346303839	0.588165181	-0.76742102	0.112224824	32	55	60	33	43	27	50	18	13	38	24	17	24	18	12	51	52	36	22	22	12	172	26	13
CGTTCCGT	-2.320488761	0.001993807	-3.270165533	0.75623033	-1.344136953	0.065118031	-0.993040088	0.436674464	2	3	6	1	1	1	14	13	7	7	21	10	3	11	2	5	1	1	11	7	8	15	8	18
CGTTCCTA	-2.616183719	0.024701848	-1.521228193	1.224929995	-1.918783459	0.1152592	NA	Inf	1	1	1	1	0	1	4	17	3	0	6	3	1	0	2	1	1	0	2	3	3	3	7	5
CGTTCCTC	-4.369968619	2.67E-05	-3.032507781	0.493414403	-3.052589012	0.001705788	-2.478736765	0.320776475	4	2	1	0	0	0	17	20	28	38	29	46	1	1	4	8	0	2	11	82	20	13	6	41
CGTTCCTG	1.771918987	0.000236012	-0.174711679	0.084933522	1.952064896	0.000113954	0.663516164	0.103124361	86	70	173	91	60	156	31	40	12	79	23	36	68	91	44	85	114	120	44	21	9	28	26	26
CGTTCCTT	-3.710443923	1.15E-05	-3.33160003	0.432939377	-2.370754096	0.002527137	-2.184806291	0.187522931	2	1	1	0	5	3	19	9	17	47	26	95	3	3	1	9	18	11	21	9	21	26	115	40
CGTTCGAA	-3.127473114	0.000467668	-3.360256448	0.412470725	-4.183129018	1.29E-05	-3.104235064	0.429649675	1	0	4	1	2	1	9	9	18	20	10	17	1	1	1	1	3	0	14	19	33	28	23	22
CGTTCGAC	-4.064430576	5.45E-09	-3.760620929	0.261264179	-1.714916167	0.00624346	-1.842926546	0.164956803	0	5	4	1	2	4	49	61	36	61	33	40	9	11	8	7	8	5	36	31	40	26	23	28
CGTTCGAG	-1.778911126	0.010995926	-2.417916459	0.294724632	-3.382163661	4.64E-06	-3.378086745	0.528781895	0	4	12	6	2	2	16	3	8	28	16	24	4	3	3	2	2	4	17	121	23	17	17	29
CGTTCGAT	-2.397853408	6.33E-05	-2.892132802	0.162442612	-3.970371149	2.06E-08	-3.120774412	0.318061539	5	5	20	17	5	6	35	59	31	71	94	63	2	3	0	6	4	3	31	23	113	33	49	38
CGTTCGCA	0.452756125	0.526925733	-1.005417298	0.289659575	0.159286125	0.850055447	-0.131144804	0.466153345	4	13	18	7	5	1	3	3	3	26	3	2	2	16	2	5	1	1	2	1	5	8	2	9
CGTTCGCC	-1.415532828	0.098042809	-2.205784462	0.39206552	-0.742695224	0.407002617	-1.048824939	0.265546872	3	7	1	0	4	2	0	0	14	19	18	7	14	7	0	3	1	2	27	10	4	2	5	5
CGTTCGCG	-3.416474176	0.000131842	-1.966608204	1.154896841	-2.329493261	0.019651669	-1.086883916	0.915978028	2	3	2	2	3	1	8	37	4	5	122	9	1	4	0	1	2	1	6	5	14	4	9	9
CGTTCGCT	-1.594565442	0.023978614	-1.90072154	0.200569585	-1.707272609	0.019924392	-1.731304318	0.175206432	4	1	7	3	8	28	44	27	32	27	12	24	11	6	4	16	8	4	38	35	35	25	35	12
CGTTCGGA	-3.705103929	3.71E-05	-2.819928406	0.467262044	-1.089968359	0.187685826	-1.305085964	0.172229556	0	4	0	2	4	0	7	10	11	65	52	37	23	7	2	13	22	6	23	15	34	33	29	29
CGTTCGGC	-2.344715439	0.014195515	-2.071288664	0.234645016	-2.832726488	0.005110483	-2.18792061	0.259792781	0	0	2	2	20	5	13	24	13	58	34	67	7	3	0	5	1	5	56	19	37	15	20	16
CGTTCGGG	-3.679851804	1.46E-06	-3.912485407	0.243184415	-3.610854388	8.84E-06	-3.125058791	0.292418464	2	1	10	3	4	3	41	52	25	44	119	43	0	1	4	4	4	3	24	29	32	44	16	92
CGTTCGGT	-2.993276085	3.91E-05	-3.067752305	0.191135055	-4.400813942	2.51E-08	-3.347472735	0.294531043	0	6	7	3	8	7	27	45	30	78	55	56	2	4	1	3	7	4	35	60	29	293	31	31
CGTTCGTA	-3.320577063	6.04E-05	-3.897488441	0.736282907	-1.098375185	0.127550824	-0.996472704	0.253963081	1	2	3	1	1	1	9	24	15	16	24	9	18	14	1	1	3	4	18	8	8	25	21	16
CGTTCGTC	-3.350274571	1.11E-05	-3.474796127	0.224998015	-5.515816271	1.49E-06	-3.338014197	0.603006835	1	3	5	2	5	6	35	23	62	32	37	48	0	0	0	0	1	2	28	27	26	23	31	18
CGTTCGTG	-0.170867456	0.757951974	-1.297379651	0.098892829	-1.12737539	0.034121923	-1.362607656	0.088653494	35	24	73	68	8	32	19	28	30	94	118	53	51	36	11	32	64	49	97	64	25	31	278	59
CGTTCGTT	-4.057509559	3.05E-09	-4.076151235	0.133800585	-3.148634955	5.97E-06	-2.391917699	0.122084622	2	8	14	13	11	12	62	173	81	285	443	244	6	5	2	17	32	30	194	238	111	106	87	136
CGTTCTAA	-4.380806427	0.000122203	-3.116014853	0.764060909	0.638722498	0.505797303	0.073345999	0.285632293	2	1	1	0	0	0	12	7	9	25	24	24	2	3	1	1	48	36	10	18	10	7	7	6
CGTTCTAC	-1.479576032	0.248653233	-1.483154308	0.242651491	-4.230969713	0.005846937	-2.906678165	0.747657918	0	1	15	16	0	2	12	27	13	23	9	11	1	0	0	1	1	0	12	8	12	14	7	12
CGTTCTAG	-1.879609282	0.000792707	-2.661468765	0.166764023	-1.761221316	0.006794998	-1.514199398	0.250903758	8	7	16	10	9	3	16	42	16	88	45	31	2	6	1	6	6	1	15	12	11	17	12	16
CGTTCTAT	-2.313371854	0.002809617	-2.294121406	0.278594866	-2.687893178	0.004510055	-0.681418808	1.416221175	1	4	12	8	2	1	16	7	19	29	54	28	1	3	0	1	0	3	4	4	7	10	20	9
CGTTCTCA	1.294150586	0.038257767	-0.383319627	0.143424532	0.535493343	0.429442906	-0.383799223	0.148146452	11	18	68	44	31	25	6	22	16	15	7	20	15	34	8	41	23	27	13	68	5	11	12	8
CGTTCTCC	-3.068223371	0.026241972	-1.808910266	0.677338045	-2.516085298	0.095874465	-0.303630627	0.927384065	0	1	0	0	0	4	2	7	3	9	30	8	0	1	0	1	2	0	3	6	7	1	1	7
CGTTCTCG	0.251151205	0.729927143	-1.410544373	0.138022916	-0.825470708	0.270823023	-1.381142091	0.175898447	57	27	16	4	14	8	30	31	9	18	25	14	13	11	3	10	16	6	27	23	8	22	20	17
CGTTCTCT	-0.246361486	0.721292522	-1.564694344	0.140704942	-0.539205573	0.453915991	-1.07081906	0.165919081	34	28	20	8	9	14	15	22	13	37	40	47	10	11	9	15	14	18	36	13	12	10	15	47
CGTTCTGA	-3.253424803	4.94E-05	-2.779844493	0.304608899	-2.724592096	0.000779205	-2.659875102	0.288956926	8	1	4	2	0	0	14	44	28	38	14	29	2	4	2	5	3	3	50	23	15	19	15	27
CGTTCTGC	-2.935720373	0.01934816	-2.264407383	0.537200135	-5.537903144	0.000120422	NA	Inf	3	0	0	0	0	2	9	5	6	8	11	11	0	0	0	0	0	0	4	5	21	11	9	5
CGTTCTGG	-1.641528768	0.040138719	-1.446739808	0.277952563	-1.863886203	0.028804125	-1.827109099	0.313577391	1	13	9	1	6	1	5	11	6	34	13	47	0	4	4	3	5	3	18	9	5	16	16	19
CGTTCTGT	-2.304440866	0.011423369	-2.875451667	0.221388278	-3.518373394	0.000599389	-2.713922954	0.328317081	3	5	5	2	8	7	3	22	16	55	53	53	3	3	0	2	2	1	17	53	16	28	9	17
CGTTCTTA	-3.575918271	4.91E-06	-3.673480616	0.279999643	-2.241424573	0.003546531	-1.856327145	0.252413321	1	1	8	4	2	2	17	66	14	47	44	51	1	10	2	1	13	2	20	25	12	33	36	21
CGTTCTTC	-3.850377413	0.000123389	-3.170581008	1.049024966	-2.636656844	0.003504777	-2.2696454	0.359722887	0	1	3	1	0	1	9	12	8	11	30	26	0	2	0	4	6	1	21	16	6	20	12	14
CGTTCTTG	-0.914158154	0.121844024	-1.714998938	0.1252639	-0.678788053	0.289434823	-1.26033134	0.150269972	13	32	16	4	29	20	23	12	25	78	52	89	16	13	8	14	13	17	38	17	14	26	18	38
CGTTCTTT	-5.4045678	1.14E-06	-3.863728189	1.024916279	-2.221545143	0.010852678	-2.411254526	0.305257639	0	0	3	1	0	0	13	13	35	24	38	52	2	5	2	1	6	2	16	25	13	4	20	16
CGTTGAAA	-2.463304979	0.002048812	-1.92687135	0.383302907	-2.232038959	0.006625409	-2.11128841	0.306548745	2	2	2	1	9	3	11	22	22	35	12	26	1	9	2	3	3	4	18	13	17	15	36	13
CGTTGAAC	-4.719996546	2.25E-06	-3.051386408	0.476967365	-2.961147831	0.001545645	-2.401566916	0.41494627	0	1	0	0	2	2	37	19	18	33	20	19	2	3	0	1	2	1	18	24	7	13	7	10
CGTTGAAG	0.494563273	0.32620503	-1.018808265	0.115823235	-0.279335701	0.611739944	-0.829435161	0.122935244	18	40	85	38	12	35	17	38	17	22	51	30	34	48	9	22	22	18	106	50	15	12	12	27
CGTTGAAT	-3.188891437	1.02E-05	NA	Inf	-2.297149157	0.001592113	-2.065478991	0.363618191	2	1	6	4	2	0	19	20	14	25	49	28	2	3	1	2	5	5	15	4	25	17	13	20
CGTTGACA	1.517513938	0.001814514	-0.317026124	0.079970526	1.360116762	0.007531858	0.172100724	0.105042601	68	135	159	98	122	58	31	98	9	36	48	29	48	47	16	66	47	226	26	17	17	20	69	31
CGTTGACC	1.732417006	0.034336838	-0.381521135	0.137769817	2.252463697	0.007743238	0.675102569	0.156033073	29	38	46	26	44	31	1	6	7	9	28	36	37	30	10	28	85	84	21	3	7	10	12	8
CGTTGACG	-2.836777379	2.79E-05	-4.392702774	0.360317039	-2.54617284	0.00036068	-2.227901464	0.254171789	6	3	10	3	6	4	35	20	24	34	98	61	1	6	4	3	4	8	79	31	28	9	19	15
CGTTGACT	1.52222416	0.00131405	-0.292100576	0.08006826	1.143225696	0.022336814	0.159740039	0.112535053	62	93	206	141	55	82	16	15	43	73	71	41	39	75	36	43	36	94	47	16	18	40	17	32
CGTTGAGA	-2.788630492	0.000948474	-2.638342809	0.400825604	-2.160169732	0.017447783	-1.527890445	0.43375918	2	6	2	0	1	2	3	26	8	29	23	22	3	1	0	3	1	3	13	13	8	9	5	7
CGTTGAGC	-5.187128956	4.97E-06	-3.810041776	0.464856479	-2.389921966	0.018705592	-1.346560778	0.467897193	0	0	1	1	1	1	6	57	11	17	63	23	0	0	1	0	7	2	10	8	12	7	8	11
CGTTGAGG	-0.558836033	0.415160003	-1.431949973	0.11975932	-0.535449231	0.45943721	-1.006973759	0.112853462	24	24	59	42	4	12	26	45	15	59	85	57	58	22	8	27	32	21	39	25	30	90	30	54
CGTTGAGT	-5.00895196	5.34E-09	-4.732627466	0.307955316	-3.726071444	9.60E-06	-3.234623616	0.263263811	1	7	2	1	3	0	18	82	64	79	237	72	2	5	3	3	5	4	21	163	35	18	29	76
CGTTGATA	-2.111935979	0.010629309	-1.833378562	0.373108612	-1.740517203	0.037004717	-2.075954155	0.308211718	7	3	4	1	0	1	11	7	5	16	29	19	2	6	1	2	6	6	16	4	16	20	14	11
CGTTGATC	-1.959266953	0.009849022	-2.18162501	0.120061205	-0.733768616	0.393077142	-1.128756795	0.192579931	5	30	57	15	5	20	101	66	19	71	193	69	13	12	5	4	9	9	11	22	9	23	19	13
CGTTGATG	-0.716586267	0.230828753	-1.848153891	0.109426576	-1.17280475	0.0564153	-1.372280382	0.139052089	10	18	34	17	48	24	22	24	12	93	81	99	11	48	11	9	20	12	137	48	36	26	22	28
CGTTGATT	-1.963383472	0.015856	-2.327690776	0.22528827	-2.57641694	0.002790837	-2.210087415	0.24349363	1	4	8	2	5	13	24	15	12	30	45	24	6	0	2	5	4	5	16	43	23	21	22	23
CGTTGCAA	-2.579548688	0.000362803	-2.910672344	0.196681279	-0.646670435	0.40576769	-1.102939607	0.146929296	7	2	9	5	9	16	59	69	17	88	58	60	13	9	8	16	28	26	39	27	26	25	27	29
CGTTGCAC	-3.869477024	0.000448281	-3.809162034	1.041051907	-3.749371492	0.001060034	-1.355842254	0.840048857	1	0	2	0	0	3	14	30	6	16	20	11	3	0	0	0	2	1	7	39	14	9	5	15
CGTTGCAG	1.824873401	4.29E-06	-0.121817527	0.103021714	1.1442522	0.005430386	0.299774689	0.121214161	70	61	149	90	23	94	21	26	11	35	31	36	34	58	37	46	66	54	34	23	16	21	27	34
CGTTGCAT	-0.657873732	0.160799032	-2.007258863	0.10763442	-0.67461602	0.169441498	-1.127526562	0.11747594	62	27	37	19	14	34	39	42	50	79	67	109	32	21	9	31	26	71	110	34	38	53	35	69
CGTTGCCA	0.80299233	0.301698498	-1.012000762	0.286914739	-2.726310542	0.00087622	-2.554208298	0.457609803	5	10	14	7	14	5	11	10	3	0	2	5	3	2	0	1	8	3	2	9	6	11	69	14
CGTTGCCC	-2.43735461	0.029744806	NA	Inf	-0.616070049	0.633369804	-1.493426693	0.660827505	2	1	3	1	0	0	0	9	10	8	2	12	3	1	0	1	2	1	3	3	0	0	2	6
CGTTGCCG	0.311733411	0.623119123	-1.842676639	0.407568619	0.677869678	0.29256333	-0.175714169	0.350717127	2	12	10	3	3	8	2	8	1	9	15	1	2	5	2	18	10	5	7	5	0	7	5	6
CGTTGCCT	-0.379425447	0.447882578	-1.526202857	0.15227238	-0.466039217	0.397296716	-1.257628928	0.23241579	12	18	31	17	5	18	24	23	11	28	33	28	9	15	7	11	6	10	27	10	7	27	18	4
CGTTGCGA	-0.272901161	0.714716082	-1.604161238	0.10680464	-1.838163843	0.010889359	-1.614747808	0.111329093	26	14	26	25	50	24	16	27	39	82	50	46	12	21	7	24	32	35	46	59	188	53	53	74
CGTTGCGC	-2.914324162	0.00140168	-3.312987663	1.041050828	-2.514377012	0.003922995	-2.244075287	0.322373285	5	0	2	0	0	2	10	18	13	13	10	15	2	2	3	2	5	3	17	16	12	8	6	58
CGTTGCGG	1.087915123	0.016958823	-0.628388496	0.105308728	0.498206551	0.309839053	-0.395832798	0.120090636	30	30	127	88	31	33	11	51	6	64	33	21	17	29	43	66	29	48	63	47	20	21	34	20
CGTTGCGT	-2.440024123	6.82E-05	-3.749624085	0.308063588	-0.46159518	0.472643762	-0.556447751	0.185997986	9	6	10	4	6	3	26	32	34	69	38	42	6	8	5	2	35	52	30	31	24	30	15	26
CGTTGCTA	-1.75392248	0.010341017	-2.274511629	0.372610127	-3.252403921	6.61E-05	-2.771978444	0.532467138	6	5	5	2	4	0	12	11	7	16	17	26	3	0	1	3	2	0	19	16	18	18	12	15
CGTTGCTC	-1.399411784	0.098099556	-1.751242407	0.333802113	1.264539668	0.143683521	0.277069521	0.220216945	11	4	4	3	0	8	4	12	2	75	16	9	13	4	2	9	46	44	11	4	6	14	8	7
CGTTGCTG	1.652962901	0.000268661	-0.199930235	0.093402184	0.49616472	0.313789961	-0.439451949	0.118574558	20	85	98	56	118	74	22	22	24	31	30	34	21	56	16	46	42	62	10	15	15	28	69	46
CGTTGCTT	0.570925426	0.398825908	-0.864344786	0.157044731	-2.342803695	0.001206945	-2.387527734	0.310631875	11	12	57	56	2	11	8	21	13	27	18	26	6	5	1	3	4	9	16	14	24	22	59	11
CGTTGGAA	-1.480356003	0.031479606	-2.138598697	0.171061117	-2.931274047	0.000174749	-2.359337812	0.284437236	3	1	16	24	6	0	8	15	19	69	31	33	0	8	1	2	1	5	36	34	12	26	18	21
CGTTGGAC	-4.418855928	6.22E-07	-2.681161382	0.340569353	-4.774093737	8.91E-08	-3.701809091	0.390819305	1	7	0	0	1	0	23	29	31	49	70	24	0	2	4	1	2	1	33	173	31	22	62	24
CGTTGGAG	-2.60205744	7.35E-09	-3.323236995	0.201548906	-2.358758563	4.76E-07	-2.388122634	0.167004459	6	3	17	8	19	10	80	79	34	89	80	70	12	9	7	6	9	18	96	29	45	55	85	43
CGTTGGAT	-4.516368198	1.29E-08	-4.44787125	0.512086506	-2.380823215	0.001193851	-2.251242255	0.25771476	3	1	4	0	2	2	14	68	15	84	76	88	8	1	3	4	6	5	24	31	22	20	29	34
CGTTGGCA	1.321201607	0.015025955	-0.756420695	0.155057828	-1.134957545	0.036748107	-1.198136502	0.108320448	19	34	32	11	13	87	14	13	17	20	18	7	33	32	30	38	36	23	29	399	35	19	27	16
CGTTGGCC	-1.028531453	0.218373418	-1.911630491	0.185297152	-1.539130016	0.082846152	-1.74813529	0.242818993	2	7	13	6	12	10	15	19	8	28	43	7	2	3	3	5	7	6	13	21	12	5	14	21
CGTTGGCG	-2.367430611	5.93E-05	-3.039820779	0.236201057	-2.694041843	4.36E-05	-2.376086211	0.303361416	8	8	19	5	2	7	47	29	20	66	54	61	3	2	3	6	3	6	60	18	21	25	16	37
CGTTGGCT	-0.54608226	0.366298811	-1.602596009	0.099285622	-1.232855453	0.051024334	-1.461440819	0.157063308	55	62	40	10	38	26	28	29	27	85	58	230	9	14	6	7	22	23	39	52	38	37	22	19
CGTTGGGA	-3.610250968	5.40E-06	-4.096844106	1.030997449	-2.127879949	0.002199461	-2.282402883	0.301003847	2	0	4	1	2	0	18	5	11	51	15	27	6	2	1	9	4	1	26	22	12	14	21	20
CGTTGGGC	-2.060458637	0.009248233	-2.567418765	0.149743029	-3.799200053	2.05E-05	-3.121783095	0.274706472	37	11	5	4	6	7	32	70	37	101	87	90	3	7	0	4	3	2	52	76	44	27	35	55
CGTTGGGG	-3.472632695	3.19E-09	-4.811067268	0.453751167	-3.193683475	2.19E-08	-3.463755472	0.289381634	3	2	7	2	7	4	30	45	47	55	96	48	5	8	3	8	7	10	43	99	21	175	45	38
CGTTGGGT	-3.190350819	1.82E-06	-3.724810673	0.239756129	-3.361228014	1.78E-05	-2.02885518	0.346499898	2	2	9	4	6	3	20	24	19	64	127	39	0	2	0	0	5	5	33	22	25	16	19	16
CGTTGGTA	-3.71305953	1.10E-06	-3.151838906	0.37349156	-1.852720314	0.00492449	-2.0846844	0.204443917	0	2	2	2	0	5	10	30	22	26	45	40	8	8	4	9	9	7	16	75	19	24	22	30
CGTTGGTC	-4.583506967	3.90E-06	-3.391342003	0.408596241	-2.502077621	0.004000495	-2.005288966	0.23731302	0	4	2	0	1	0	19	19	20	49	26	54	3	0	0	4	7	12	23	18	18	28	34	31
CGTTGGTG	1.067859404	0.02009736	-0.565035428	0.056978454	1.087293784	0.022415924	0.088058439	0.070504466	121	62	218	159	173	181	74	59	50	114	106	128	105	150	49	52	308	264	173	42	56	29	97	74
CGTTGGTT	-2.841977499	5.86E-05	-3.396807701	0.240391075	-2.972317143	4.26E-05	-2.419065972	0.249908859	1	3	9	6	4	4	16	14	28	70	36	66	4	1	0	4	14	8	57	62	33	39	34	33
CGTTGTAA	0.692149865	0.463758058	-1.582293073	0.263560857	-0.370098592	0.725744128	-0.128746112	0.277748907	70	14	9	5	2	0	4	11	17	20	7	29	2	0	1	26	16	6	22	14	11	10	8	8
CGTTGTAC	-3.38039224	1.48E-05	-2.982602341	0.237692895	-3.714373201	3.33E-05	-2.957875444	0.376471013	1	2	2	2	7	9	24	40	19	171	37	36	3	0	0	2	1	5	16	38	23	28	28	22
CGTTGTAG	1.346297108	0.002856593	-0.51442275	0.097362654	0.725465609	0.130858595	-0.103636596	0.110641618	114	58	42	22	86	61	20	24	22	47	68	20	85	44	18	39	49	43	25	23	14	37	51	35
CGTTGTAT	-3.003179446	3.38E-06	-3.230672334	0.223724352	-2.741088349	3.84E-05	-2.196733513	0.219806094	5	4	16	3	0	8	41	40	26	57	87	63	2	3	6	6	3	14	83	42	37	30	28	53
CGTTGTCA	1.081974395	0.066114489	-0.525874447	0.137901715	1.034410779	0.089900015	-0.197143533	0.145130881	17	8	50	54	50	17	30	16	2	29	15	13	21	17	16	23	79	64	29	46	8	16	14	7
CGTTGTCC	0.041553102	0.972252142	NA	Inf	-0.424591966	0.716810451	-1.080993139	0.480648848	1	1	1	1	5	1	1	2	0	5	1	4	1	2	1	4	1	3	0	0	6	4	4	3
CGTTGTCG	0.405998402	0.423285403	-1.03309303	0.107999719	1.659793015	0.001043767	0.368894633	0.12072518	9	68	70	29	40	25	25	35	18	38	49	34	25	45	88	74	45	24	18	30	29	22	11	14
CGTTGTCT	-0.439885149	0.542807075	-1.564007049	0.176172589	-0.767218154	0.311577582	-1.215244403	0.162161266	68	31	25	2	4	1	8	27	30	49	51	77	6	17	4	12	17	20	19	32	26	21	20	20
CGTTGTGA	-2.235221122	0.003807644	-2.757734421	0.209146738	-0.605314023	0.458000361	-0.882871669	0.162773985	6	4	10	5	12	0	12	32	30	48	27	61	11	5	6	65	32	5	68	55	26	16	17	39
CGTTGTGC	-2.910997146	0.001128326	-3.105287318	0.227560423	-4.07546438	0.000259593	-2.585271599	0.495887292	3	2	11	9	4	2	59	48	26	22	30	50	0	1	0	0	5	0	24	37	7	9	15	19
CGTTGTGG	0.663605553	0.071425842	-0.853275982	0.055830842	0.802323035	0.037301411	-0.114936844	0.078609941	91	193	197	106	156	96	41	146	76	85	114	153	55	101	61	109	114	98	35	95	50	55	53	63
CGTTGTGT	-3.246564689	7.03E-08	-3.366835168	0.189934275	-2.644404451	1.36E-05	-2.294578111	0.171781444	3	4	7	1	14	7	23	85	43	90	121	63	5	11	5	9	11	7	70	49	44	49	26	110
CGTTGTTA	-0.740922078	0.251355166	-1.553648136	0.21486191	-1.472619328	0.022964013	-1.655754321	0.164952581	32	3	16	7	3	2	12	32	12	23	23	32	9	12	5	18	10	13	31	74	45	24	12	23
CGTTGTTC	-3.468234219	0.000183773	-3.00977265	0.37820724	-2.543673973	0.004621638	-1.826352037	0.305896047	1	0	3	2	0	4	10	15	15	10	40	44	1	1	0	3	5	9	27	7	18	12	27	24
CGTTGTTG	0.892185556	0.047028512	-0.758494362	0.106017524	1.44193272	0.002074904	0.387754747	0.126867782	47	22	31	25	108	43	31	22	21	35	36	43	57	59	10	41	66	87	19	33	21	26	13	13
CGTTGTTT	-2.991247717	2.60E-05	-3.843506598	0.344186069	-2.831824918	7.74E-05	-2.439470099	0.215327549	3	3	4	3	6	4	18	40	22	35	45	68	1	5	2	5	9	11	23	74	63	32	24	33
CGTTTAAA	-2.176865629	0.002132884	-2.875892519	0.21716507	-1.670110476	0.030440727	-1.882263241	0.257375862	3	3	16	8	1	9	11	35	24	37	46	52	6	7	1	4	3	4	20	23	13	18	8	7
CGTTTAAC	-5.266935068	1.12E-05	NA	Inf	-3.068495576	0.005197756	-2.299061348	0.460489639	0	2	2	0	0	0	29	17	16	37	47	9	2	3	1	0	0	1	27	8	7	8	6	15
CGTTTAAG	0.974817999	0.030727725	-0.652124918	0.103687661	0.876923571	0.069108575	-0.033746144	0.134851321	57	36	75	66	8	57	22	28	20	55	27	30	44	29	15	30	43	35	31	21	9	25	15	21
CGTTTAAT	-2.590171495	3.64E-05	-2.875055073	0.242606521	-2.269927278	0.000407545	-1.628442543	0.245510002	3	17	10	4	3	3	18	30	17	58	105	64	6	2	7	11	6	9	22	154	24	16	16	10
CGTTTACA	1.445571375	0.024018714	-0.357593449	0.110614059	-0.499756113	0.47937095	-0.96625601	0.125339736	24	30	38	24	102	71	13	28	8	34	23	32	27	36	15	19	12	25	37	31	14	16	10	122
CGTTTACC	0.162691462	0.833008111	-1.389674943	0.151486761	-0.584632178	0.461494687	-1.0875742	0.176998818	17	19	26	8	16	22	5	17	20	15	4	54	8	12	6	7	16	15	24	18	16	9	30	8
CGTTTACG	-2.398174845	0.002239912	-2.88613545	0.362282817	-2.261164377	0.008396202	-2.089679436	0.499943683	1	1	1	1	5	7	4	26	12	26	10	32	4	3	1	2	2	0	8	16	11	21	4	5
CGTTTACT	1.226833128	0.009512833	-0.58346674	0.077709069	1.186541936	0.016616661	0.026379682	0.096989203	121	147	177	76	42	60	18	41	44	43	110	58	25	60	29	46	140	141	41	61	21	22	18	51
CGTTTAGA	-3.337194425	1.75E-05	-2.870346416	0.183215016	-1.927924771	0.01989996	-1.901428087	0.223280156	13	8	17	9	1	1	42	58	24	80	355	72	13	6	2	2	1	8	14	38	20	22	17	25
CGTTTAGC	-3.039888773	0.0001451	-3.373080196	0.216937508	-3.329408621	0.000100014	-2.682349398	0.24810328	3	4	12	8	2	5	45	33	28	51	50	107	3	9	3	1	3	2	39	41	31	32	14	93
CGTTTAGG	1.931850182	6.21E-05	-0.103818678	0.093374385	-0.15731769	0.786430111	-0.844760884	0.139734966	81	45	48	38	257	81	25	34	20	38	36	32	16	22	16	23	17	17	18	16	18	35	19	39
CGTTTAGT	-3.946459333	1.62E-06	-4.272131943	0.247826773	-2.985172232	0.000483722	-2.853147274	0.23367488	1	0	9	3	12	7	94	67	44	96	168	107	4	5	5	9	0	3	53	92	26	32	27	30
CGTTTATA	-2.608073205	0.002709026	-2.847328112	0.284056983	-2.762149511	0.002264041	-2.490329742	0.308368235	2	0	4	1	6	4	8	14	12	27	53	20	2	2	2	4	1	5	43	35	5	16	20	12
CGTTTATC	-4.148825091	0.000284849	NA	Inf	-2.600742488	0.014296464	-2.151215236	0.279936718	0	3	0	0	1	2	4	23	9	22	52	31	5	0	0	6	3	5	22	26	17	18	24	17
CGTTTATG	-1.246542908	0.005520862	-2.117916257	0.097446448	0.532877125	0.266676573	-0.357152363	0.096699597	21	24	47	13	23	41	82	112	47	76	70	37	35	61	30	49	74	53	41	39	37	39	35	43
CGTTTATT	-2.871131904	7.99E-05	-3.017291718	0.184083889	-2.621410833	0.000473086	-2.641092574	0.187920544	1	3	19	18	2	2	18	78	35	97	97	47	2	6	4	15	7	11	66	51	36	35	41	91
CGTTTCAA	-2.649744137	0.002509613	NA	Inf	-2.519728592	0.001558303	-1.414008754	0.381298118	1	0	5	1	1	1	9	5	4	17	18	9	3	1	1	6	6	1	51	25	10	9	17	9
CGTTTCAC	-3.247116874	0.005811004	-2.671218862	0.551522159	-1.991846285	0.093345509	0.859026233	0.640659285	2	0	1	0	5	0	14	27	15	5	14	11	0	15	0	1	0	0	9	6	11	7	18	15
CGTTTCAG	0.714866858	0.100883111	-0.851235361	0.127986818	0.969931487	0.030603137	0.014868914	0.134940535	13	46	73	45	24	20	19	30	12	25	30	31	13	37	29	38	56	42	12	17	8	22	41	24
CGTTTCAT	-1.801695568	0.000463082	-2.577677672	0.209842853	-1.977569805	0.000349108	-2.846055612	0.296371477	5	9	34	15	7	4	43	62	16	56	34	53	14	10	3	1	8	10	29	47	20	26	31	50
CGTTTCCA	-1.407404623	0.065282106	-2.044979923	0.414836887	-0.631234624	0.451430614	-1.126073888	0.483899611	0	4	3	4	1	4	1	16	4	3	17	10	0	4	3	7	3	0	4	8	11	4	3	0
CGTTTCCC	-3.577569848	0.003463575	-4.039259125	0.726110543	-1.51266859	0.221390501	-0.640517695	0.35710438	1	1	4	2	1	0	16	30	7	26	25	9	6	12	0	0	1	2	7	3	5	6	24	17
CGTTTCCG	1.607650638	0.005361561	-0.127539947	0.183852018	0.254482486	0.702826953	-0.407298937	0.196331944	11	22	59	28	36	22	11	17	8	2	9	13	20	6	9	25	9	7	15	29	7	11	2	14
CGTTTCCT	0.160670539	0.815175499	-1.239923814	0.100185162	-0.361224908	0.61822236	-0.899910454	0.145667739	25	18	66	56	32	36	12	38	18	54	93	52	26	33	12	10	15	19	25	29	20	28	35	30
CGTTTCGA	-2.108435585	0.004985543	-2.713899937	0.18557192	-1.210389732	0.122764915	-1.16145855	0.198239812	4	11	11	3	8	3	14	21	30	59	36	38	7	6	3	25	9	0	23	16	12	22	26	34
CGTTTCGC	-4.576807614	2.54E-05	-2.577018352	0.802067879	-4.884493546	4.54E-05	NA	Inf	2	1	0	0	0	1	9	23	6	29	16	44	1	1	0	1	0	0	37	27	9	8	9	19
CGTTTCGG	1.463100046	5.15E-05	-0.297398257	0.100084854	0.840756079	0.032453149	0.015418756	0.144129047	30	67	148	89	40	58	28	25	7	46	44	26	38	40	10	23	35	46	24	15	38	17	11	9
CGTTTCGT	-3.523850885	1.52E-07	NA	Inf	-2.994315793	2.62E-06	-1.809533512	0.3295614	1	3	3	3	3	2	28	26	26	58	32	27	6	2	2	1	8	8	21	19	113	31	17	15
CGTTTCTA	-2.660095858	8.82E-05	-2.997272509	0.277767689	-2.296319913	0.000541173	-2.325531267	0.236832112	1	1	6	1	6	5	8	23	23	24	30	39	5	5	4	8	3	5	17	24	39	18	26	43
CGTTTCTC	-5.278253766	2.16E-06	-4.658137167	1.037968368	-2.523270562	0.002416618	-1.862499018	0.345711668	0	0	2	0	1	0	18	12	12	37	11	41	5	3	2	4	3	1	15	18	10	19	23	35
CGTTTCTG	0.630667349	0.107911975	-0.914448818	0.108706083	1.006352901	0.013948694	0.163727295	0.130244226	12	62	79	44	31	52	15	14	12	19	113	49	24	39	11	39	76	63	18	16	32	11	24	30
CGTTTCTT	-3.666102685	3.02E-07	-4.026595275	0.260264622	-1.0387858	0.136079137	-1.289303695	0.098638639	7	10	5	1	3	5	47	48	56	132	112	89	12	10	7	97	63	37	95	68	80	92	60	109
CGTTTGAA	-1.953140513	0.011718148	-2.479763842	0.149109204	-1.417324793	0.079222473	-1.452631067	0.150421142	3	5	16	16	13	8	27	33	23	55	88	66	16	44	2	4	7	5	45	64	28	38	24	29
CGTTTGAC	-3.776926483	0.001233581	-3.393977808	0.791895826	-3.297025027	0.009134773	-1.132698702	1.227062379	0	1	1	0	3	0	6	14	4	33	17	12	1	0	0	0	2	1	3	14	3	5	6	13
CGTTTGAG	-0.381556457	0.511631889	-1.5856646	0.087002238	0.88588015	0.138521334	-0.069758107	0.133599235	55	71	92	32	36	11	48	61	39	68	125	106	93	60	11	27	11	29	30	35	27	12	14	22
CGTTTGAT	-2.826013701	0.000181797	-3.161470093	0.244824428	-3.08561603	8.54E-05	-2.445089142	0.199530747	4	9	7	1	15	2	44	41	14	80	76	79	1	0	2	7	11	18	66	34	29	28	127	64
CGTTTGCA	-0.070091417	0.895759578	-1.384408628	0.105605332	0.736554838	0.155731487	-0.041295565	0.109131711	5	102	96	12	23	17	21	33	50	40	46	74	40	68	22	45	59	44	52	31	26	26	28	25
CGTTTGCC	-2.088828551	0.023726968	-2.795774078	0.308496922	-1.277844693	0.182959283	-1.58557426	0.289410056	4	3	6	1	0	3	12	8	11	26	8	14	4	2	1	5	6	5	5	5	10	7	11	22
CGTTTGCG	-3.162276485	1.26E-08	-3.696303271	0.14263774	-2.872875302	7.28E-07	-2.710293157	0.153437122	7	11	21	8	22	10	51	89	107	277	108	231	18	9	5	11	9	18	66	50	49	53	214	124
CGTTTGCT	-3.222104192	1.34E-07	-2.7116774	0.20396256	-1.461609755	0.018938393	-1.635988244	0.212249121	1	14	12	2	2	12	110	24	74	70	50	52	8	1	4	8	19	13	29	25	23	12	18	56
CGTTTGGA	-2.819053018	5.37E-05	-2.978865408	0.180676471	-1.467384199	0.03660195	-1.680886137	0.131980101	2	3	11	5	17	5	37	108	21	54	95	39	17	33	6	19	12	9	43	58	47	41	43	63
CGTTTGGC	-2.564539902	0.003783599	-2.497355238	0.252095925	-3.054070068	0.001063924	-2.749927378	0.252232892	2	2	14	14	0	0	23	29	13	58	33	58	5	4	5	1	3	2	27	68	28	25	32	25
CGTTTGGG	-0.656473988	0.344919033	-1.391307159	0.119097695	-1.630257687	0.021557633	-1.785538119	0.156090531	7	7	18	2	88	32	41	51	19	87	53	64	7	4	7	31	16	15	37	39	32	43	69	58
CGTTTGGT	-4.056319334	1.43E-09	-4.092983408	0.256644911	-3.009907246	1.25E-05	-2.60122987	0.284400823	3	6	3	0	4	5	34	75	48	59	103	104	4	1	7	3	2	3	34	60	18	37	27	30
CGTTTGTA	-3.31284143	5.27E-06	-3.366095986	0.25176919	-3.146959875	4.05E-05	-3.030118707	0.335689076	2	2	9	6	2	2	19	22	24	45	124	38	1	2	1	0	7	9	26	25	25	19	39	54
CGTTTGTC	-4.538518455	1.18E-08	-4.280324652	0.366325319	-2.25787912	0.001731885	-2.178611401	0.183535052	0	2	9	3	1	0	37	35	42	65	65	113	16	9	7	3	5	2	53	62	23	41	30	37
CGTTTGTG	0.846421395	0.061894077	-0.837681995	0.06245821	-1.025797351	0.029056836	-1.11799053	0.07983456	104	250	237	62	92	112	32	46	69	172	84	162	59	61	34	33	62	95	66	69	308	85	124	68
CGTTTGTT	-4.542238123	1.09E-12	-4.575438638	0.222754085	-3.319871667	1.59E-07	-3.038906464	0.164922275	9	5	3	1	7	3	165	97	67	150	85	222	3	10	5	11	12	9	135	78	49	92	103	115
CGTTTTAA	-3.345098627	0.000105382	-3.435199148	0.23481965	-3.819386313	2.73E-05	-3.236330746	0.282201657	1	3	8	4	5	1	15	40	21	65	50	72	2	8	0	4	1	3	49	38	49	29	23	90
CGTTTTAC	-2.523547235	0.002263579	-2.815115097	0.316369707	-3.118117223	0.000440824	-2.825917407	0.434232773	1	1	6	3	1	2	10	11	15	25	4	20	0	0	2	0	2	6	12	12	15	26	15	17
CGTTTTAG	0.740398659	0.131495707	-0.796068115	0.080992967	0.107495044	0.850869964	-0.538744889	0.099813215	15	80	151	95	35	79	31	30	36	56	69	83	67	63	19	38	27	28	37	60	18	71	30	42
CGTTTTAT	-2.035975586	0.001104976	-2.756681037	0.334657295	-1.945219338	0.003467616	-2.175413348	0.372982208	1	2	7	3	8	3	13	11	13	27	28	23	4	3	4	2	1	5	16	11	15	17	9	18
CGTTTTCA	0.967922893	0.074945892	-0.69005776	0.078388667	0.816726273	0.150895718	-0.19201877	0.083105575	42	47	94	57	129	84	23	32	57	47	53	60	76	84	59	39	79	112	41	53	34	55	57	52
CGTTTTCC	-4.343169583	3.13E-05	NA	Inf	-2.214019576	0.035660833	-1.468425191	0.454181446	0	0	2	0	3	1	46	6	1	14	18	43	1	1	0	1	1	4	10	4	4	2	12	8
CGTTTTCG	-0.022979084	0.97118699	-1.381401703	0.091314354	-0.448646139	0.483045239	-1.018176523	0.125534785	46	50	78	62	37	11	34	84	26	69	47	77	16	17	15	58	33	9	27	17	19	26	98	38
CGTTTTCT	-0.563756053	0.347188821	-1.387615597	0.151506623	-0.729333214	0.239325375	-1.246409868	0.136536293	1	10	12	5	46	33	28	17	32	45	25	43	10	24	12	24	22	16	33	21	28	19	61	38
CGTTTTGA	-2.792342066	0.001324524	-3.095603953	0.217213845	-2.637075719	0.0027332	-2.254193593	0.175352737	0	4	9	8	1	9	25	18	16	65	53	86	1	2	1	25	16	4	49	44	40	97	55	43
CGTTTTGC	-4.577023489	1.73E-08	-3.936797744	0.344144793	-2.017736252	0.003362272	-1.947517488	0.184543787	1	0	2	0	3	3	24	44	32	53	38	63	17	9	1	4	5	5	65	36	25	27	13	23
CGTTTTGG	-0.204950769	0.6820803	-1.448697167	0.090900672	0.16317973	0.765640301	-0.573377935	0.114875	29	42	59	49	39	21	42	43	40	74	49	70	18	28	10	77	52	23	59	34	16	36	30	36
CGTTTTGT	-4.356438917	2.01E-09	-4.223851308	0.288888623	-2.571565414	0.000268504	-2.782696841	0.21659084	4	3	8	5	0	1	22	72	46	183	142	54	2	13	2	3	7	10	34	73	22	40	38	34
CGTTTTTA	-2.809582709	3.39E-05	-2.863210423	0.233348706	-2.619537521	0.000117233	-2.63116172	0.184667881	4	1	4	0	11	7	24	60	25	41	45	35	5	8	3	6	9	11	39	64	34	43	57	46
CGTTTTTC	-2.771992891	0.000101901	-3.275444126	0.194949818	-2.25128901	0.002643038	-2.190796342	0.208093603	4	8	10	7	7	2	49	43	36	72	24	59	2	7	2	10	3	8	18	27	22	38	30	33
CGTTTTTG	0.466892338	0.295425542	-1.010745937	0.080037157	0.072787818	0.888393175	-0.558387743	0.103962267	48	36	72	51	124	60	61	31	41	95	38	72	48	47	20	41	56	48	53	141	30	19	20	22
CGTTTTTT	-4.582894823	3.17E-09	-4.769675341	0.272990452	-3.341008579	7.05E-06	-2.989542275	0.168779333	1	4	6	1	5	4	49	127	62	86	108	136	4	3	11	12	13	5	70	65	73	75	189	108
CTAAAAAA	-3.794378193	2.31E-06	-3.341960961	0.412090378	-2.013221805	0.013347385	-2.187933692	0.352660745	1	4	7	3	1	1	12	21	10	14	187	45	1	6	2	4	2	5	24	13	19	6	14	15
CTAAAAAC	-4.284483899	3.90E-06	-3.285117443	0.447736675	-2.547145263	0.004225887	-2.667083884	0.411565896	0	3	3	0	0	3	16	10	23	38	27	88	2	4	1	0	2	6	11	11	13	9	35	13
CTAAAAAG	1.983202509	5.58E-10	0.092214745	0.092080924	1.037239267	0.002238314	0.209846273	0.123219288	83	117	141	74	119	113	25	32	12	34	38	57	58	48	34	38	41	39	26	31	25	23	25	15
CTAAAAAT	-2.195954931	1.53E-07	-3.550067687	0.275176911	-1.723058909	0.000159372	-2.009460632	0.461796416	6	8	22	8	6	5	25	40	28	74	71	47	13	5	3	4	7	7	32	30	30	17	20	15
CTAAAACA	-1.773777635	0.00170032	-2.479338051	0.115336829	-1.633336154	0.008379775	-2.032355262	0.19906457	17	49	30	10	4	9	41	82	62	90	97	74	8	8	4	5	13	10	18	30	36	36	19	22
CTAAAACC	-3.885359974	0.000881245	-4.491083082	1.04468385	-0.690064026	0.577603146	-0.84501663	0.915977846	0	2	3	0	0	0	16	10	10	13	9	8	4	1	1	0	1	1	2	5	0	5	3	0
CTAAAACG	2.429917309	1.27E-12	0.194684328	0.088617774	2.277422599	5.32E-10	0.868166209	0.116433736	206	149	203	121	94	111	32	12	11	28	89	33	49	76	43	125	125	106	16	7	24	26	8	39
CTAAAACT	-3.759336084	3.12E-12	-5.080709556	0.382410257	-1.999876905	0.000137004	-2.041082369	0.188611759	4	4	7	6	4	3	55	73	53	84	111	58	7	15	5	2	3	12	20	40	16	33	22	72
CTAAAAGA	-2.207118807	0.008611822	-2.45766726	0.267118924	-1.748981464	0.051794222	-1.606593381	0.297522026	3	3	3	2	0	13	18	18	14	45	21	22	0	5	3	1	5	6	17	14	16	10	3	17
CTAAAAGC	-5.568559808	2.53E-06	-4.758848888	0.586390327	-2.892301932	0.006234626	-2.056783706	0.424474456	0	1	1	1	0	1	7	53	24	35	63	44	1	2	0	3	4	0	24	25	8	12	5	10
CTAAAAGG	0.372700225	0.450542286	-1.032357538	0.094672985	0.808598653	0.11647909	-0.068875631	0.135912902	25	48	71	45	31	67	21	50	32	44	68	44	75	34	13	18	20	24	45	25	10	14	6	25
CTAAAAGT	-3.930236856	6.50E-09	-4.205782768	0.26009234	-2.464238055	0.000427084	-2.573711535	0.277853158	3	7	8	0	4	4	23	86	33	101	128	102	10	5	3	0	3	3	30	41	37	8	17	18
CTAAAATA	-2.881100176	6.85E-06	-2.730968898	0.224727448	-2.287280224	0.000747309	-1.938391247	0.23786716	16	4	2	2	3	5	38	69	29	78	46	49	5	3	0	3	12	8	49	33	15	35	14	19
CTAAAATC	-4.052233738	4.21E-12	-4.029969044	0.139420367	-2.997936815	1.36E-06	-2.460250258	0.162870544	10	11	9	3	9	19	137	176	143	344	239	211	2	11	3	4	7	19	72	93	61	61	42	74
CTAAAATG	2.306519389	1.04E-12	0.281327422	0.066979966	1.611016093	2.17E-06	0.497221279	0.088366634	206	170	356	244	220	134	50	43	25	59	88	51	135	120	49	107	106	118	37	32	28	60	46	27
CTAAAATT	-3.81544903	8.93E-11	-3.567746296	0.291058942	-4.393617484	2.04E-10	-3.904476565	0.361746723	2	3	4	2	6	8	48	76	43	94	78	84	1	2	3	2	2	2	42	68	30	86	30	41
CTAAACAA	-1.671695739	0.001131147	-2.417725372	0.154567428	-1.528789891	0.004978906	-1.200514332	0.191837655	10	7	25	10	10	18	29	53	31	74	57	51	11	13	3	21	10	2	15	34	17	36	34	59
CTAAACAC	-2.477995573	0.001927045	-3.213968692	0.500535468	-1.705232412	0.043321362	-1.877416741	0.469505489	2	1	13	1	3	1	7	11	14	41	30	21	1	4	3	3	2	4	12	12	14	7	9	10
CTAAACAG	1.991172911	1.19E-11	0.276765895	0.092856857	1.343810823	1.23E-05	0.75067906	0.118831826	102	155	245	137	131	110	36	24	20	62	50	68	75	100	59	72	81	78	34	41	30	47	25	35
CTAAACAT	-3.521695707	2.23E-64	-3.98645123	0.024249517	-2.709865535	9.63E-38	-2.720457357	0.039186795	287	396	758	352	493	425	3702	4976	3838	8302	7984	7853	331	326	240	422	534	555	3599	3479	2226	2993	2684	2915
CTAAACCA	-2.109907154	0.012167665	-2.777942567	0.226911717	0.214176485	0.82133564	0.487261765	0.227480816	1	5	8	5	4	14	10	15	31	58	58	24	7	0	1	2	65	80	44	18	31	14	13	12
CTAAACCC	-2.500675569	0.051497277	NA	Inf	-1.907695741	0.170119949	-1.332763796	1.157159331	1	2	1	0	1	0	1	11	6	3	5	5	1	0	2	0	1	0	2	2	3	5	4	2
CTAAACCG	2.613124984	7.61E-14	0.564598046	0.087071963	1.17433905	0.001261261	0.104255775	0.108839921	67	137	289	180	142	199	19	25	23	33	46	46	49	46	48	48	65	72	55	17	20	27	29	24
CTAAACCT	-2.735033646	1.08E-10	-4.278243601	0.456910792	-1.682770389	8.61E-05	-1.974755803	0.218676006	8	6	23	4	7	5	62	49	39	89	68	69	12	6	6	7	21	7	30	37	21	58	20	49
CTAAACGA	-1.395714803	0.008080899	-2.38359556	0.13320408	-0.275149635	0.649618334	-0.918812074	0.149454543	22	16	16	11	19	13	23	85	27	47	44	95	22	34	10	10	9	16	24	36	20	16	14	31
CTAAACGC	-4.378456036	4.71E-06	-3.722150657	1.044684082	-2.016867814	0.029233163	-1.387306402	0.447172656	2	2	1	0	1	0	12	54	12	19	24	22	5	1	0	1	2	1	6	8	9	7	6	8
CTAAACGG	1.826861003	7.20E-09	-0.113103268	0.051238582	1.640568623	1.15E-06	0.465760324	0.08211634	246	190	465	316	228	290	43	37	78	116	199	134	115	166	57	82	160	169	38	49	28	40	50	60
CTAAACGT	-2.116905436	3.58E-05	-3.331311861	0.284222866	-0.309873594	0.574279925	-0.435192634	0.185718773	5	9	19	11	2	11	22	33	58	45	62	47	12	6	4	7	47	47	26	31	35	21	13	32
CTAAACTA	-2.476352182	0.000589994	-2.79483093	0.209038775	-1.685651535	0.022055597	-1.781502908	0.171090084	12	15	5	1	1	5	32	34	52	23	57	48	6	26	8	2	9	6	11	59	38	20	19	64
CTAAACTC	-4.05462012	1.49E-07	-4.64686815	0.457113458	-2.942575753	0.000129796	-2.375013891	0.308288675	3	0	6	2	2	0	22	38	34	63	27	54	2	5	1	1	4	3	23	19	39	16	17	17
CTAAACTG	1.947584988	1.53E-08	0.029220986	0.09826695	1.489870224	3.42E-05	0.416852523	0.119991888	61	102	138	68	79	128	21	43	13	27	35	34	56	44	34	72	59	107	32	21	28	14	27	26
CTAAACTT	-2.7074399	1.17E-10	-3.446622136	0.200473839	-3.516593663	1.23E-11	-3.466526806	0.392363431	5	4	13	8	13	10	63	53	42	74	60	107	5	5	2	0	5	3	29	48	23	58	60	36
CTAAAGAA	-2.908837025	2.32E-05	-2.990908356	0.186745482	-3.801134102	2.21E-06	-3.245780034	0.331767473	7	4	14	3	0	13	30	43	35	82	111	65	2	2	0	5	2	3	29	44	27	68	23	23
CTAAAGAC	-2.780980602	0.000745545	-3.331834917	0.183573037	-0.326612047	0.722060789	-0.498967373	0.157464462	11	6	11	4	5	7	16	87	43	65	26	135	11	5	2	98	48	2	37	95	16	22	34	30
CTAAAGAG	0.63717634	0.15572887	-1.132385231	0.074980669	0.303343965	0.542638324	-0.601485179	0.099183741	87	141	176	74	58	68	20	112	38	112	102	74	61	32	22	52	41	116	69	69	23	27	44	66
CTAAAGAT	-1.583819824	0.002057511	-2.723720324	0.1570677	-2.022887508	0.000256539	-2.048633921	0.226556283	11	25	33	6	20	8	19	75	33	67	93	67	7	22	5	8	6	8	73	40	62	35	31	13
CTAAAGCA	-3.335653609	1.23E-08	-3.40988862	0.250499955	-0.924369554	0.103965415	-1.08172376	0.196901322	5	6	1	1	9	2	26	44	45	71	67	50	6	4	4	20	16	8	18	37	22	13	16	17
CTAAAGCC	-0.680278694	0.429977141	-1.334663392	0.178147981	-1.909871878	0.04201998	-0.47503296	0.440990409	3	34	36	7	8	1	21	17	11	31	21	42	1	12	1	1	0	2	9	7	7	6	20	21
CTAAAGCG	2.11768172	1.16E-10	0.136254245	0.057223401	1.394846691	3.99E-05	0.289113644	0.072637673	234	265	548	296	210	188	83	61	36	94	83	87	119	145	76	202	170	168	49	58	54	58	39	121
CTAAAGCT	-3.720930533	1.81E-08	-4.124034085	0.259127705	-3.275463158	1.14E-05	-2.820980763	0.37722404	1	4	9	7	6	2	28	144	24	107	78	61	7	2	0	1	2	3	44	61	22	12	8	19
CTAAAGGA	-4.558658023	1.37E-09	-4.317404518	0.286062402	-2.474938218	0.000843219	-1.615844845	0.270150673	2	1	4	4	0	4	31	100	24	76	145	58	3	0	0	0	12	8	14	39	16	19	21	24
CTAAAGGC	-3.248295335	2.57E-05	-3.598055206	0.15586333	-1.736556654	0.028602715	-1.918577786	0.156167687	2	9	20	11	5	6	34	106	66	142	83	124	14	14	10	13	7	4	77	63	41	19	21	35
CTAAAGGG	-1.214223328	0.015362309	-2.215590934	0.094028675	-1.906248732	0.000488467	-2.223681771	0.164291545	4	47	48	7	55	33	16	44	103	51	134	173	9	13	5	16	13	9	82	43	31	64	34	25
CTAAAGGT	-4.404612602	9.71E-12	-4.414290016	0.243864632	-3.184894146	3.29E-06	-2.81032369	0.252860015	0	4	13	3	4	9	77	89	71	177	207	164	2	8	1	6	2	6	50	53	20	37	43	53
CTAAAGTA	-3.591506299	2.56E-06	-3.157339754	0.298776042	-3.227862073	5.93E-05	-2.726199652	0.355768429	0	2	2	3	8	1	24	22	30	65	51	48	4	1	3	3	3	0	38	27	20	24	22	28
CTAAAGTC	-4.766772188	2.28E-08	-4.510214359	0.298925104	-3.684858995	2.61E-05	-2.95941263	0.30906445	0	6	6	2	2	0	43	88	56	93	102	73	1	2	1	5	3	3	51	70	28	24	29	18
CTAAAGTG	2.188615424	3.15E-11	0.177954041	0.046785112	1.686250627	1.23E-06	0.455578296	0.076560023	245	399	689	399	418	354	66	86	56	106	194	146	242	241	68	90	142	145	135	60	37	44	18	43
CTAAAGTT	-4.040204244	1.61E-07	-2.836904987	0.321803832	-3.462841286	1.13E-05	-1.847125563	0.259909913	1	2	3	0	3	12	14	66	53	122	102	91	4	14	3	1	0	2	61	27	19	58	95	42
CTAAATAA	-1.173321769	0.050652042	-2.17099337	0.136992698	0.261209938	0.696643949	-0.422140636	0.124697214	12	13	25	8	13	29	22	77	35	65	26	29	12	11	13	61	55	51	64	30	20	21	36	19
CTAAATAC	-5.467578828	9.76E-09	-5.291662226	0.506021393	-2.93861344	0.001185415	-2.316951285	0.311684779	1	3	5	0	0	0	30	79	82	56	74	58	6	3	0	1	3	1	16	42	10	21	15	15
CTAAATAG	1.980522376	9.26E-10	0.085768127	0.07196449	1.424690373	2.16E-05	0.312964306	0.085193397	157	214	194	71	182	193	40	51	33	63	45	72	107	150	67	85	126	99	45	48	22	56	28	75
CTAAATAT	-3.093004963	2.38E-10	-3.835301684	0.187383908	-3.0527034	2.38E-09	-3.130165638	0.17976108	9	15	19	0	15	7	82	68	82	110	186	89	12	12	2	9	14	7	148	164	36	68	69	44
CTAAATCA	-1.432900443	0.05415751	-2.121362927	0.181643534	-0.221458799	0.800131688	-0.711458761	0.218437954	1	12	14	3	2	23	11	27	18	52	16	51	31	9	2	3	3	2	20	8	10	4	8	17
CTAAATCC	-2.717654263	0.002162363	-2.808298663	0.26645528	-1.180289058	0.240202838	-1.125430122	0.357760311	0	2	9	6	2	3	6	61	13	23	35	18	0	2	2	5	3	2	5	5	4	8	5	10
CTAAATCG	2.684079073	1.32E-22	0.485420654	0.073275438	1.675946327	3.77E-08	0.484847301	0.101688547	191	231	384	199	125	246	18	41	37	55	59	38	85	47	45	93	97	104	27	23	23	26	38	28
CTAAATCT	-4.748409547	6.32E-21	-4.74949113	0.228058781	-2.570158564	4.30E-07	-2.500602613	0.178104599	7	3	6	2	5	8	72	143	85	169	297	307	4	10	4	6	14	14	57	62	45	64	57	54
CTAAATGA	-1.989854193	0.000539595	-2.571597313	0.107700108	0.350173186	0.583207229	-0.322609562	0.102065181	14	38	36	24	12	6	44	81	44	153	156	142	53	105	24	13	53	43	58	32	34	51	34	46
CTAAATGC	-4.609554409	1.45E-06	-3.956374977	0.297944371	-4.150198087	6.26E-05	-3.096632913	0.334448225	1	4	2	0	1	10	44	46	92	90	137	127	1	4	0	0	4	3	33	40	24	49	31	48
CTAAATGG	1.629281586	1.14E-05	-0.196388994	0.057567316	1.044383818	0.007899796	0.01848582	0.090714509	138	159	240	154	310	223	71	69	51	120	72	88	87	40	33	104	100	93	37	40	23	31	66	48
CTAAATGT	-3.32683395	6.54E-09	-3.837967293	0.181263476	-3.237900672	1.23E-07	-2.580335514	0.201872687	7	6	9	6	14	6	90	90	62	115	122	86	5	4	2	3	14	10	40	113	32	120	35	52
CTAAATTA	-1.813166474	0.006377891	-2.506401577	0.091769933	-0.793034113	0.270389304	-1.191849333	0.118699173	19	19	62	52	6	16	54	112	83	141	127	182	10	20	8	58	36	12	54	58	33	34	44	58
CTAAATTC	-3.33856682	9.06E-05	-3.327397149	0.313950725	-4.475057761	1.26E-05	-3.731673101	0.458906056	0	11	9	0	2	2	26	38	37	60	26	53	3	2	0	0	1	1	48	36	22	18	23	28
CTAAATTG	1.205946371	0.000454909	-0.544790449	0.052670886	0.092916922	0.815739949	-0.595883577	0.060212925	212	232	265	126	182	189	48	96	89	156	97	145	208	164	52	90	205	202	130	141	214	103	55	290
CTAAATTT	-3.572878049	1.91E-10	-4.227136254	0.285081631	-2.481894385	1.32E-05	-2.461823094	0.316955051	4	3	9	4	2	3	34	66	25	80	76	62	4	4	2	2	3	13	26	49	26	28	22	22
CTAACAAA	-3.552461676	6.33E-06	-3.467647313	0.250815417	-3.680393974	0.000143003	-2.966676666	0.522180935	3	5	4	0	4	3	28	24	64	50	23	50	1	1	2	2	0	0	19	17	19	17	4	18
CTAACAAC	-4.419138282	8.41E-07	-3.323120738	0.288536936	-3.835385704	0.000104602	-3.031323167	0.381125098	0	5	11	2	1	1	80	43	15	97	141	43	0	1	0	3	2	4	18	13	16	13	14	84
CTAACAAG	0.437089477	0.333251182	-1.105810784	0.089197794	0.094366995	0.858168853	-0.573874707	0.121719296	46	87	64	26	48	52	44	47	18	68	43	60	47	42	13	16	15	33	47	38	31	27	14	20
CTAACAAT	-3.965783235	1.26E-10	-3.935975133	0.215254229	-3.573390025	1.11E-07	-2.972368346	0.238109971	2	4	6	3	5	10	59	56	32	128	170	152	1	3	1	4	7	5	78	65	16	31	49	44
CTAACACA	-2.003292281	0.013841064	-2.106490889	0.161331278	-2.2989528	0.009783726	-2.110908445	0.269215745	3	36	36	7	5	2	48	26	16	57	183	46	1	5	6	3	4	3	18	65	15	14	5	22
CTAACACC	-3.909345467	0.000453671	-2.186214966	0.583679608	-3.868085538	0.003075989	-2.387416463	1.098035032	1	1	1	0	2	1	31	21	7	10	6	18	1	0	0	0	1	1	3	18	10	7	6	5
CTAACACG	1.860751437	1.72E-06	-0.034557119	0.092213828	1.682883807	6.90E-05	0.510906863	0.13779666	72	91	132	42	127	101	17	27	17	43	33	53	54	67	20	32	46	54	35	14	6	9	20	13
CTAACACT	-3.145389607	8.59E-08	-3.412295253	0.199310083	-2.781611769	9.22E-05	-2.339371875	0.318507813	1	7	12	6	13	1	46	90	40	90	59	65	3	2	0	0	6	3	21	11	7	21	26	18
CTAACAGA	-3.376992251	2.75E-05	-3.638196878	0.200415904	-4.597798955	3.98E-07	-3.288710762	0.422689278	6	8	7	3	4	1	28	60	50	101	50	61	1	0	3	5	2	1	87	167	43	24	23	26
CTAACAGC	-4.39514847	1.84E-08	-3.502840815	0.325267527	-3.427358771	6.58E-05	-2.299292381	0.443175548	5	4	2	0	1	0	39	18	26	78	94	61	0	3	4	0	0	1	20	23	17	10	20	17
CTAACAGG	0.698239855	0.238732904	-0.529013225	0.116644758	-1.459335576	0.020176119	-1.085465194	0.188276401	2	133	106	29	32	11	32	29	11	40	28	56	4	4	0	31	16	6	17	25	60	23	15	34
CTAACAGT	-3.5922619	2.07E-05	-3.134695552	0.309712414	-4.264601755	4.53E-06	-3.430847495	0.315328444	1	2	4	1	1	10	41	30	28	70	56	43	2	2	0	2	3	3	66	44	32	23	31	59
CTAACATA	-3.639595996	1.19E-05	-3.655387869	0.235167249	-2.679997554	0.001845042	-2.648902175	0.243139006	0	8	12	3	0	6	40	62	34	99	67	76	3	3	1	5	6	8	48	26	17	29	39	23
CTAACATC	-4.522621674	1.84E-07	-4.031652492	0.345788516	-4.198769667	7.86E-05	-2.552063144	0.542467747	5	2	2	0	2	1	49	45	41	86	39	71	0	0	0	1	2	2	14	9	25	20	12	17
CTAACATG	1.029020072	0.04138777	-0.59234417	0.07109107	0.740278903	0.166284935	-0.193364563	0.088552049	102	86	183	112	66	74	61	36	48	82	51	58	144	116	39	31	48	47	54	41	50	37	56	48
CTAACATT	-4.045777405	8.24E-08	-4.208620819	0.214228403	-1.598996219	0.029164731	-1.513203643	0.143749914	3	5	6	2	11	1	41	44	104	90	173	94	2	5	4	2	53	39	39	37	18	73	25	143
CTAACCAA	-4.16310998	4.47E-10	-4.58468717	0.321972673	-3.829833628	9.35E-07	-3.104318073	0.372370188	0	3	7	5	2	3	29	43	37	95	137	85	3	2	0	3	1	1	33	36	20	18	28	25
CTAACCAC	-3.065674452	0.003556747	-2.889135559	0.494658966	-2.103242224	0.057465027	-0.735362077	0.542685046	1	0	2	4	1	0	18	9	6	18	13	12	0	0	0	2	4	3	3	7	13	8	4	4
CTAACCAG	1.38373213	0.00117806	-0.415889672	0.126008951	1.118161184	0.017388345	0.129835935	0.18590116	24	34	87	43	38	38	10	14	11	23	13	47	16	20	10	30	32	20	17	8	8	10	8	16
CTAACCAT	-2.727372768	1.02E-05	-3.337014825	0.331033041	-1.642698824	0.008059467	-1.361712114	0.267985939	2	7	11	2	5	3	17	43	18	75	33	38	1	5	2	5	19	9	37	27	22	15	22	15
CTAACCCA	-3.646977284	2.88E-05	NA	Inf	-2.364658972	0.008142703	-1.703608845	0.582434396	2	3	1	1	1	0	12	7	12	38	23	34	3	3	1	1	0	1	3	9	17	7	10	4
CTAACCCC	-1.199407915	0.298680798	-1.147391611	0.45381893	-2.723135442	0.057060763	-0.234151507	1.416221869	0	0	5	3	0	4	3	6	2	9	6	5	0	1	0	1	0	0	5	3	1	1	3	4
CTAACCCG	2.602411046	1.69E-10	0.465232361	0.112690561	1.074086889	0.01070682	-0.037257899	0.125489764	73	83	182	118	67	106	27	28	6	14	21	16	32	40	19	29	52	63	18	40	13	34	8	12
CTAACCCT	-1.881459467	0.016521635	-2.938028278	0.836807842	-1.773817403	0.037601618	-1.471125731	1.22706191	1	2	4	1	2	3	1	5	2	22	17	15	4	2	1	2	1	0	9	9	1	5	4	13
CTAACCGA	-3.858772047	3.89E-07	-3.461008457	0.244765262	-3.114377879	8.23E-05	-2.415992375	0.249541004	1	2	2	2	12	2	48	49	41	103	57	84	14	2	1	1	2	1	63	28	26	13	41	38
CTAACCGC	-2.400240322	0.003974164	-2.901778131	0.217238047	-2.917131626	0.003180457	-1.784120585	0.540212152	3	1	4	9	4	11	34	36	14	39	36	54	2	1	0	4	1	1	6	16	21	7	10	13
CTAACCGG	1.020972501	0.025425799	-0.950852197	0.160896855	0.711406325	0.148770997	-0.176820448	0.18229933	34	19	37	11	19	18	3	13	17	18	17	12	19	15	8	21	28	11	14	8	14	11	5	18
CTAACCGT	-3.919381482	2.49E-12	-3.747236592	0.269827547	-2.912051854	3.49E-07	-2.38701114	0.252968458	5	1	4	1	4	6	57	37	47	86	83	66	3	2	2	9	6	2	39	46	30	29	28	34
CTAACCTA	-3.054986435	5.46E-07	-3.268870067	0.230255174	-1.603128798	0.023707213	-1.900051488	0.566101835	1	2	5	3	9	5	25	50	12	37	92	42	5	2	1	2	3	2	3	11	6	18	4	9
CTAACCTC	-3.740571427	1.16E-06	-3.619954502	0.211916951	-2.824710563	0.00053075	-1.851217169	0.269963674	1	3	11	0	5	9	64	80	46	61	94	56	2	0	0	2	9	9	41	27	26	35	14	21
CTAACCTG	2.11359696	6.27E-11	0.183397824	0.087049078	1.111602511	0.000762673	0.129145672	0.099382497	53	112	171	105	151	102	16	37	23	37	51	23	37	53	38	84	97	84	16	18	26	68	32	41
CTAACCTT	-3.498107415	6.89E-07	-3.79488551	0.259630853	-1.425613818	0.037977797	-1.251021231	0.218669478	1	3	3	3	3	6	27	47	33	48	54	44	1	1	3	4	20	12	17	19	16	21	19	26
CTAACGAA	-3.694685957	2.10E-07	-3.70959549	0.252065182	-3.289080444	5.07E-05	-2.627513831	0.364553896	8	0	1	2	6	6	66	57	26	79	84	84	2	3	0	1	4	3	25	21	11	24	37	18
CTAACGAC	1.391166613	0.008405156	-0.482480303	0.135355174	0.588093882	0.318362837	-0.124271247	0.169314701	102	45	33	7	15	20	20	10	17	20	13	23	32	25	3	20	13	18	24	13	12	19	6	8
CTAACGAG	1.38887905	0.00112032	-0.464318189	0.077234813	1.016496182	0.024277786	0.063276125	0.107988924	49	60	257	200	79	65	23	42	43	41	93	64	155	76	16	45	34	34	28	38	32	35	35	27
CTAACGAT	1.445231084	0.000780274	-0.38366505	0.050512513	1.598582083	0.000342791	0.348560631	0.061906389	256	253	431	260	161	143	59	149	68	113	92	155	200	189	285	225	261	275	241	87	70	90	61	56
CTAACGCA	-2.846806304	0.000203929	-2.919662903	0.226748128	-1.531670006	0.063680301	-1.638798037	0.331569156	0	2	9	11	2	3	22	30	13	64	59	45	6	0	3	1	8	4	12	14	9	11	20	5
CTAACGCC	-2.319115376	0.003991318	-2.83882887	0.226091546	-2.845701138	0.001506372	-2.600832344	0.395114298	0	0	5	8	6	8	7	22	20	45	40	42	1	5	0	2	4	2	14	17	13	16	8	42
CTAACGCG	2.241459115	4.94E-08	0.227186844	0.071621389	0.929666458	0.02947815	-0.175835711	0.094646886	214	200	255	113	134	191	37	52	25	53	50	60	47	149	44	52	69	55	32	31	19	15	78	71
CTAACGCT	-2.96771695	2.47E-07	-3.150525887	0.163221574	-2.326440892	0.000219727	-2.056936848	0.233397022	10	11	19	6	0	8	54	56	46	100	147	77	4	10	3	4	6	2	40	30	14	37	23	24
CTAACGGA	-3.691310486	1.64E-07	-3.847077429	0.29681954	-4.721995393	1.30E-10	-3.619258109	0.240557063	3	2	4	3	0	9	22	45	44	56	54	116	0	0	1	10	5	4	48	21	149	187	85	66
CTAACGGC	0.182251687	0.74674084	-1.211558459	0.126476847	-1.667897316	0.003072579	-1.277369201	0.172189132	37	24	46	28	4	15	15	21	17	50	35	25	10	8	6	15	12	6	22	16	26	16	12	121
CTAACGGG	-1.217405445	0.031930208	-2.267378642	0.12795984	-2.016530211	0.000726095	-2.03017283	0.154706799	35	23	19	7	14	11	58	57	27	56	52	48	6	13	10	12	11	16	50	16	53	32	94	64
CTAACGGT	-0.133113754	0.83107032	-1.443806743	0.097199234	-0.843505502	0.163593342	-1.200513244	0.094067219	48	22	53	46	25	19	34	32	33	85	45	57	9	15	18	80	50	48	26	53	89	138	61	59
CTAACGTA	-3.429106393	5.34E-06	-3.351288772	0.175537487	-2.864216285	0.000307836	-2.628640198	0.210336523	0	3	5	2	9	24	59	61	69	121	128	151	6	10	2	3	7	6	58	54	37	66	27	32
CTAACGTC	-3.774904023	7.36E-05	-3.942747818	0.31127663	-2.302336048	0.016161402	-2.170817649	0.254329995	2	1	1	3	1	6	33	22	15	53	69	66	0	4	6	4	2	6	34	34	25	15	12	17
CTAACGTG	0.342506102	0.414433254	-1.091614368	0.075487568	1.252451088	0.003358572	0.242933075	0.106335487	75	116	119	47	34	53	62	86	34	47	75	80	97	129	26	27	51	51	57	25	28	13	23	35
CTAACGTT	-2.60832239	2.70E-06	-3.080468215	0.132548021	-2.952380373	3.36E-06	-2.66675206	0.27166714	2	12	19	15	12	15	72	58	52	112	77	159	8	3	1	5	2	8	42	34	51	39	33	28
CTAACTAA	-4.987115607	1.66E-09	-5.156773277	0.454060602	-4.661474165	3.22E-05	-3.816913024	1.024285447	1	1	3	1	0	4	28	19	86	72	105	42	0	1	0	0	0	2	11	23	13	8	11	21
CTAACTAC	-3.90133736	0.000105249	-3.593240965	0.369670658	-2.876220428	0.004374092	-2.585728501	0.257826265	5	0	1	3	2	0	30	22	22	50	31	66	2	4	1	3	6	3	20	36	18	20	18	42
CTAACTAG	-3.274578334	1.30E-05	-3.405758934	0.245180716	-1.879785257	0.009405225	-1.842868252	0.133150917	2	1	6	2	1	13	40	35	35	76	40	55	18	20	1	10	29	14	31	75	58	39	100	38
CTAACTAT	-4.531053445	6.63E-10	-4.208075696	0.31052132	-2.883898532	8.77E-05	-2.745954538	0.29714476	2	3	6	1	0	5	62	45	41	89	153	50	1	5	2	4	1	7	23	24	38	23	26	28
CTAACTCA	-3.707757101	2.63E-06	-3.673617517	0.253994584	-2.456153635	0.001681821	-2.392958449	0.191941932	3	5	4	1	6	2	38	42	41	68	49	85	2	3	2	3	14	14	10	23	13	52	85	29
CTAACTCC	-3.13305795	2.99E-05	-3.14873825	0.286245946	-2.999482532	0.000330266	-2.292861321	0.347563949	0	1	6	2	5	2	12	21	19	59	18	32	3	4	1	0	0	2	21	23	17	11	10	9
CTAACTCG	1.122606061	0.007088613	-0.714937512	0.120279471	-0.153687028	0.753274035	-0.626116516	0.14783317	46	39	54	21	30	37	16	19	14	33	32	9	11	26	8	20	22	29	15	17	43	8	34	18
CTAACTCT	-2.831927399	0.000213638	-2.942845359	0.40712453	-3.665736385	0.000291353	-3.428301216	1.031748518	4	1	3	1	2	0	6	11	11	33	26	10	1	1	0	1	1	0	8	9	5	19	10	6
CTAACTGA	-3.091632516	0.00018713	-3.031013385	0.184429169	-3.384195833	0.000239594	-2.945122894	0.293227411	1	5	4	2	24	6	57	69	52	95	97	73	4	5	1	3	2	1	28	49	29	24	31	26
CTAACTGC	-4.200486267	6.92E-05	-3.698476431	0.467323593	-3.807257554	0.000306845	-2.529760253	0.421522269	0	1	2	1	0	3	12	17	22	46	28	23	2	0	0	2	0	5	33	51	15	28	5	10
CTAACTGG	-3.268742788	5.51E-09	-3.739242932	0.22323998	-2.135563886	0.00035691	-2.114246523	0.247954365	3	5	10	6	2	10	23	43	89	56	116	63	2	5	3	6	5	7	29	20	20	17	26	27
CTAACTGT	-4.649952808	2.18E-08	-3.716214074	0.287217268	-2.388142792	0.002974281	-2.387733699	0.209674246	1	0	1	5	1	7	57	83	48	108	96	90	4	3	3	8	9	6	49	35	29	25	24	35
CTAACTTA	-4.281998765	2.84E-06	-3.752505681	0.369486301	-3.938160282	8.67E-05	-2.747414127	0.385880731	3	0	3	1	0	4	12	53	21	73	50	64	0	1	0	2	3	2	54	23	18	4	11	29
CTAACTTC	-3.324153922	1.58E-05	-3.025442593	0.218430894	-4.847390463	6.89E-06	-2.512020824	0.536093095	1	4	3	2	9	4	37	13	37	99	45	52	0	0	1	0	2	1	36	15	13	35	19	14
CTAACTTG	-2.443857377	0.000441232	-2.800441713	0.154069416	-1.276837197	0.081264539	-1.57722019	0.168557571	7	14	8	0	21	7	34	56	31	86	89	99	21	9	1	7	11	18	32	34	27	19	29	32
CTAACTTT	-4.111916997	6.93E-08	-4.203454017	0.325145694	-2.500500649	0.000855389	-2.35134008	0.287900057	2	3	3	1	3	2	18	48	34	58	82	53	2	8	2	3	3	2	20	19	30	16	24	15
CTAAGAAA	-4.59803768	3.18E-07	-4.237063257	0.371410014	-3.012572892	0.001407256	-2.443677954	0.349573325	3	3	5	0	2	3	16	59	51	50	66	231	3	2	4	0	1	2	24	34	11	21	10	25
CTAAGAAC	-2.501095149	0.008436206	-2.355131225	0.187195066	-1.413024504	0.153703693	-1.418265367	0.168643303	0	20	25	0	1	4	17	33	38	50	50	81	5	5	2	20	30	12	57	69	24	20	11	37
CTAAGAAG	1.535496755	0.000109633	-0.273552807	0.062414394	1.050642294	0.01157679	0.034066824	0.083399636	180	197	351	219	89	97	65	54	80	67	87	61	130	100	47	117	82	78	50	94	29	42	48	45
CTAAGAAT	-3.726837373	6.92E-09	-3.722090126	0.244569307	-2.62292867	4.79E-05	-2.144286748	0.224190334	2	3	6	0	11	7	40	79	60	76	89	112	4	7	3	15	7	3	44	60	53	26	20	72
CTAAGACA	-2.675246337	9.98E-05	-3.099893693	0.166552149	-2.627594644	0.0003433	-2.335902878	0.211707443	13	4	11	2	9	10	29	33	37	52	205	57	11	9	3	2	4	4	29	32	42	24	15	91
CTAAGACC	-6.859599941	2.04E-08	NA	Inf	-2.760903813	0.014135413	-1.981117245	0.687521268	0	0	0	0	0	1	5	89	13	29	14	69	0	1	1	2	1	0	13	15	5	3	4	1
CTAAGACG	2.349714722	4.00E-12	0.25493101	0.084067552	0.632079233	0.06910206	-0.189042101	0.091800927	173	99	193	102	112	157	26	30	21	28	44	49	55	89	34	44	82	75	27	40	31	27	99	40
CTAAGACT	-3.832753513	3.93E-11	-3.933209841	0.251849135	-1.721519026	0.003065061	-1.898730439	0.269119525	2	2	8	4	3	3	75	64	38	44	23	73	6	4	1	1	5	11	19	10	18	12	22	18
CTAAGAGA	-2.551987264	0.000488286	-2.830505385	0.160528756	-3.522554087	2.42E-05	-2.785281375	0.292793128	1	7	20	20	10	5	67	71	41	64	97	59	1	1	0	7	7	2	37	73	21	18	27	54
CTAAGAGC	-3.441934382	0.000170246	-3.272907951	0.31137194	-1.285372517	0.174104026	-1.196200662	0.293877092	0	0	1	2	9	3	7	33	32	42	35	68	0	2	10	7	2	2	15	20	13	9	10	11
CTAAGAGG	-0.959210214	0.067771092	-1.823174183	0.10282754	1.075924641	0.050380048	0.063628538	0.120646414	23	83	50	13	16	44	82	32	22	71	235	84	23	19	86	53	26	35	34	27	26	27	16	29
CTAAGAGT	-3.834699037	1.20E-10	-4.031605127	0.154795204	-3.635467841	4.12E-08	-3.194626156	0.226075473	10	5	12	8	8	10	108	140	89	200	250	134	2	9	2	2	7	4	88	71	40	41	56	68
CTAAGATA	-3.604943148	1.80E-10	-3.445953788	0.191220122	-2.217106654	5.76E-05	-2.364895361	0.194745286	1	9	12	2	6	1	61	60	34	91	62	91	7	8	3	7	5	16	49	65	43	27	16	40
CTAAGATC	-2.352615033	0.002759225	-2.304268419	0.208604531	-5.555518922	4.85E-06	-3.079314081	1.047182652	0	6	6	0	18	2	12	28	27	67	37	27	0	0	0	0	0	0	11	13	12	11	5	8
CTAAGATG	1.764797613	8.89E-11	-0.151621467	0.04917007	0.753405066	0.007540051	-0.201952656	0.069075568	284	307	532	330	196	246	57	108	50	139	180	141	116	184	57	94	130	176	118	69	88	67	105	43
CTAAGATT	-4.320472276	1.61E-11	-4.387555563	0.222656527	-2.896904148	1.76E-05	-2.615153898	0.227420705	6	3	7	4	8	7	83	111	117	176	218	148	1	6	2	7	9	5	56	55	23	39	32	48
CTAAGCAA	-2.95229933	3.01E-06	-3.265695028	0.177414125	-1.374915095	0.029871054	-1.352291332	0.146282951	5	6	17	11	5	3	45	81	39	61	75	102	3	5	20	11	17	23	22	119	30	30	20	37
CTAAGCAC	-3.062739108	2.29E-06	-2.959240654	0.21578142	-3.537063995	0.000178466	-2.315685912	0.548221544	0	10	10	4	4	3	34	23	14	60	101	68	0	1	0	3	1	0	16	8	15	8	7	11
CTAAGCAG	1.928896224	6.34E-07	-0.025387572	0.076440036	0.333331652	0.427382574	-0.422150578	0.097612558	109	104	195	138	145	158	41	30	5	46	58	101	70	56	41	92	95	64	18	27	15	231	31	52
CTAAGCAT	-2.711007521	2.56E-11	-3.689767945	0.264556589	-2.488866013	7.97E-08	-3.08841077	0.397430343	7	8	13	5	6	8	36	55	34	98	65	74	6	7	4	4	1	7	44	49	22	25	21	29
CTAAGCCA	-2.675069977	0.000121237	-3.207826038	0.311323453	-1.928587036	0.00987585	-2.075714436	0.397771912	4	3	4	0	4	4	10	43	15	23	30	22	7	1	0	1	6	2	16	12	7	11	13	12
CTAAGCCC	-4.267911179	0.001643502	NA	Inf	-1.016783441	0.45860451	NA	Inf	0	1	0	1	1	0	17	12	4	12	7	14	3	0	0	3	0	2	10	3	2	1	2	1
CTAAGCCG	3.020555816	1.13E-16	0.820968357	0.137768878	1.79837886	1.03E-05	0.574854414	0.208257446	45	83	132	81	135	56	11	10	11	11	15	17	12	23	13	17	38	68	10	9	14	4	9	7
CTAAGCCT	-2.497957249	9.77E-06	-3.013493717	0.150691062	-3.133125717	4.98E-06	-2.503588571	0.283090526	5	1	26	19	3	15	32	71	75	94	96	63	0	4	1	5	4	3	18	34	42	16	24	27
CTAAGCGA	-3.636003779	4.99E-07	-3.592667014	0.248124789	-2.028317054	0.003956769	-1.955566239	0.188941426	0	5	7	0	9	4	33	35	27	100	65	113	5	22	1	8	6	11	23	18	22	52	73	36
CTAAGCGC	-1.912215969	0.004726909	-2.540082687	0.209384536	-3.383194168	0.000267756	-2.383711063	0.444966921	8	6	14	6	0	5	12	34	14	49	37	25	0	1	1	2	2	0	6	10	13	9	9	24
CTAAGCGG	1.618764626	4.92E-07	-0.170533214	0.063560907	1.170491143	0.000479177	0.06333343	0.080842914	128	139	215	106	163	209	38	47	45	86	60	103	61	82	55	111	157	124	41	47	24	77	32	76
CTAAGCGT	-3.344059205	1.26E-07	-3.680259581	0.234448672	-3.080883076	9.99E-06	-3.045702652	0.351902401	1	4	13	7	6	6	35	107	64	69	67	55	2	1	1	5	7	5	28	38	18	56	21	36
CTAAGCTA	-3.417368879	4.87E-10	-3.849841472	0.214508983	-2.526634951	2.64E-05	-2.342496741	0.248036319	2	5	12	11	3	4	48	32	63	118	75	116	1	5	3	4	5	6	53	21	18	24	29	14
CTAAGCTC	-3.035442499	0.000105098	-3.257386695	0.401926777	-2.982444045	0.000856199	-3.008679609	0.52836194	3	0	4	2	4	0	6	27	16	30	31	18	1	1	0	2	2	2	15	3	5	13	15	19
CTAAGCTG	1.942642736	5.27E-09	0.035656876	0.068662289	0.819775961	0.017051901	-0.049219289	0.088989296	172	121	265	175	192	154	40	51	30	42	118	60	60	71	51	101	116	104	86	42	98	34	34	21
CTAAGCTT	-3.458610993	5.15E-06	-3.795146585	0.206469717	-2.797567275	0.00062006	-2.440210929	0.285740442	8	4	9	3	2	7	37	57	46	132	116	58	1	7	3	3	4	2	57	12	19	32	19	26
CTAAGGAA	-3.910304816	2.05E-08	-3.278404417	0.204259821	-2.142461864	0.002127573	-2.095897157	0.166404502	0	5	7	2	1	20	69	105	87	138	96	104	16	7	2	10	10	9	40	49	48	52	30	40
CTAAGGAC	-1.25826908	0.051484297	-2.105121717	0.126740888	0.043100706	0.954956084	-0.676706584	0.129187918	20	6	13	10	26	25	79	25	33	61	41	38	63	21	13	12	14	8	41	23	27	25	18	14
CTAAGGAG	1.228246223	0.00076855	-0.542033653	0.055692299	1.223955524	0.001368108	0.188179381	0.077019164	116	264	253	111	133	251	36	90	41	143	126	165	149	162	44	160	160	99	55	49	55	63	52	90
CTAAGGAT	-0.666473687	0.224229255	-1.861939874	0.086572909	-0.575562395	0.32675724	-0.984083995	0.119154016	128	35	45	32	13	26	91	48	77	74	146	129	11	12	7	105	43	17	35	72	56	43	63	47
CTAAGGCA	-2.525614645	4.71E-05	-3.05514668	0.138072037	-2.769162493	5.18E-05	-2.536498352	0.208712813	5	11	24	21	8	7	55	28	53	129	143	108	6	8	5	4	2	5	65	38	34	45	25	38
CTAAGGCC	-3.056027779	0.001035111	-2.797335122	0.224557455	-1.695155283	0.072537358	-1.278928091	0.199487601	0	0	5	1	11	5	18	31	25	56	55	41	1	3	1	0	29	20	44	37	16	32	22	29
CTAAGGCG	1.916388117	1.71E-11	-0.016325811	0.068531444	0.64258228	0.028151814	-0.207726172	0.081180085	126	121	328	239	161	108	39	45	36	75	66	72	85	116	40	85	79	116	82	150	40	35	31	46
CTAAGGCT	-4.254992539	1.77E-11	-4.472566206	0.176049622	-2.66716996	2.64E-05	-2.593913579	0.157167395	8	7	12	6	7	2	130	116	115	187	191	167	6	12	7	9	11	14	66	107	63	88	47	56
CTAAGGGA	-3.007677514	6.62E-06	-3.395049907	0.155822396	-1.964250273	0.003996692	-1.955066875	0.16321194	1	5	21	13	9	5	32	67	74	118	122	65	4	12	4	7	18	19	62	40	26	33	40	75
CTAAGGGC	-3.214624335	1.08E-05	-2.861462047	0.358218238	-2.916760988	9.29E-05	-2.781124251	0.285222465	1	3	1	2	7	1	20	30	28	31	44	10	3	4	2	5	1	2	54	34	6	22	21	19
CTAAGGGG	-0.731806566	0.066637403	-1.869636395	0.132972962	-0.569891063	0.177548807	-1.14860378	0.132107237	25	28	49	22	10	27	24	60	43	44	72	59	26	15	10	33	29	38	50	35	35	46	48	33
CTAAGGGT	-2.910891542	1.73E-06	-3.188584799	0.142152483	-3.320789307	2.36E-07	-2.93997865	0.16559747	3	22	20	14	7	4	86	86	61	128	98	105	0	3	3	16	22	11	61	53	59	209	82	128
CTAAGGTA	-4.42319597	7.23E-08	-4.440973433	0.323516606	-2.562467959	0.001897563	-2.301473186	0.295902838	4	0	4	0	2	4	50	36	51	52	53	104	3	4	2	0	1	8	22	22	14	24	12	27
CTAAGGTC	-3.748207688	1.76E-06	-3.754424629	0.210875445	-4.497332543	6.19E-07	-3.33336821	0.369143433	10	4	4	1	6	1	42	83	68	94	74	67	0	1	2	1	1	6	62	45	21	56	27	83
CTAAGGTG	2.155815926	1.40E-11	0.107268988	0.03860587	1.658241796	6.96E-07	0.493151867	0.063691515	502	459	800	501	820	440	82	89	97	156	274	307	252	260	120	174	311	281	82	136	80	50	70	76
CTAAGGTT	-3.641662273	3.68E-07	-4.131641742	0.27685549	-4.401232697	8.45E-08	-3.488491632	0.330689471	6	4	4	4	4	4	43	37	62	88	67	102	2	2	0	2	5	2	41	43	53	70	32	54
CTAAGTAA	-3.189895693	8.82E-08	-3.53092488	0.149002015	-2.396767773	0.000136153	-2.357999977	0.180204313	3	11	15	7	12	12	86	79	56	115	173	126	6	4	1	10	9	16	57	41	50	31	39	41
CTAAGTAC	-5.823986279	1.68E-08	-5.121973965	0.508166484	-2.357939511	0.007904318	-2.35203382	0.248369584	1	0	2	0	3	0	29	77	53	41	89	102	6	8	1	4	2	5	46	27	20	19	19	19
CTAAGTAG	1.372686801	9.39E-05	-0.409305697	0.043056582	0.979489639	0.0073846	-0.044827756	0.059386846	279	336	524	295	382	242	73	143	108	175	118	343	280	251	100	149	214	179	151	89	133	133	63	97
CTAAGTAT	-3.249388014	1.16E-09	-3.525954114	0.156995524	-2.94518058	1.93E-07	-2.575134508	0.173517473	21	14	13	6	1	6	50	123	90	159	158	134	7	11	4	6	11	10	176	90	38	39	58	39
CTAAGTCA	-1.283720242	0.084278233	-2.459494901	0.179597743	-1.023727848	0.196357907	-1.22203128	0.195825041	12	10	10	5	13	13	17	27	40	32	42	22	3	6	5	3	17	23	13	26	15	20	28	22
CTAAGTCC	-5.214919698	2.50E-08	-4.327821918	0.466809804	-2.762830113	0.000976828	-2.203482447	0.352190898	0	2	3	0	0	1	19	50	24	34	37	76	0	2	0	6	2	1	31	13	7	19	9	7
CTAAGTCG	2.081347424	3.06E-13	0.085106087	0.065109598	1.187543249	7.33E-05	0.150517533	0.085757993	124	215	360	199	208	170	42	64	26	57	48	111	67	85	73	89	107	101	49	29	25	33	74	55
CTAAGTCT	-3.792988699	5.51E-09	-3.742202913	0.21360073	-3.954675232	4.14E-08	-3.693052503	0.286001077	7	5	6	5	3	8	109	76	68	141	72	70	4	1	3	2	6	3	35	47	55	55	84	51
CTAAGTGA	-3.800471382	9.53E-07	-4.108912649	0.203355821	-1.667508309	0.03088238	-1.601059867	0.138297349	5	7	10	4	3	8	44	89	47	169	118	167	4	44	3	5	20	26	51	42	25	79	35	115
CTAAGTGC	-3.18741106	0.000153059	-3.218329191	0.156301851	-3.720230613	4.76E-05	-3.145494667	0.249117407	2	3	20	23	0	5	45	66	67	115	106	153	6	2	2	3	2	7	72	47	38	32	89	47
CTAAGTGG	0.943652881	0.001097365	-0.649170403	0.063512142	0.924866857	0.002341498	-0.044327907	0.08012294	93	115	192	103	130	103	49	55	59	105	94	85	106	70	42	117	103	121	77	36	45	47	32	98
CTAAGTGT	-4.590189771	3.05E-11	-4.653713873	0.24701505	-3.196654971	3.74E-06	-3.054106012	0.212834826	2	6	5	5	4	4	67	123	83	172	110	194	6	7	3	6	5	10	212	60	46	24	26	38
CTAAGTTA	-4.304491956	2.22E-12	-3.78476217	0.33249967	-2.36101706	5.65E-05	-2.722838395	0.253340023	0	7	6	3	2	1	62	45	46	69	55	128	6	5	2	4	4	9	31	34	27	31	19	30
CTAAGTTC	-4.233092613	3.34E-12	-4.090878674	0.195079962	-2.904852202	1.87E-06	-2.682750204	0.182244888	6	4	2	3	5	7	34	111	72	187	122	149	7	17	3	2	3	8	74	73	39	65	36	53
CTAAGTTG	1.107986473	0.000277661	-0.569818409	0.056135555	0.86747541	0.007624981	-0.137545694	0.08133578	96	231	383	245	88	122	101	69	64	96	131	117	107	89	48	63	88	114	62	73	33	63	38	50
CTAAGTTT	-3.429820423	3.07E-06	-3.287000945	0.201812481	-3.527409487	1.22E-05	-2.810086951	0.27571855	3	6	1	1	7	15	27	62	43	111	94	152	7	5	1	3	0	3	65	39	50	30	35	27
CTAATAAA	-2.457895021	0.000626771	-2.814670909	0.141793288	-3.503949856	1.36E-05	-3.356997467	0.261036917	5	0	39	24	2	5	43	49	86	92	70	67	7	2	1	4	6	2	99	29	26	40	51	39
CTAATAAC	-3.296721742	0.000243108	-2.855369309	0.115611407	-1.797284564	0.054832645	-1.621811328	0.118213981	6	43	51	11	2	0	113	78	117	233	318	257	8	12	2	19	28	61	55	81	118	59	73	60
CTAATAAG	1.769566689	5.44E-07	-0.148606558	0.070388965	0.221834482	0.574453848	-0.575024531	0.08505153	193	148	294	191	69	94	35	47	58	51	88	48	80	83	25	61	89	68	107	52	45	27	35	131
CTAATAAT	-4.156289923	6.32E-12	-4.334879327	0.28575066	-2.630583265	8.08E-06	-2.542488676	0.229750015	5	1	9	4	2	2	40	59	47	135	62	141	5	7	4	8	6	4	50	49	30	17	45	53
CTAATACA	-1.711343531	0.012904156	-2.524597329	0.14111997	-0.321367142	0.688201602	-0.872485728	0.184951897	16	7	24	20	2	9	50	26	38	80	66	29	24	3	13	9	5	5	24	15	9	18	10	19
CTAATACC	-3.163403052	0.000457465	-2.710549745	0.500455533	-2.018234109	0.051052327	-2.028570186	0.459137953	5	1	2	2	1	1	18	24	16	37	25	11	2	3	0	1	0	2	6	11	2	4	3	11
CTAATACG	2.832267466	4.80E-17	0.590211536	0.095113442	1.169275581	0.000685232	0.086641018	0.099395306	125	117	326	214	77	109	18	30	10	34	33	31	107	74	25	60	84	77	90	17	17	40	22	32
CTAATACT	-2.568777395	0.000133205	-3.280917742	0.168998019	-2.753108537	0.000131009	-2.574404251	0.224022782	5	8	13	13	11	7	54	43	32	96	80	106	7	9	1	10	7	2	72	47	39	68	23	22
CTAATAGA	-3.229008261	1.71E-05	-3.644737387	0.190698266	-4.578333497	8.86E-08	-4.044027774	0.458460765	0	4	17	6	11	3	26	47	70	93	106	74	2	0	2	5	4	1	40	44	163	38	52	19
CTAATAGC	-3.487525636	1.61E-06	-3.727148067	0.198146982	-3.711598871	1.41E-05	-2.942719182	0.373993948	6	7	6	2	3	6	30	59	65	87	84	74	0	1	1	2	3	4	35	43	9	27	18	34
CTAATAGG	0.236140733	0.6002013	-1.153850934	0.087833731	-0.708382256	0.119445803	-1.196526444	0.110158803	50	64	61	24	48	49	23	55	33	75	75	46	36	41	24	14	20	30	29	145	26	64	26	32
CTAATAGT	-4.572050752	2.52E-10	-4.525419785	0.201188198	-2.718578976	0.000170111	-2.590298829	0.173794756	4	9	5	3	5	5	108	85	115	171	214	181	8	10	2	6	14	7	48	96	41	64	37	52
CTAATATA	-3.159216128	5.52E-07	-3.226291363	0.143479331	-3.811437109	1.92E-07	-3.0929296	0.283641456	1	6	9	4	29	7	75	95	39	113	220	85	4	3	2	4	1	4	40	37	28	25	119	30
CTAATATC	-3.928100329	7.18E-06	-3.774190656	0.180649964	-2.873580508	0.001937992	-2.215208025	0.221467284	5	7	3	2	17	3	67	99	52	130	252	158	3	4	0	2	8	10	41	51	29	34	18	35
CTAATATG	1.815717255	4.08E-07	-0.124817415	0.058966999	1.141892931	0.002188451	0.062690956	0.080850753	162	319	431	217	198	142	49	48	52	75	60	199	169	107	38	113	113	116	41	141	39	57	25	31
CTAATATT	-3.349324108	1.53E-07	-3.610973331	0.185630716	-2.662839025	0.000153633	-2.17069287	0.24130812	5	6	15	11	1	3	35	108	51	113	104	56	1	6	0	7	4	4	34	23	31	22	17	24
CTAATCAA	-3.902922877	3.73E-08	-4.323483376	0.324103433	-2.45185336	0.000814101	-2.082022849	0.280095478	2	4	7	0	4	6	39	28	49	57	141	86	0	7	3	2	2	8	39	22	18	20	18	22
CTAATCAC	-2.291822374	0.000578391	-2.66222504	0.14456676	-2.734956682	0.000197131	-2.620219196	0.221319048	0	2	18	7	37	8	32	24	44	82	113	154	2	5	3	8	6	4	42	47	12	47	25	46
CTAATCAG	1.132428289	0.003228416	-0.714957301	0.064463157	1.51218828	0.000259525	0.333293664	0.10155202	147	147	174	75	168	159	24	32	14	63	344	80	59	65	31	108	108	74	37	33	16	43	25	21
CTAATCAT	-3.639999846	1.81E-12	-4.849138626	0.306328341	-2.783265304	1.58E-07	-2.778411209	0.225930957	3	9	14	6	5	5	46	80	77	153	162	75	7	14	3	7	7	6	73	52	37	32	47	105
CTAATCCA	-2.597458052	4.02E-06	-3.01038636	0.191904366	-3.876562617	8.35E-09	-2.787440866	0.309794217	3	14	22	3	2	3	31	29	38	83	52	59	6	1	0	1	5	3	34	58	48	42	36	35
CTAATCCC	-4.603782325	0.000399379	-2.980145752	0.629481391	-3.686760605	0.003487872	-2.091561926	0.626610888	0	0	1	0	0	2	6	13	8	37	19	6	1	0	3	0	0	0	7	9	14	10	7	21
CTAATCCG	2.5151601	4.09E-13	0.264492148	0.119848391	1.940571845	7.26E-07	0.680395264	0.164400048	98	77	147	100	46	53	8	36	12	15	23	10	43	36	13	42	40	35	17	10	8	15	8	3
CTAATCCT	-2.65164489	1.47E-05	-3.285558561	0.24165509	-2.155322138	0.000823459	-1.919233998	0.259728541	2	6	17	8	2	4	56	19	25	39	43	65	2	12	6	3	2	4	60	30	8	26	15	23
CTAATCGA	-5.331677888	1.29E-09	NA	Inf	-2.056715223	0.003232572	-1.991197105	0.196098392	3	0	3	0	0	1	20	32	55	57	97	65	5	4	1	6	10	21	48	31	25	19	56	26
CTAATCGC	-3.274776291	8.30E-10	-3.424780777	0.148455559	-2.967636478	6.56E-07	-2.627211593	0.233715936	2	23	18	8	6	2	61	108	89	164	73	106	1	3	3	5	10	6	55	43	27	51	24	50
CTAATCGG	1.534429682	5.45E-06	-0.261271755	0.060747305	0.699058455	0.048538752	-0.189025662	0.078486133	157	148	225	135	238	152	39	56	61	120	75	95	70	66	59	106	104	129	46	68	88	43	43	80
CTAATCGT	-3.724490416	9.34E-08	-4.087929062	0.201614816	-3.752070766	3.72E-07	-2.878535261	0.217088041	4	8	4	4	16	9	47	142	64	241	193	103	15	7	3	7	3	0	48	116	38	220	87	31
CTAATCTA	-3.967291986	6.65E-10	-4.209525747	0.274072928	-2.353752101	0.000294579	-2.197212619	0.221185294	1	3	4	5	4	6	31	64	77	82	101	69	5	2	1	10	7	3	36	22	23	31	21	27
CTAATCTC	-5.047210434	1.91E-06	-4.49093833	0.718876307	-3.690184855	0.00010674	-1.925120166	0.455583722	1	1	0	1	2	0	19	25	33	56	44	29	1	0	3	0	5	4	151	21	20	4	5	16
CTAATCTG	2.201237329	1.80E-13	0.15491065	0.049191636	1.766601034	2.11E-08	0.458259245	0.07113905	229	286	761	509	292	289	70	103	47	121	98	150	122	127	183	205	217	184	88	88	41	56	49	52
CTAATCTT	-3.758251153	2.07E-10	-3.946540594	0.222996368	-3.914903772	7.28E-09	-3.24190835	0.29664833	5	4	13	2	6	13	43	138	77	206	142	78	2	3	1	2	8	3	74	58	48	79	27	30
CTAATGAA	-3.319435336	1.31E-06	-3.289553606	0.228257649	-3.552504591	3.52E-06	-3.357257683	0.315441361	20	4	6	0	0	3	58	48	58	67	95	87	4	3	1	4	4	2	64	55	15	60	20	31
CTAATGAC	0.388884407	0.529930976	-1.118136102	0.051078966	0.479355907	0.463256462	-0.410813612	0.077990763	202	133	125	76	124	238	91	126	112	153	242	148	54	168	31	84	82	76	102	59	31	107	39	63
CTAATGAG	1.969284609	8.82E-08	-0.071336393	0.047220206	0.550649132	0.154901607	-0.199629471	0.065645385	305	803	803	214	239	212	58	118	74	149	124	214	206	242	81	117	164	119	97	59	255	92	52	124
CTAATGAT	-0.008269611	0.985673707	-1.353473103	0.070460148	-0.597169494	0.193952492	-1.143771421	0.110758548	74	67	80	43	116	53	43	76	64	115	102	150	30	37	16	21	30	22	66	46	23	46	50	41
CTAATGCA	-2.655098322	0.000103375	-2.774551964	0.204633171	-2.109133769	0.002861464	-1.914056694	0.181978504	16	2	6	4	6	8	35	56	52	65	65	63	6	3	1	4	15	23	69	37	19	21	47	47
CTAATGCC	-4.846786888	2.81E-12	-4.565687388	0.293328721	-2.147984694	0.000958959	-2.24591925	0.179317514	3	2	2	1	5	5	64	46	72	150	215	124	5	7	6	10	8	10	44	32	29	31	42	58
CTAATGCG	0.899507018	0.006697612	-0.673557083	0.093142589	0.968944899	0.006231577	0.065055657	0.120997755	65	84	89	33	30	70	41	34	25	36	36	51	63	38	26	39	45	52	15	23	30	29	27	25
CTAATGCT	-2.48331225	1.49E-05	-2.885404203	0.13985413	-2.901003748	1.16E-05	-2.746956518	0.246715043	2	1	27	21	9	17	48	47	49	113	108	144	2	6	2	4	7	3	35	38	33	27	31	35
CTAATGGA	-4.166708063	8.23E-10	-3.696674539	0.195448842	-3.145618101	7.44E-06	-2.635935716	0.187996675	1	5	3	0	18	13	68	91	134	273	223	140	3	1	1	18	12	7	70	85	59	69	77	42
CTAATGGC	-2.333615867	0.001339673	-2.900320591	0.118066997	-2.299783842	0.002668943	-2.04967542	0.149002992	16	14	8	9	25	18	68	94	62	119	137	104	6	9	2	22	14	10	93	82	43	40	45	43
CTAATGGG	-2.230388783	0.000144988	-2.901851952	0.107193913	-0.638625372	0.304994785	-1.085651999	0.091717276	3	32	37	14	24	15	44	80	130	61	219	95	27	44	34	93	44	12	93	67	96	66	49	98
CTAATGGT	-3.042048717	2.25E-05	-3.411627193	0.125346753	-2.934157903	0.000104477	-2.730013425	0.152657195	12	11	9	4	26	18	112	103	87	190	162	181	16	9	5	3	9	13	85	131	44	63	61	99
CTAATGTA	-3.761836398	1.24E-06	-3.824772376	0.190996336	-3.81671744	4.92E-06	-3.201041448	0.234949796	4	10	6	3	7	12	93	43	70	223	156	121	4	2	6	4	3	3	85	81	67	40	45	72
CTAATGTC	-3.922813143	9.11E-07	-3.878684225	0.195677826	-3.175873207	0.000188842	-2.845929745	0.245538639	3	3	5	0	12	11	25	86	46	145	280	129	1	9	2	4	5	2	38	37	31	41	44	40
CTAATGTG	1.542094639	4.39E-07	-0.323038516	0.049323664	1.582606694	6.37E-07	0.386721868	0.060391917	264	296	390	192	198	269	76	99	72	140	160	105	156	351	113	102	456	471	132	126	73	80	86	103
CTAATGTT	-5.179391899	4.64E-24	-4.79319395	0.191865512	-3.39781681	3.20E-10	-2.912592151	0.16151093	7	1	5	5	11	9	185	238	169	378	301	503	6	10	3	15	7	3	102	99	74	77	99	72
CTAATTAA	-3.546498283	5.05E-08	-3.601370873	0.111931068	-2.730718277	6.33E-05	-2.525544006	0.15511768	11	22	26	10	7	16	82	114	129	262	456	260	5	13	10	16	7	3	179	106	40	50	48	35
CTAATTAC	-3.739545035	1.32E-06	-3.781883052	0.262592932	-2.27999779	0.00553032	-2.064391419	0.313237011	0	1	5	6	2	4	25	40	24	78	72	53	0	1	1	8	1	4	20	12	6	22	8	17
CTAATTAG	-1.225187844	0.018020712	-2.329643751	0.093302883	-1.501503706	0.005276551	-1.767215814	0.104842894	24	23	36	32	61	18	17	72	67	168	135	144	36	42	14	26	27	11	35	215	62	80	51	63
CTAATTAT	-3.928099932	4.90E-12	-4.111972988	0.212131915	-3.881630492	1.37E-09	-3.337950546	0.262152001	1	8	12	0	7	7	52	78	87	173	111	81	0	6	3	3	4	2	76	41	28	26	67	71
CTAATTCA	-2.667966751	1.34E-07	-3.244432967	0.116167043	-1.521115441	0.004187231	-1.560357208	0.146060947	16	9	26	14	19	11	70	146	73	154	114	157	6	8	3	14	22	25	71	49	26	29	37	34
CTAATTCC	-4.666082265	1.45E-05	-3.887847265	0.399304574	-3.29643427	0.001539999	-2.248913187	0.410246896	0	2	4	0	1	0	22	29	29	35	13	40	2	2	0	0	2	4	24	43	12	15	7	7
CTAATTCG	2.388430258	2.35E-14	0.342115467	0.063627375	1.752729472	9.01E-08	0.477571525	0.082467105	155	246	326	186	272	359	48	41	62	63	61	59	72	114	77	273	226	137	130	37	43	35	36	29
CTAATTCT	-4.579259897	1.66E-12	-4.0765479	0.24286744	-3.056072088	3.49E-06	-3.073422165	0.256660995	8	1	4	2	4	4	40	149	103	139	144	108	9	6	1	7	2	4	71	58	17	24	47	62
CTAATTGA	-4.312138424	1.50E-11	-4.087083995	0.225714328	-3.424333902	9.85E-07	-2.597402414	0.291642995	4	7	5	1	6	1	42	83	42	221	97	110	3	5	1	0	4	4	43	31	30	44	26	27
CTAATTGC	-3.487633326	5.49E-06	-3.488341453	0.178647702	-2.563942457	0.001325799	-2.45255492	0.222913264	1	0	8	4	14	8	61	33	39	83	118	158	5	8	3	6	6	4	66	58	31	30	15	21
CTAATTGG	-1.71783862	0.001787836	-2.520557728	0.116933365	-0.361304855	0.550116516	-0.891319703	0.103026886	18	42	37	8	7	11	56	56	60	91	58	113	113	39	10	32	12	18	60	103	25	36	65	39
CTAATTGT	-3.844547203	4.42E-09	-3.911224382	0.117282176	-3.277706953	1.91E-06	-3.056521834	0.154669181	3	27	21	10	16	11	155	205	155	274	344	301	5	6	3	26	13	6	101	117	46	177	121	79
CTAATTTA	-3.886609545	3.54E-08	-4.118270943	0.157247238	-3.249270034	9.43E-06	-2.811855393	0.166663663	3	7	10	12	11	8	57	248	84	157	223	151	4	11	2	11	11	8	56	113	106	118	37	47
CTAATTTC	-4.196884545	6.43E-09	-3.775143709	0.184273646	-2.982994839	7.65E-05	-2.692619408	0.2265086	5	2	12	8	1	3	78	95	45	175	122	141	3	1	2	6	5	9	40	34	33	33	25	66
CTAATTTG	-0.164837455	0.699355591	-1.466054948	0.075088664	0.007608379	0.987285655	-0.672165282	0.091830284	44	81	57	14	88	78	43	45	74	97	144	97	40	60	19	27	85	63	39	96	31	58	50	45
CTAATTTT	-4.420182947	4.31E-12	-4.596542512	0.255814816	-3.365327652	2.54E-07	-2.583986428	0.209356812	6	6	6	2	0	5	80	71	85	127	97	153	4	2	1	4	3	15	74	79	36	56	42	43
CTACAAAA	-1.744983759	0.019280775	-2.197932426	0.209306368	-1.914467068	0.014239121	-1.916812563	0.205538901	22	6	6	1	3	5	25	15	18	52	59	25	1	9	3	7	11	8	28	29	24	12	43	23
CTACAAAC	-3.410477072	6.35E-06	-3.353476912	0.261007604	-3.633134176	3.41E-05	-2.369220055	0.389879063	2	3	8	9	0	0	60	42	26	49	24	33	1	1	0	1	3	4	22	48	19	12	12	23
CTACAAAG	-0.065921059	0.87124702	-1.415149073	0.078184489	-0.123926914	0.775977833	-0.754803171	0.093806039	25	95	145	61	44	41	59	103	51	99	47	86	60	48	24	35	69	46	65	67	53	49	58	50
CTACAAAT	-2.96862455	1.20E-09	-3.723511997	0.158448775	-2.534736681	9.63E-07	-2.823630992	0.174507319	14	14	24	2	21	21	63	86	107	228	187	259	15	15	6	12	11	10	97	90	38	67	57	116
