## Supplementary material for "Fitness landscape of a dynamic RNA structure": Table S1 (part 6 of 12)

Genotype (N2-N5/N18-N21)	Log2 fold-change (30�C)	Padj (30�C)	DimSum fitness (30�C)	DimSum sigma (30�C)	Log2 fold-change (37�C)	Padj (37�C)	DimSum fitness (37�C)	DimSum sigma (37�C)	Kan+30C_R1	Kan+30C_R2	Kan+30C_R3	Kan+30C_R4	Kan+30C_R5	Kan+30C_R6	Kan-30C_R1	Kan-30C_R2	Kan-30C_R3	Kan-30C_R4	Kan-30C_R5	Kan-30C_R6	Kan+37C_R1	Kan+37C_R2	Kan+37C_R3	Kan+37C_R4	Kan+37C_R5	Kan+37C_R6	Kan-37C_R1	Kan-37C_R2	Kan-37C_R3	Kan-37C_R4	Kan-37C_R5	Kan-37C_R6
CTACAACA	-2.035794872	0.001327829	-2.939607133	0.183287469	-2.577935294	0.000112268	-2.48682533	0.208679906	10	3	12	6	7	7	21	37	36	36	33	51	6	11	0	10	9	3	55	50	31	28	47	42
CTACAACC	-4.960113848	5.20E-05	-3.403696926	0.750303765	-3.282431649	0.009800101	-2.017522031	0.667176452	3	0	0	0	1	0	18	17	14	42	38	46	0	0	3	0	0	1	7	7	5	17	11	3
CTACAACG	2.278783369	1.29E-08	0.241116986	0.105932401	1.685834837	7.00E-05	0.59965643	0.135525866	45	23	210	167	47	92	2	21	18	55	21	27	56	77	20	41	46	43	15	31	9	17	8	20
CTACAACT	-3.576814572	2.32E-10	-4.381108754	0.24123862	-2.716014437	6.51E-06	-2.023660724	0.252532313	4	5	8	10	10	2	42	67	98	140	111	97	2	2	1	3	10	14	34	70	24	44	20	37
CTACAAGA	-3.238796647	0.001239927	-3.214379424	0.445406862	-3.636306949	0.000822726	-2.562548425	0.409317595	1	1	5	7	1	0	15	16	35	14	14	60	2	0	1	4	1	1	33	26	11	22	14	29
CTACAAGC	-3.485683448	9.19E-06	-3.608900522	0.237015828	-3.975336938	2.07E-06	-2.848128684	0.249730429	11	3	2	2	1	3	70	17	38	33	72	74	2	4	2	5	6	0	209	39	9	47	45	20
CTACAAGG	-0.226980907	0.691983706	-1.215170933	0.103607527	-1.168250089	0.042282084	-1.486765521	0.143529132	14	50	81	49	10	48	80	32	53	27	39	47	18	10	11	24	12	17	113	44	20	22	26	30
CTACAAGT	-4.634106529	3.77E-11	-4.238653828	0.287966999	-2.769483897	4.59E-05	-2.524307248	0.190845261	2	8	5	5	1	2	49	62	89	98	115	266	4	5	8	1	7	16	60	45	42	76	38	68
CTACAATA	-3.062697577	3.63E-05	-3.070127269	0.410560882	-2.929657897	3.71E-05	-2.212307051	0.270992056	4	2	3	0	3	1	18	18	10	34	25	25	0	10	2	1	6	4	26	30	44	29	29	30
CTACAATC	-4.192982802	2.73E-07	-4.32454614	0.234787238	-3.063125054	0.000211247	-2.611249092	0.225418886	0	7	6	3	4	4	24	160	52	90	80	85	1	5	5	6	5	5	84	25	31	33	33	70
CTACAATG	1.180006128	0.002152666	-0.557631256	0.059343871	0.340850181	0.422973675	-0.464026362	0.075488906	94	127	351	224	81	161	57	73	39	96	133	133	83	79	31	72	110	139	97	62	37	60	116	70
CTACAATT	-2.59889749	0.000344531	-3.036753459	0.142016767	-3.173861914	5.61E-05	-2.940937401	0.245405462	7	1	13	7	26	9	54	46	77	91	130	62	7	3	4	1	8	7	44	124	27	55	34	31
CTACACAA	-1.692987162	0.005266701	-2.418244418	0.196547176	-1.885360813	0.002699465	-2.190582789	0.206266313	2	9	23	4	11	19	28	27	21	57	44	74	5	8	11	11	11	11	58	69	21	29	42	39
CTACACAC	-3.286922319	4.13E-07	-3.626120128	0.602968489	-1.860249663	0.005721499	-1.909062457	0.558220475	3	5	3	1	2	2	22	55	17	32	14	34	4	2	2	2	5	2	17	23	1	16	6	10
CTACACAG	0.757443485	0.033084555	-0.671648082	0.087545736	0.562556906	0.138464814	0.095985458	0.114055705	90	124	160	89	36	50	60	64	34	67	36	96	66	80	46	59	51	45	50	48	33	57	45	42
CTACACAT	-3.443569114	5.39E-73	-3.877814582	0.020922837	-2.675381658	2.14E-43	-2.667938739	0.036795014	321	578	915	487	700	615	4826	6065	5286	9671	10134	10395	462	502	271	591	905	933	5015	5432	3474	4135	3561	4250
CTACACCA	-2.232177132	0.003198413	-2.704610816	0.302369632	-2.278655286	0.004335886	-2.313855937	0.353605724	1	1	8	1	2	12	11	13	11	30	18	60	1	4	3	1	5	6	17	27	16	22	14	14
CTACACCC	-2.909501498	0.002491763	-3.28165503	0.548266338	-2.258063688	0.020236321	-1.610767025	0.519821186	1	2	2	2	0	1	5	7	9	16	20	15	1	1	3	0	2	2	7	6	9	6	7	17
CTACACCG	3.126434829	1.14E-13	0.860426708	0.110812781	0.540706147	0.224688221	-0.315370109	0.137697109	71	357	291	68	128	90	20	29	9	29	21	12	37	36	20	45	50	30	17	103	10	16	11	19
CTACACCT	-2.453293579	1.11E-06	-4.154647498	0.463843194	-1.117286705	0.025425921	-0.862918176	0.168091433	6	5	25	4	7	11	43	79	20	70	46	86	5	5	27	13	14	22	38	42	46	43	30	36
CTACACGA	-1.956640002	0.003971027	-2.647929813	0.155397667	-2.001665313	0.004772339	-2.022324935	0.179788593	6	25	20	3	13	5	30	36	28	66	110	51	6	6	3	18	18	6	40	46	29	48	32	59
CTACACGC	-3.845333861	6.91E-06	-3.161967991	0.339017352	-2.651361877	0.002183966	-2.082980627	0.268698048	2	0	5	0	2	8	6	69	37	61	56	67	2	0	2	3	7	8	36	22	19	41	16	20
CTACACGG	0.749918638	0.031078344	-0.838634829	0.063317739	0.492343933	0.19048178	-0.264954963	0.095495212	76	108	159	102	110	117	43	63	56	114	86	120	62	42	39	43	118	83	20	67	48	93	35	39
CTACACGT	-3.853224748	3.57E-14	-4.633638662	0.229262526	-3.252844655	7.08E-10	-3.026437785	0.205422522	0	22	19	6	7	10	137	131	108	132	317	166	12	5	3	14	14	12	77	176	153	84	54	76
CTACACTA	-1.474841655	0.032062867	-2.195908494	0.233564781	-3.285993169	1.57E-05	-2.381262101	0.350644848	1	25	19	1	2	5	26	8	24	36	25	22	1	7	2	2	4	4	76	35	27	27	32	27
CTACACTC	-4.001047152	2.58E-08	-4.354404174	0.2179467	-2.925293696	8.95E-05	-2.695312629	0.237125558	1	4	5	10	2	11	47	64	71	263	126	116	3	1	2	11	8	6	39	43	46	49	35	48
CTACACTG	-0.521751668	0.236175861	-1.863409148	0.086776736	0.206558158	0.675419773	-0.440363002	0.102100486	50	51	69	50	42	23	37	58	52	172	94	98	39	61	21	40	61	59	24	41	48	52	52	44
CTACACTT	-2.647264121	1.01E-06	-3.832784051	0.315775369	-1.876584505	0.001043383	-2.805782793	0.352402609	4	5	14	7	11	4	43	50	40	54	60	65	10	4	3	6	5	9	20	23	26	27	24	31
CTACAGAA	-2.172911533	0.007545137	-2.844657138	0.456535567	-2.36654601	0.003729513	-1.919347232	0.284856819	5	5	6	1	2	1	5	23	14	26	18	18	8	6	4	4	1	1	27	24	20	31	24	22
CTACAGAC	-3.673050658	2.53E-07	-4.152881358	0.196163134	-2.867300677	7.66E-05	-2.592279546	0.163544791	1	7	11	8	4	10	55	83	58	146	69	208	2	5	6	15	8	13	80	48	53	97	46	91
CTACAGAG	-1.433162554	0.002639699	-2.794317972	0.163379772	-1.439642196	0.004301015	-2.207263366	0.184629633	10	13	36	20	28	16	17	50	23	178	58	101	26	19	6	13	14	9	45	57	34	45	40	45
CTACAGAT	-2.664876884	7.14E-09	-4.207386657	0.366273026	-2.541591374	1.88E-07	-2.960928566	0.284781782	5	14	24	8	7	4	52	62	46	111	73	79	7	10	2	13	4	13	43	56	37	98	27	57
CTACAGCA	-2.389864086	0.00019667	-2.765169315	0.160531207	-3.488730165	5.37E-07	-2.557683867	0.225867244	3	10	22	8	4	12	15	56	24	63	140	67	2	18	4	5	2	1	69	35	49	70	56	140
CTACAGCC	-2.074599995	0.010526576	-2.237809396	0.23908156	-2.276868008	0.01019927	-1.879232127	0.313360032	0	0	13	10	7	0	15	22	16	31	34	19	2	6	1	1	3	3	13	12	22	9	12	15
CTACAGCG	1.55252191	7.36E-06	-0.281571118	0.076272912	0.271520918	0.490840978	-0.441530385	0.103778059	62	117	182	100	184	87	30	80	29	68	34	43	46	37	17	45	52	53	53	48	21	36	23	55
CTACAGCT	-3.014690316	2.01E-08	-3.008060146	0.209914618	-2.310056556	2.98E-05	-2.19495842	0.190333379	3	3	11	6	18	3	83	51	31	70	69	100	6	16	3	4	8	10	47	33	73	44	20	33
CTACAGGA	-3.200278845	9.13E-05	-3.404065034	0.195020282	-3.22760067	0.000182447	-3.205804261	0.270124278	6	7	10	0	1	11	15	53	49	58	73	139	10	4	3	5	1	2	51	75	46	18	35	53
CTACAGGC	-3.665557174	2.11E-05	-3.28330927	0.521649455	-1.877317748	0.017585135	-1.346889429	0.3006815	1	1	3	0	2	3	25	21	10	34	29	24	0	1	1	18	7	1	20	17	18	12	22	26
CTACAGGG	-2.43008909	5.19E-05	-3.375542435	0.188803779	-2.403498526	0.000120798	-2.59494456	0.195261136	6	16	15	12	6	4	22	76	29	76	60	119	7	7	4	8	16	13	53	39	35	77	51	65
CTACAGGT	-2.059544184	0.001559362	-2.625935155	0.133410782	-3.710732864	5.34E-07	-3.028364648	0.273898196	4	9	21	12	20	18	52	74	29	89	84	86	11	5	2	0	2	4	52	77	66	76	31	51
CTACAGTA	-3.280639836	9.56E-08	-3.391615252	0.180702902	-1.554987079	0.008829456	-1.710518757	0.114628937	6	4	3	3	11	11	35	79	70	99	102	87	75	18	5	13	12	8	133	79	60	60	54	53
CTACAGTC	-3.704110546	1.01E-06	-3.627128992	0.240301092	-4.296354167	7.25E-07	-3.182936179	0.375082245	1	3	4	8	1	5	46	54	27	84	76	60	2	1	0	4	1	3	115	35	19	26	29	29
CTACAGTG	0.97450925	0.005617076	-0.713833366	0.046656671	0.448245771	0.239434142	-0.41812098	0.067785646	212	336	420	202	161	183	93	85	79	220	203	242	197	138	65	87	99	111	80	101	76	64	87	176
CTACAGTT	-4.812753809	8.87E-17	-4.98132676	0.202775945	-2.947513083	5.06E-07	-2.755063048	0.169640817	2	12	8	2	9	5	96	205	174	236	222	292	9	10	5	17	7	5	100	71	57	77	75	94
CTACATAA	-2.494222968	0.000232793	-3.016736148	0.149336786	-1.338858348	0.053494303	-1.491763179	0.12207032	10	10	22	14	2	7	61	77	45	68	91	52	15	20	6	7	17	61	75	65	38	33	78	50
CTACATAC	-3.486666186	2.35E-07	-3.741090688	0.192331032	-2.545844947	0.000178382	-2.57948628	0.184342716	0	3	7	6	9	9	13	59	54	93	99	173	2	24	4	5	8	5	37	107	33	32	37	72
CTACATAG	-0.624533831	0.156112426	-2.035963256	0.119454302	-0.497478565	0.280759479	-1.163581876	0.119470104	15	15	50	27	18	27	17	32	50	68	45	53	38	25	26	34	13	23	75	83	33	28	23	37
CTACATAT	-2.778761941	2.92E-07	-3.892571684	0.217434473	-1.900187766	0.000724292	-1.402677015	0.220562284	10	14	19	8	7	6	30	56	134	92	57	97	6	6	4	7	11	26	43	70	40	17	41	33
CTACATCA	-0.593663795	0.394256221	-1.822995282	0.168485786	-1.440998627	0.042929641	-1.491227613	0.200186341	7	15	22	22	8	6	6	17	14	39	37	37	3	7	4	6	9	21	65	28	14	13	15	22
CTACATCC	-4.97324961	2.76E-07	-4.135959729	0.362401258	-1.556128503	0.087687716	-1.437964265	0.262740837	0	2	0	3	1	2	20	30	28	61	144	59	0	4	0	5	13	5	21	15	5	22	13	8
CTACATCG	1.906551861	1.46E-07	-0.061926779	0.061326236	2.083330369	6.31E-08	0.736487165	0.08471363	212	153	344	230	201	169	58	48	17	84	108	119	130	109	71	115	216	245	36	41	35	40	35	42
CTACATCT	-2.528119677	1.71E-05	-4.264741614	0.36557636	-1.497865003	0.017633843	-1.897705896	0.447106284	8	2	15	7	3	3	27	28	30	89	47	29	7	8	3	4	5	3	14	7	10	12	22	31
CTACATGA	-2.784241762	1.31E-06	-3.01624689	0.192130821	-2.318707333	4.42E-05	-2.12525087	0.140989697	4	3	11	4	1	18	28	63	35	80	73	56	4	20	6	1	24	22	68	84	61	50	87	61
CTACATGC	-4.320002412	2.96E-07	-3.875201301	0.388783377	-3.486373535	1.25E-05	-2.807105978	0.197970971	1	2	4	0	5	2	37	35	43	76	55	72	1	5	1	15	11	4	172	39	28	86	92	49
CTACATGG	-0.109577991	0.814677032	-1.437584976	0.053462868	-0.370122196	0.439038575	-0.971270854	0.077428429	174	169	160	113	57	66	140	90	94	260	232	149	48	61	49	77	60	71	143	73	66	80	82	118
CTACATGT	-2.802890408	5.30E-07	-3.464020422	0.167427529	-2.599270953	1.26E-05	-2.440034237	0.189907566	5	13	19	4	13	6	46	63	50	83	98	136	6	8	6	1	12	8	74	35	42	39	49	45
CTACATTA	-2.357243169	0.000615283	-2.88271667	0.163264716	-1.212030861	0.087055195	-1.496220263	0.148502056	1	6	14	7	5	14	13	52	29	68	53	71	24	11	7	7	15	11	64	51	20	27	22	20
CTACATTC	-4.371963402	7.92E-10	-4.313511044	0.431392681	-1.778749625	0.003592641	-1.598117088	0.237799286	0	3	9	0	1	0	12	38	22	71	84	65	1	18	2	3	6	7	27	23	22	23	18	26
CTACATTG	0.943230182	0.013522982	-0.677831526	0.054818084	0.969928002	0.015497802	-0.036459516	0.077603053	150	142	259	145	190	107	65	127	60	119	124	111	120	200	72	62	73	77	80	67	43	57	32	86
CTACATTT	-3.767538953	3.27E-09	-4.36187344	0.222671577	-1.912931423	0.002412755	-1.946507323	0.14447936	9	7	17	7	2	4	73	93	77	160	151	157	5	28	5	12	12	19	86	71	30	65	32	61
CTACCAAA	-2.959842692	0.000673645	-3.360733839	0.235534591	-4.180965544	8.69E-06	-3.490712962	0.24553517	4	1	7	5	6	5	15	65	25	52	71	42	6	4	1	0	6	1	74	57	24	48	94	63
CTACCAAC	-4.102167688	2.05E-05	-3.658866242	0.365146026	-3.601465952	0.00023171	-3.02913343	0.292713355	2	1	0	0	6	2	5	24	25	64	88	72	4	4	1	1	1	4	39	50	16	37	20	47
CTACCAAG	-1.795182511	0.001222476	-2.612412905	0.150983987	-1.140240478	0.053520867	-1.445806858	0.191007524	4	16	23	3	15	17	27	57	29	92	61	43	23	15	0	13	11	5	17	27	27	32	31	22
CTACCAAT	-3.764653031	9.97E-08	-3.80347332	0.396514621	-3.282329214	2.88E-05	-2.857813025	0.403660074	5	5	5	1	2	2	27	46	33	51	84	86	5	1	0	0	4	3	31	23	19	17	23	25
CTACCACA	-2.654917234	0.000448942	-3.123477004	0.199938424	-3.518230512	1.63E-05	-3.291841368	0.269274267	3	4	16	9	3	1	22	42	34	64	32	45	8	1	3	4	2	2	67	55	48	33	29	42
CTACCACC	-4.592248663	0.000853255	-2.78633499	1.224930715	-4.468734561	0.002086337	-2.873208837	1.037840525	0	0	2	0	1	0	9	4	3	37	13	20	0	0	1	0	1	0	5	3	14	18	4	9
CTACCACG	0.933134306	0.019346464	-0.60937308	0.069729641	1.592656871	0.000130041	0.378025966	0.080230995	78	90	244	202	27	112	35	53	55	74	185	62	59	234	83	69	182	158	49	62	24	67	33	62
CTACCACT	-3.453681491	2.19E-05	-3.515292521	0.210277204	-3.503055785	0.000111042	-3.032420419	0.39565761	3	18	11	1	2	2	54	114	29	91	65	66	0	0	2	4	4	4	26	56	26	33	21	20
CTACCAGA	-4.091646786	3.76E-06	-3.974647475	0.280384329	-4.292809414	2.10E-06	-3.070033813	0.223786075	4	2	5	0	3	4	20	37	37	52	173	71	2	0	0	4	7	11	156	95	51	50	46	114
CTACCAGC	-1.856657738	0.046720374	-2.281120289	0.237682747	-2.242279661	0.024624947	-1.746961624	0.35707099	0	6	10	0	4	7	5	15	24	28	17	11	1	2	1	1	6	5	7	3	4	39	16	11
CTACCAGG	-1.997436292	0.000967345	-2.616598119	0.133264821	-3.436999064	6.77E-07	-3.064388715	0.243279748	23	2	24	13	10	15	31	73	46	97	131	59	3	3	4	9	4	2	38	17	30	42	29	172
CTACCAGT	-3.765990102	7.63E-07	-3.784806903	0.245205452	-3.322779089	1.49E-05	-2.324623048	0.21876872	3	4	3	0	5	6	46	44	43	82	58	68	2	1	1	8	18	1	62	74	36	69	46	49
CTACCATA	-3.702675689	1.85E-06	-3.321319377	0.235981404	-2.663249769	0.000639598	-2.281599279	0.201437606	1	9	2	2	2	6	46	32	35	92	45	94	4	2	3	6	10	6	46	50	31	32	25	39
CTACCATC	-4.329709295	6.60E-07	-3.654831823	0.269494337	-2.080726917	0.013458254	-1.504913527	0.155858716	2	3	1	1	8	3	26	45	118	99	63	87	2	0	2	20	26	17	86	53	47	40	41	37
CTACCATG	-0.372088423	0.539771388	-1.475305671	0.086394723	-1.113248616	0.064028583	-1.439521652	0.079475464	16	26	154	100	22	26	77	91	46	87	76	67	31	24	17	41	102	102	55	91	105	96	220	133
CTACCATT	-4.92125958	3.09E-09	-5.013802339	0.506071549	-3.568491723	2.18E-05	-2.826102294	0.252732069	2	4	1	1	1	4	40	93	48	96	125	90	3	3	1	2	3	4	62	33	33	24	25	37
CTACCCAA	-2.979645264	1.55E-05	-3.321458101	0.170878214	-3.430640655	5.74E-06	-3.036543857	0.251629475	1	9	14	4	8	8	19	57	50	108	51	115	3	3	1	4	3	9	59	76	24	62	23	35
CTACCCAC	-3.82647722	1.97E-05	-3.678898426	0.330308359	-4.836637183	1.89E-05	-2.473178278	1.082750702	0	4	4	0	4	1	15	71	17	35	31	29	1	1	0	1	1	0	15	9	12	13	57	17
CTACCCAG	0.063797553	0.916240424	-1.30119934	0.131825612	-0.485648895	0.435220831	-0.891034183	0.163936643	44	18	46	39	18	13	28	21	7	19	88	56	18	21	6	12	25	13	7	44	27	32	18	15
CTACCCAT	-2.768543009	2.50E-09	-3.156511729	0.119383208	-2.921434417	3.28E-09	-2.44501585	0.1440117	7	45	29	5	15	14	50	122	117	180	245	181	3	8	7	11	19	27	133	82	147	86	63	110
CTACCCCA	-2.616830044	0.002392032	-2.992412024	0.270638235	-1.91297465	0.028201831	-1.854180664	0.229250021	0	6	6	0	2	7	8	28	15	31	19	46	4	3	8	3	5	3	39	24	19	13	13	20
CTACCCCC	-3.031041565	0.005094714	-2.863304702	0.408554176	-2.12607167	0.049871884	-1.402142749	0.349131555	0	3	2	0	0	5	9	5	6	19	30	33	1	0	0	4	8	4	8	10	14	23	8	13
CTACCCCG	2.139475496	3.19E-07	0.062933111	0.146883778	0.785547597	0.061766241	-0.111575724	0.138525584	31	62	76	44	36	28	2	6	11	12	24	20	15	35	9	38	53	37	20	13	18	35	19	11
CTACCCCT	-2.838566579	3.92E-06	-3.114567507	0.195595765	-3.237372588	4.61E-06	-2.851643176	0.293648021	2	3	13	11	13	8	50	94	55	67	52	81	1	2	3	2	5	6	49	20	48	26	31	26
CTACCCGA	-2.147650569	0.019339459	-2.293338926	0.182924964	-3.921827035	0.000166417	-3.146224208	0.432849364	0	1	1	1	23	14	12	12	35	39	107	45	0	1	1	4	3	2	59	30	10	46	20	31
CTACCCGC	-3.629233626	5.97E-05	-3.755347032	0.221361599	-4.279684236	2.10E-05	-3.618742683	0.391307936	2	4	5	2	4	8	37	47	50	74	64	96	1	4	0	3	2	2	39	46	45	23	33	66
CTACCCGG	-1.039534645	0.05127116	-2.192732147	0.132648838	-0.755992213	0.176896714	-1.257717885	0.133319603	12	17	23	14	15	14	13	52	32	51	42	39	7	23	17	23	14	18	36	62	32	22	26	28
CTACCCGT	-2.602815538	2.02E-05	-3.20274847	0.189344675	-2.689216838	7.77E-05	-2.059476863	0.289778417	10	11	12	4	5	7	52	40	16	111	84	58	4	0	0	5	6	10	37	27	26	35	28	19
CTACCCTA	-1.847688552	0.017964118	-2.461633039	0.178915419	-4.811212513	5.64E-08	-3.309120097	0.284831905	2	28	15	6	2	3	14	31	32	53	60	27	0	0	1	4	6	5	56	39	26	273	37	60
CTACCCTC	-3.739641609	7.87E-05	-3.897081342	0.297558478	-2.289063898	0.018618579	-0.900814564	0.339159647	0	3	3	2	5	5	22	75	16	50	87	48	3	0	0	0	14	8	19	21	38	18	7	17
CTACCCTG	-0.258274813	0.586886187	-1.434058679	0.101431993	0.611055686	0.198480158	-0.209025102	0.096623073	27	50	47	11	33	46	22	34	28	91	72	72	33	102	38	44	50	56	30	35	44	50	39	39
CTACCCTT	-1.814298565	0.011292002	-2.266785525	0.20361012	-2.442717861	0.002025594	-1.4024166	0.30954578	2	7	23	8	1	7	23	21	19	25	44	40	11	3	1	2	1	1	14	19	9	12	26	38
CTACCGAA	-2.11512604	0.000483772	-2.825013104	0.184938039	-4.622019837	4.56E-10	-3.885492222	0.310291819	13	11	5	2	16	10	40	19	41	94	83	41	1	2	1	4	5	1	123	47	29	37	105	50
CTACCGAC	0.232750292	0.732365776	-1.027291599	0.071810076	0.033425008	0.964996261	-0.759608303	0.108144909	35	164	192	51	9	93	56	88	57	104	91	80	21	32	38	21	12	94	75	53	22	28	39	44
CTACCGAG	-2.048127297	0.000949504	-2.898184624	0.097801567	-1.779550616	0.005421831	-1.735718108	0.102962159	14	17	56	36	19	18	56	110	106	245	104	128	72	36	10	17	20	18	83	88	96	224	66	99
CTACCGAT	-1.635540421	0.000242341	-2.351714148	0.09479362	0.680841014	0.145704217	-0.252113956	0.091836315	18	38	57	30	17	21	69	219	35	104	99	83	27	66	35	101	82	59	41	29	27	64	25	79
CTACCGCA	-3.323461508	1.86E-05	-3.7181479	0.224069009	-2.241289641	0.003793378	-2.117641495	0.194287575	7	5	8	6	2	1	28	41	33	97	104	57	5	19	14	2	3	4	54	79	25	65	22	49
CTACCGCC	-3.360171421	0.000948585	-3.981991253	0.347025324	-2.731620767	0.01676009	-2.301933935	0.414799119	5	3	4	2	1	1	31	16	41	30	36	23	0	2	1	1	1	3	8	15	6	6	8	18
CTACCGCG	-0.097822466	0.83718273	-1.362537001	0.08172874	-0.074850564	0.887058078	-0.795759937	0.11210129	64	55	69	36	67	33	101	32	24	83	55	107	39	43	30	43	27	28	45	33	18	24	33	117
CTACCGCT	-3.673831779	6.41E-06	-3.585181834	0.275009786	-2.282790179	0.004245078	-1.501536996	0.226866733	3	9	7	1	0	2	13	55	25	83	57	95	3	1	1	22	9	7	95	28	28	19	25	46
CTACCGGA	-2.927875348	1.85E-05	-3.05873063	0.253102353	-3.372665635	1.71E-06	-3.002045975	0.264972361	2	0	5	1	10	5	20	28	31	34	45	52	5	5	4	1	3	7	62	28	50	68	26	66
CTACCGGC	-1.343339931	0.022291111	-2.272719315	0.146600324	-0.345406967	0.592725264	-0.807483045	0.134978266	12	13	24	7	10	8	13	36	22	66	50	35	40	23	10	15	15	15	22	32	46	27	23	14
CTACCGGG	-1.660739386	0.001570972	-2.266905455	0.093675527	-2.829589501	6.03E-07	-2.560448816	0.124118033	16	99	67	7	11	17	71	99	81	181	146	150	11	18	6	14	17	24	186	152	124	99	58	95
CTACCGGT	-4.449563293	6.14E-10	-3.492136489	0.303671278	-2.916810822	7.02E-05	-2.173573494	0.280562143	0	4	3	0	1	12	21	112	103	85	97	84	3	1	1	3	6	9	38	35	18	33	34	32
CTACCGTA	-3.747857247	1.75E-05	-3.7221822	0.3111054	-3.36657043	0.000106154	-2.838201412	0.305289106	2	1	10	2	0	1	20	9	41	37	61	46	5	3	3	3	1	4	67	54	27	24	14	55
CTACCGTC	-4.120907381	1.02E-06	-3.922224288	0.256182579	-3.017186393	0.000453233	-2.774883446	0.245257647	5	2	5	0	3	4	33	79	23	95	87	97	8	1	3	3	2	4	99	32	20	19	23	18
CTACCGTG	-0.659737701	0.208422946	-1.826321798	0.075954398	-0.437243547	0.439210021	-1.027290795	0.089438294	110	50	79	47	15	20	129	77	61	140	83	91	100	63	13	36	45	30	77	97	62	75	46	74
CTACCGTT	-4.741638595	7.40E-10	-4.43089828	0.229182896	-2.938877674	0.000125449	-2.369310511	0.212259415	1	3	7	1	2	9	31	80	93	160	191	183	18	1	2	3	3	5	88	65	39	24	36	33
CTACCTAA	-3.247475013	0.00044638	-2.932509128	0.279188394	-2.744253207	0.004097136	-2.29457207	0.28552464	2	4	15	1	0	1	10	29	18	29	36	99	1	3	3	7	1	3	36	17	16	24	25	28
CTACCTAC	-3.359880435	6.19E-05	-3.775581036	0.217846813	-2.860013728	0.000998335	-2.248942879	0.245030811	5	4	8	3	5	3	31	42	62	62	46	80	3	4	2	6	13	0	73	33	26	26	31	42
CTACCTAG	-3.889003292	5.24E-09	-3.579979828	0.180803076	-2.071766744	0.002432128	-2.363921915	0.224983184	1	11	12	9	2	2	102	142	36	116	93	79	4	10	3	8	5	6	42	34	10	33	28	28
CTACCTAT	-3.686390991	2.06E-08	-4.005357829	0.192440995	-3.21419137	1.77E-06	-2.597845397	0.182860635	6	2	11	5	4	8	44	51	125	90	83	121	2	2	5	13	15	4	72	88	44	98	67	69
CTACCTCA	-5.091685954	4.37E-09	-4.470601567	0.419451012	-3.262843105	2.08E-05	-2.597178605	0.391363199	0	2	3	0	0	2	37	32	20	72	45	56	2	3	1	5	1	2	53	21	20	16	25	21
CTACCTCC	-3.208949773	9.77E-05	-3.45148935	0.23804439	-3.547218577	0.000112333	-2.106963517	0.318076137	0	1	9	6	8	2	26	29	54	75	30	46	0	0	2	3	5	2	70	21	27	12	15	22
CTACCTCG	-0.145002592	0.814178417	-1.494985716	0.088708271	-1.61985273	0.00664648	-1.464448482	0.130644923	39	54	59	28	49	38	16	36	66	88	67	84	10	9	9	25	31	37	123	26	139	59	29	20
CTACCTCT	-4.200653266	1.43E-08	-4.154100471	0.252844828	-2.910467862	0.000126019	-2.740981838	0.289449811	1	4	8	4	2	2	76	28	60	85	100	47	0	2	2	3	7	7	29	18	18	39	46	21
CTACCTGA	-3.598327704	9.43E-06	-3.405438586	0.281075409	-5.388945322	1.28E-07	-4.004309117	0.591834871	0	2	2	1	8	7	31	42	39	58	85	45	0	0	1	0	3	2	105	46	17	32	42	53
CTACCTGC	-2.836810097	0.000181534	-2.88070348	0.216825183	-3.28143624	0.00027096	-1.772254587	0.35525654	0	10	15	3	0	3	17	26	32	37	53	57	0	1	1	4	1	2	16	24	23	12	5	20
CTACCTGG	-2.534276154	0.000439161	-3.108130202	0.096961673	-3.028946493	8.01E-05	-2.66281823	0.154421756	28	20	26	17	31	12	103	127	87	231	251	189	6	13	5	18	4	13	106	174	79	64	60	73
CTACCTGT	-4.206090992	1.40E-09	-3.895915141	0.201762762	-3.249679687	8.96E-06	-2.797935495	0.224471825	3	1	15	5	2	8	81	67	47	119	259	143	6	1	1	5	7	6	65	52	28	41	41	49
CTACCTTA	-3.092674693	1.95E-06	-3.438551781	0.18577848	-3.643834527	9.47E-08	-2.648843199	0.189273106	7	3	10	8	2	12	61	39	34	98	144	66	3	0	0	15	11	12	122	49	71	40	188	64
CTACCTTC	-4.043305899	1.01E-05	-4.571464567	0.51205077	-3.971063824	6.69E-05	-2.883129431	0.436167003	3	0	3	0	1	4	2	22	64	47	38	36	1	1	1	2	2	1	79	26	7	21	10	12
CTACCTTG	-1.718630941	0.001790229	-2.368698487	0.155046314	-2.470672721	2.16E-05	-2.262453294	0.15606731	13	3	6	4	19	25	21	54	34	72	85	43	9	12	0	12	7	23	58	144	45	18	27	91
CTACCTTT	-4.53123868	2.24E-09	-3.788579446	0.25172204	-2.733395664	0.00019613	-2.382008471	0.160629162	2	2	5	0	2	13	55	94	56	127	195	172	2	28	7	6	7	7	58	47	39	99	95	92
CTACGAAA	-3.787544883	4.04E-05	-4.582273669	0.455330977	-3.544250865	0.000123929	-2.895848805	0.334375751	1	1	2	2	1	4	24	15	22	63	34	26	4	5	1	4	0	1	27	43	19	35	39	37
CTACGAAC	-4.831252504	3.26E-07	-4.598796608	0.343416638	-4.204854363	1.33E-05	-3.469271288	0.349950192	3	2	5	1	1	1	31	49	48	104	101	98	3	1	0	1	6	4	39	55	26	117	32	22
CTACGAAG	-0.043804174	0.943241826	-1.460038121	0.084519696	-0.18288774	0.780402158	-0.75108886	0.1090831	168	81	72	21	17	11	55	126	36	101	98	62	11	42	21	41	43	38	42	55	37	60	29	29
CTACGAAT	-4.680704906	5.47E-10	-4.12941824	0.317692601	-3.444696613	4.16E-06	-3.30104264	0.262181115	0	0	13	3	2	2	76	141	36	76	87	65	5	4	2	4	4	5	108	43	28	48	46	30
CTACGACA	-1.82239387	0.054248666	-1.523724543	0.389489481	-3.112656888	0.001431827	-2.469397366	0.380806204	0	1	3	4	3	6	1	11	10	28	11	17	2	6	3	0	1	2	18	28	19	24	13	44
CTACGACC	-5.32855508	4.43E-05	-3.718452771	1.027623009	-2.769773652	0.017046411	-2.75140718	0.530476605	0	1	0	0	0	1	14	4	14	21	28	25	1	0	1	3	0	3	10	2	5	28	8	10
CTACGACG	1.576691754	3.34E-05	-0.195684943	0.071981201	1.904127491	2.71E-06	0.600590969	0.103714947	165	215	196	72	65	127	40	60	44	42	75	58	91	111	59	55	132	160	47	29	37	36	17	15
CTACGACT	-1.719146201	0.015460143	-1.76360884	0.17138936	-1.683174685	0.025916976	-1.751399349	0.191985211	3	6	3	2	44	11	14	35	43	83	52	84	3	15	2	8	14	6	34	24	12	38	36	23
CTACGAGA	-3.871947307	4.74E-09	-4.393854615	0.418613158	-2.975455408	2.50E-06	-2.274474497	0.267748797	2	2	5	1	3	1	22	38	31	36	49	53	1	1	3	0	3	13	33	30	24	24	28	47
CTACGAGC	-4.043836941	2.27E-05	-3.831561935	0.137346168	-3.819749756	0.000121005	-3.143670965	0.165422716	0	13	17	14	4	6	74	162	137	191	237	173	0	3	3	4	15	19	79	100	54	60	178	186
CTACGAGG	-1.306389946	0.003637288	-2.209203389	0.086979012	-0.859265387	0.071683268	-1.329478346	0.108364898	30	36	50	28	36	21	62	95	53	169	97	120	41	13	11	40	30	28	86	45	50	51	39	65
CTACGAGT	-3.459169092	1.17E-06	-3.206531721	0.129485784	-3.322023699	8.26E-06	-2.88564157	0.156943056	1	27	37	12	1	3	39	76	134	270	274	129	6	6	2	6	14	23	99	80	86	118	110	103
CTACGATA	-3.180684269	5.27E-07	-3.448660635	0.135142445	-3.598461221	7.97E-08	-3.198332593	0.160677391	3	8	17	6	25	6	52	69	136	162	133	119	3	5	6	12	9	14	135	102	74	79	87	217
CTACGATC	-4.61462295	3.81E-08	-4.105498249	0.299865469	-2.657719926	0.001478999	-2.514106832	0.264015644	0	2	4	2	5	2	34	56	96	62	36	112	2	4	2	4	4	4	10	10	35	17	37	25
CTACGATG	0.96501983	0.006042485	-0.682595777	0.05595397	0.753986955	0.041883316	-0.186857772	0.07585993	151	156	180	94	196	166	82	88	83	101	76	132	59	136	108	83	77	104	46	91	56	51	101	55
CTACGATT	-3.212173732	2.28E-06	-3.455679296	0.135534243	-3.232991251	1.38E-05	-2.502725932	0.209833628	1	8	22	5	24	9	41	80	124	184	145	154	2	2	2	1	12	11	49	61	37	47	33	80
CTACGCAA	-2.522869402	7.68E-07	-3.238294096	0.236151303	-2.856535593	8.12E-08	-2.785391855	0.229150737	1	4	3	8	8	9	20	20	32	51	55	63	6	3	5	5	4	10	45	48	42	45	42	52
CTACGCAC	-3.364810068	0.001043866	-3.288377931	0.234365193	-4.049664811	0.000263363	-2.451132182	0.318716286	0	1	16	9	1	0	29	32	49	66	50	36	3	0	0	3	5	2	39	53	74	24	18	14
CTACGCAG	0.375686854	0.325914769	-1.069870395	0.062653375	0.268964608	0.520441176	-0.452273112	0.088433291	59	112	173	93	81	100	37	98	111	80	82	112	46	56	46	67	78	61	56	51	45	59	44	87
CTACGCAT	-2.607932406	2.23E-09	-3.5996223	0.228882455	-1.92953166	1.50E-05	-2.3395333	0.228106525	5	9	30	8	7	4	58	42	59	58	92	81	11	9	2	12	15	16	57	73	36	41	36	30
CTACGCCA	-2.138226246	0.009398336	-3.000847339	0.278363936	-5.457590675	6.02E-09	-4.27550084	0.514098877	0	9	10	2	8	1	12	22	24	26	13	41	2	2	1	1	5	0	16	390	69	20	32	25
CTACGCCC	-4.212377409	0.000121637	-3.439057554	0.598843318	-2.603848741	0.023769227	-2.295472302	0.622977842	0	0	1	0	3	1	19	18	14	8	26	17	1	1	1	1	1	0	6	6	6	5	7	5
CTACGCCG	1.414552522	0.003467022	-0.378088933	0.090550723	0.880515604	0.085243259	-0.039597334	0.107983638	98	50	101	60	87	63	26	32	12	48	43	58	38	45	12	107	79	37	14	13	25	42	56	31
CTACGCCT	-3.778646902	2.90E-06	-4.363713782	0.32468803	-2.011899037	0.010895983	-1.678926005	0.20607381	1	1	7	4	1	6	30	24	44	67	73	77	2	2	3	6	10	19	25	32	30	41	27	26
CTACGCGA	-3.556817145	9.00E-08	-2.965970967	0.390652728	-2.620437474	2.56E-05	-2.911869407	0.274305263	1	8	5	1	2	0	20	33	19	52	47	57	5	5	5	3	3	10	83	39	25	19	29	34
CTACGCGC	-3.488387173	4.96E-05	-3.958291718	0.290074629	-2.634200463	0.005736067	-1.679850243	0.393158644	1	2	10	3	0	2	11	29	43	55	25	37	2	0	0	3	2	3	22	8	8	12	6	14
CTACGCGG	-0.054097528	0.916170645	-1.338396032	0.084136723	-1.059495058	0.029870908	-1.470313368	0.093834945	53	25	55	45	54	35	29	54	44	71	79	70	36	22	28	28	33	45	122	53	63	46	70	122
CTACGCGT	-2.969491108	9.64E-08	-3.485252852	0.128769313	-2.812073226	2.01E-06	-2.943904189	0.185762264	19	11	15	8	12	16	98	111	82	124	140	227	7	5	6	19	13	6	70	62	47	61	125	81
CTACGCTA	-2.307849543	1.03E-05	-3.248984971	0.253997457	-2.928891016	4.10E-08	-3.024787439	0.221862302	7	9	9	2	7	1	14	46	23	36	43	39	11	8	2	4	9	6	68	42	50	41	72	61
CTACGCTC	-3.775968401	0.000201537	-3.532532238	0.225713142	-2.892458555	0.008527013	-1.80023885	0.313331597	6	2	17	7	0	0	28	81	54	79	86	142	3	11	0	0	0	1	18	14	15	33	12	28
CTACGCTG	-2.977985246	1.76E-09	-3.91553967	0.1841267	-2.503866619	1.61E-06	-2.571196213	0.222454231	4	17	22	8	6	7	54	99	81	120	98	81	7	6	4	11	12	10	22	29	133	49	31	28
CTACGCTT	-1.999874553	0.000967112	-2.38377015	0.154255671	-4.521664309	3.93E-09	-4.028973449	0.72155659	2	30	28	6	3	5	24	56	33	61	90	43	2	3	0	3	2	2	50	67	39	42	25	87
CTACGGAA	-2.982577071	3.85E-05	-2.879574731	0.243033428	-2.45990506	0.000703836	-2.280940105	0.233636943	5	9	0	1	2	7	29	41	30	32	36	66	7	2	2	10	7	11	61	66	24	19	43	29
CTACGGAC	-3.015059746	1.98E-05	-2.977163534	0.144270567	-1.97282301	0.006691529	-2.060139251	0.153208423	1	21	26	4	7	7	83	47	59	105	116	130	7	3	9	19	11	12	64	45	30	62	33	54
CTACGGAG	-1.353987775	0.010922737	-2.619141033	0.10571264	-1.449807761	0.008855294	-1.957462049	0.11528568	22	57	66	17	24	25	53	86	49	137	104	192	44	24	11	28	20	29	106	70	64	104	73	62
CTACGGAT	-2.337900339	3.47E-05	-2.736060664	0.145700313	-2.827581747	8.98E-06	-2.985581304	0.27335812	3	6	9	12	12	32	25	59	99	103	81	93	7	6	2	6	6	3	46	47	29	47	37	34
CTACGGCA	-2.346027905	0.001888128	-2.759207717	0.181502652	-2.410020595	0.002385339	-2.20913223	0.214475214	4	1	8	4	11	17	29	43	50	56	46	47	1	12	3	6	4	11	33	58	43	16	33	33
CTACGGCC	-6.550425471	3.79E-08	-5.338940519	1.005704979	-3.711601027	0.000330082	-3.031372997	0.468530782	0	1	0	0	0	1	18	13	15	48	85	94	3	0	0	2	0	2	53	17	9	9	10	11
CTACGGCG	-0.083519425	0.844142845	-1.202938735	0.064832388	0.775302364	0.064210642	-0.107554005	0.092057724	52	102	179	130	76	84	237	76	61	79	60	132	96	81	27	88	66	48	63	70	30	36	26	48
CTACGGCT	-3.89460342	2.63E-10	-4.532768638	0.293988303	-3.375212066	1.07E-07	-2.970159565	0.285801441	2	6	5	3	4	2	37	54	36	85	89	88	4	4	0	10	2	3	45	54	53	45	29	37
CTACGGGA	-3.44271234	1.44E-06	-3.522656896	0.255455047	-1.835896389	0.006374564	-1.793186898	0.15983461	1	0	6	7	3	4	24	33	34	57	55	70	11	6	4	17	16	13	35	59	37	48	32	54
CTACGGGC	-3.193957997	9.57E-07	-2.952303683	0.199206462	-2.627770081	0.000105612	-2.571385168	0.222764403	2	3	1	0	10	19	18	37	53	108	157	73	3	2	13	6	3	3	42	50	43	43	29	42
CTACGGGG	-2.702692967	3.80E-08	-3.389015026	0.200587628	-2.063046374	3.52E-05	-2.25768954	0.147488999	5	8	31	7	16	9	62	112	43	113	105	101	20	7	10	15	21	14	149	42	51	58	70	55
CTACGGGT	-3.521538677	7.25E-08	-3.622547857	0.124230505	-2.603244873	0.000100678	-2.336485042	0.140185737	2	6	18	16	15	13	109	110	86	183	262	218	3	8	12	25	15	11	100	127	74	93	62	85
CTACGGTA	-3.227473257	9.78E-10	-3.254310814	0.193507325	-2.205261895	7.81E-06	-2.04681689	0.119880309	0	8	7	1	11	10	40	56	44	94	108	71	6	27	15	12	15	39	143	110	47	146	89	75
CTACGGTC	-4.25350155	5.29E-07	-4.012467301	0.225772457	-3.137380101	0.000238906	-2.439463537	0.208263958	0	2	4	4	3	11	54	78	54	166	117	104	2	1	5	14	4	8	61	112	28	26	72	62
CTACGGTG	1.586821449	7.06E-07	-0.248580344	0.036630331	0.112622785	0.758444953	-0.538145761	0.053366544	291	605	749	378	549	453	84	151	179	260	237	271	258	197	55	259	238	284	93	188	290	224	244	199
CTACGGTT	-2.660733725	1.54E-06	-3.183557538	0.110182471	-3.26155003	2.45E-08	-2.93545279	0.12229703	43	10	28	11	14	12	91	99	106	205	200	259	26	13	8	25	9	9	136	228	87	241	197	103
CTACGTAA	0.910717876	0.03140618	-0.706176789	0.066280718	0.463064228	0.308486626	-0.344477343	0.076164018	59	70	222	180	78	82	33	65	77	75	80	77	46	147	51	149	84	65	111	72	103	65	47	47
CTACGTAC	-2.275034866	0.005637843	-2.812124834	0.128074243	-1.02127991	0.252317388	-1.131486191	0.183315472	4	5	32	30	4	12	13	89	70	105	50	159	3	25	5	19	11	3	47	14	12	20	33	28
CTACGTAG	-2.715254377	1.11E-07	-3.38979675	0.146490869	-2.658654425	2.02E-06	-3.055941064	0.231146171	8	11	14	15	13	21	91	89	96	143	90	117	6	8	6	5	12	7	63	52	44	77	43	38
CTACGTAT	-1.643298249	0.000276543	-2.429744804	0.079860207	-1.056287936	0.025449417	-1.308829813	0.096116385	16	41	79	52	19	32	43	140	69	209	218	212	34	48	23	26	31	39	55	41	42	72	176	76
CTACGTCA	-2.91063425	4.30E-05	-3.366713913	0.275748245	-1.697309935	0.017394842	-1.958337711	0.239000871	1	3	8	2	6	2	10	29	34	35	37	36	5	8	1	2	7	9	24	36	14	15	11	14
CTACGTCC	-2.668235199	0.000504726	-2.720315562	0.182469397	-1.823101121	0.026766531	-2.151473756	0.245095289	0	2	6	5	20	7	39	26	33	98	71	55	5	7	1	5	6	6	28	22	17	12	15	23
CTACGTCG	1.626279268	4.78E-06	-0.255742681	0.06807101	1.667978164	7.41E-06	0.416942213	0.081577395	82	184	251	122	112	167	20	50	33	110	87	59	112	92	62	137	198	165	37	71	41	38	32	49
CTACGTCT	-3.872093616	1.66E-11	-4.265498704	0.187720557	-2.458716991	1.96E-05	-2.133914974	0.159651861	3	7	9	10	13	2	72	139	49	151	246	145	7	5	3	4	23	26	125	61	56	56	43	65
CTACGTGA	-0.398982201	0.417798637	-1.606489392	0.080634685	0.657703152	0.188054656	-0.452718851	0.092259588	31	56	69	29	68	27	36	71	55	104	76	91	39	35	159	70	45	38	133	84	36	55	23	37
CTACGTGC	-4.539232327	9.26E-10	-4.57720881	0.2831462	-2.328708886	0.000780426	-1.998848288	0.169832212	1	2	10	5	2	0	32	90	82	76	66	135	0	7	5	12	15	12	48	52	72	41	24	44
CTACGTGG	-4.332410794	2.98E-11	-4.481894124	0.21263494	-2.744498681	1.84E-05	-2.707545469	0.146737218	4	5	8	3	3	12	69	152	73	184	160	224	11	12	8	15	8	13	78	101	82	71	93	89
CTACGTGT	-3.093625054	7.31E-09	-3.227947007	0.128670317	-2.769633018	5.75E-07	-2.486400172	0.143842247	0	15	27	13	9	9	70	68	81	167	133	162	8	2	8	19	18	11	98	79	91	95	49	106
CTACGTTA	1.295237163	0.002117854	-0.432453401	0.091804703	1.075491377	0.014014259	0.109568858	0.102998609	28	31	218	158	26	53	10	32	46	37	61	38	17	84	51	65	90	93	77	34	23	41	19	31
CTACGTTC	-2.301490913	8.55E-05	-2.933392452	0.089450495	-0.886213285	0.153971413	-1.234839215	0.10296174	30	28	54	20	19	14	88	137	112	186	314	94	19	24	12	27	47	51	78	42	71	49	45	75
CTACGTTG	-0.591233396	0.166318027	-1.775821051	0.077570932	-1.245234168	0.004319438	-1.73406684	0.091431209	37	34	63	40	70	56	52	94	38	145	113	130	33	41	23	28	40	59	144	142	53	76	71	132
CTACGTTT	-3.280503327	6.32E-09	-3.802831691	0.163255962	-1.048559931	0.059781502	-1.309345433	0.108942712	5	8	14	13	11	4	76	47	85	159	140	119	31	8	7	17	33	61	79	75	36	47	54	63
CTACTAAA	-2.605591959	0.000422483	-3.131874067	0.15719081	-2.083389763	0.006513749	-1.920230872	0.17187131	6	10	10	6	13	6	38	28	38	68	120	97	2	4	2	25	15	6	48	31	34	52	43	43
CTACTAAC	-2.884927816	2.94E-05	-3.336204185	0.159060216	-2.281930376	0.001810266	-2.027424618	0.213113289	2	8	13	8	8	14	51	48	58	124	110	66	3	9	1	2	3	21	24	37	9	23	79	24
CTACTAAG	0.440643758	0.227982822	-1.138819543	0.068119608	0.47081506	0.226713464	-0.423542392	0.091885426	76	109	139	90	71	80	22	38	81	127	94	148	62	69	36	52	80	50	66	71	22	37	29	71
CTACTAAT	-3.487681494	8.07E-10	-3.802754613	0.186029982	-3.061855104	2.35E-07	-2.841423257	0.180159543	8	6	11	3	10	11	61	58	78	150	100	235	6	12	5	5	10	8	202	79	55	56	32	32
CTACTACA	-0.859850345	0.219129835	-1.776550345	0.167247029	-0.72821577	0.339122361	-1.290547257	0.204213322	14	6	6	4	19	18	25	12	18	57	18	27	11	7	5	8	9	8	16	24	11	13	16	11
CTACTACC	-2.6792255	0.01444255	-3.075443173	0.413682677	-2.692418992	0.0183032	-1.717496333	0.429876819	1	0	5	0	0	3	1	3	15	11	18	13	3	0	0	0	1	4	6	13	12	8	9	6
CTACTACG	2.07143036	5.71E-06	-0.289493704	0.08813739	1.464930542	0.001937618	0.179568496	0.098860339	266	101	148	82	65	29	16	36	25	22	64	48	67	61	46	146	81	42	58	44	17	27	25	21
CTACTACT	-2.455424148	0.000657402	-3.151340469	0.142468824	-0.60189827	0.447623518	-1.048912201	0.152606849	16	7	25	18	4	4	63	82	62	80	54	106	15	6	7	9	36	28	33	33	34	16	24	24
CTACTAGA	-4.211780592	1.58E-11	-4.402563374	0.213094218	-2.949049278	1.65E-06	-2.560340641	0.14149441	2	10	5	2	8	6	75	77	92	183	163	142	8	13	7	5	8	19	132	101	88	71	76	58
CTACTAGC	-3.942643814	2.76E-05	-3.76033291	0.260268982	-2.497284686	0.01097719	-2.543209059	0.328159864	2	0	4	1	5	5	38	34	26	82	96	51	2	3	1	4	7	0	17	24	9	22	17	18
CTACTAGG	-0.212080413	0.6917578	-1.391356023	0.058669502	-0.682736605	0.209285909	-1.136309505	0.092612056	42	151	166	75	60	128	165	185	62	141	75	111	60	42	16	34	37	33	92	84	58	48	56	65
CTACTAGT	-3.261668628	8.18E-08	-3.434619357	0.140096191	-2.966714236	5.25E-06	-2.485936602	0.197336203	2	22	21	12	2	8	70	116	102	121	114	152	2	10	3	8	11	5	99	94	30	51	30	49
CTACTATA	-2.213319496	0.0011409	-2.732272843	0.204483992	-0.624700796	0.378810109	-1.134079439	0.18473608	5	8	6	3	1	8	16	27	22	37	26	42	5	6	19	11	5	15	26	20	11	35	13	19
CTACTATC	-3.10663966	0.001402584	-2.779088432	0.19151876	-3.712324602	0.000384192	-3.065525281	0.238215031	27	5	7	1	1	2	46	63	49	177	79	105	0	4	1	4	8	5	40	35	44	52	56	78
CTACTATG	-1.325414084	0.001164854	-2.214517218	0.090262409	-0.944824422	0.02573283	-1.354660702	0.090822176	41	21	28	17	62	29	113	67	60	168	109	95	41	40	18	40	58	43	98	70	55	36	45	226
CTACTATT	-4.316792399	2.99E-10	-4.185979716	0.200943065	-3.297239134	1.99E-06	-2.93548444	0.176279907	0	1	4	2	7	15	31	101	68	148	168	256	1	12	4	9	4	9	115	70	47	73	43	100
CTACTCAA	-3.515477605	1.75E-07	-3.913804814	0.189029915	-2.181272394	0.001004131	-1.817690788	0.143528324	2	13	13	6	4	4	48	176	51	80	67	80	3	7	9	27	21	15	118	73	55	42	54	94
CTACTCAC	-4.280679838	1.11E-06	-3.34871336	0.357792892	-2.501454122	0.003482441	-2.12767633	0.182453483	7	3	5	0	3	0	47	40	54	84	125	69	4	0	2	5	14	21	49	44	40	33	54	53
CTACTCAG	-0.353698194	0.490419722	-1.54536642	0.116336607	-0.677597348	0.197698341	-1.183859599	0.131017242	22	26	25	6	40	45	21	44	33	73	45	45	12	9	13	25	44	31	68	29	30	47	25	45
CTACTCAT	-3.754111622	7.41E-12	-4.329448928	0.223123036	-3.932152475	1.71E-12	-3.723190601	0.187024701	5	6	5	7	8	11	49	93	93	152	225	113	7	6	3	10	7	13	124	66	93	172	141	180
CTACTCCA	-2.447827606	0.000166842	-3.065660721	0.254192811	-1.728725986	0.006698602	-1.301944882	0.242119252	4	6	1	2	2	7	11	24	16	26	27	51	4	22	3	2	5	4	49	22	25	14	18	22
CTACTCCC	-4.808543546	1.35E-05	-5.258897812	1.006160154	-3.368010094	0.001481436	-2.844904769	0.529283529	0	0	2	0	1	2	10	19	11	22	17	91	2	2	1	2	0	0	6	11	12	37	8	9
CTACTCCG	0.779905492	0.079675904	-0.955155841	0.095306168	1.510735656	0.001098206	0.367756786	0.115952401	72	57	63	38	46	67	8	38	26	97	54	42	87	123	36	44	38	31	34	17	18	31	24	21
CTACTCCT	-2.543163923	1.10E-05	-3.252519463	0.184329268	-2.671278665	9.72E-06	-2.38178607	0.167222711	8	6	16	20	5	2	27	25	55	120	128	56	2	5	4	8	18	18	32	71	53	49	121	40
CTACTCGA	-3.507610752	1.41E-06	-3.590632324	0.220924693	-3.793946443	1.04E-06	-3.696985928	0.298157105	2	5	9	8	1	1	39	57	40	49	46	89	5	5	2	2	2	3	48	57	30	43	15	118
CTACTCGC	-4.134554257	4.88E-07	-4.046077566	0.29824521	-2.15844207	0.008522823	-2.107689824	0.229620414	2	5	4	1	1	5	26	27	65	62	91	99	2	6	5	3	4	5	21	24	17	21	25	24
CTACTCGG	-0.698200874	0.222135349	-1.982007665	0.065747803	-0.091382744	0.890313253	-0.736165744	0.079265606	41	55	141	82	57	32	51	89	117	177	185	131	62	60	22	83	66	77	85	77	65	72	48	91
CTACTCGT	-3.91848974	1.55E-08	-3.29811786	0.351942131	-2.708251743	6.77E-05	-2.830855358	0.253563209	1	3	2	1	8	4	36	59	36	107	60	58	4	7	3	3	8	6	42	32	27	42	42	41
CTACTCTA	-2.672988547	0.000253598	-3.214827669	0.241804734	-3.587001719	7.21E-06	-3.036613051	0.333424743	2	3	8	4	6	7	29	30	29	45	47	37	4	1	2	1	3	7	60	62	26	48	16	39
CTACTCTC	-3.443475724	9.19E-08	-3.383734514	0.180576638	-3.03756366	3.86E-05	-2.550867044	0.300247777	0	3	11	6	17	5	83	47	40	154	85	131	0	3	4	1	2	6	45	24	22	28	13	26
CTACTCTG	-0.710086424	0.215124634	-1.768674781	0.101522826	-0.93803154	0.116681774	-1.45054105	0.127673498	15	95	64	15	11	8	48	69	48	57	67	46	23	18	11	13	34	24	45	65	31	28	42	54
CTACTCTT	-3.894883921	2.82E-10	-4.135344903	0.241478028	-3.850522867	5.72E-09	-3.481237148	0.252703216	2	3	10	7	4	8	74	74	50	121	115	158	9	5	1	3	4	3	106	61	41	105	44	52
CTACTGAA	-3.974177882	5.76E-11	-4.264196788	0.190392441	-2.37211994	9.04E-05	-2.084092181	0.168921395	0	6	9	9	8	6	41	70	103	124	221	162	4	21	2	1	14	15	52	77	45	42	66	28
CTACTGAC	0.325495097	0.500457283	-1.024538091	0.090106255	-0.385537364	0.464077151	-0.852866048	0.1346164	34	113	129	55	20	14	39	46	35	55	65	65	20	22	9	13	37	30	21	69	25	32	20	21
CTACTGAG	0.537766884	0.189531647	-0.957975386	0.057938502	-0.193059449	0.676430652	-0.925808624	0.086379211	108	174	293	166	42	76	90	147	74	78	99	130	112	149	17	31	25	34	169	70	41	52	87	59
CTACTGAT	-1.114069952	0.020171513	-2.010210829	0.06292889	-0.676578993	0.187602578	-1.176408168	0.085264057	41	98	128	69	35	63	108	138	87	304	314	148	27	36	44	81	55	37	137	113	52	62	100	81
CTACTGCA	-4.818683508	2.19E-12	-3.734353986	0.347765501	-2.70251568	1.04E-05	-2.502997433	0.183747915	0	1	7	7	0	1	71	86	42	76	109	102	5	15	8	8	5	6	66	59	21	85	50	89
CTACTGCC	-3.568907338	9.10E-05	-2.726949449	0.257781359	-4.631144868	5.38E-06	-2.388300374	0.38140277	2	0	2	2	3	13	48	37	38	67	101	41	4	4	1	0	1	1	9	11	18	21	13	251
CTACTGCG	-0.447613684	0.33439219	-1.751937579	0.081150729	-0.001870072	0.997089147	-0.715346829	0.089420603	57	40	91	61	31	31	45	71	59	163	85	83	25	112	38	48	50	40	61	92	23	56	71	63
CTACTGCT	-5.44103012	1.48E-11	-4.972394619	0.582966778	-1.947825919	0.003604402	-2.004306305	0.127799157	3	1	2	1	1	2	64	74	56	144	78	106	4	20	8	7	31	30	65	70	43	64	38	148
CTACTGGA	-2.023635631	0.002788499	-2.580681285	0.116978145	-3.894351879	3.87E-07	-3.113552074	0.212649368	5	18	25	30	10	9	22	162	48	83	62	71	11	5	0	4	3	2	98	81	33	54	59	95
CTACTGGC	-3.298300459	1.74E-05	-3.677759696	0.286120944	-2.792811285	0.000413518	-2.437848955	0.318118258	3	2	6	2	3	2	22	23	16	62	46	42	6	2	0	4	6	1	57	18	15	12	26	20
CTACTGGG	-3.917867595	5.64E-11	-4.00863779	0.20214184	-3.175792007	1.43E-07	-2.612063426	0.152417089	6	5	8	1	17	5	80	95	49	170	234	188	4	12	1	16	11	21	80	54	181	112	62	113
CTACTGGT	-3.906106879	2.13E-08	-3.312723369	0.218176821	-3.603487994	1.17E-06	-3.025273717	0.283113342	0	3	6	3	13	6	37	135	71	93	86	129	2	0	3	5	9	5	101	67	29	45	43	57
CTACTGTA	-2.829677696	6.45E-05	-3.119203516	0.141071128	-3.379798863	5.25E-06	-2.92976412	0.156561727	2	12	26	22	1	11	45	152	61	95	68	150	5	12	9	14	7	11	165	270	83	68	77	73
CTACTGTC	-3.711396863	2.00E-08	-3.951497891	0.137016321	-3.218796316	2.98E-06	-2.73381597	0.148690528	6	11	11	9	13	10	83	130	122	216	185	224	6	17	1	5	7	21	108	186	63	60	67	90
CTACTGTG	-0.361505442	0.344857827	-1.633408065	0.055226768	1.001934272	0.008657188	-0.042104975	0.061184743	59	93	103	53	168	132	71	149	126	218	222	186	105	191	129	354	216	131	106	132	111	95	65	147
CTACTGTT	-3.280840891	8.98E-08	-3.083708024	0.157880758	-3.377153617	1.03E-07	-2.944324075	0.15067467	1	8	11	0	10	21	88	54	69	105	125	125	4	12	5	10	13	11	85	310	53	41	113	49
CTACTTAA	-3.305655939	1.82E-07	-3.478986885	0.211321031	-3.100493513	1.62E-06	-2.938058133	0.202266	7	6	6	3	1	8	25	54	34	82	94	102	5	6	6	10	6	3	106	102	41	33	51	44
CTACTTAC	-4.616475456	1.44E-07	-4.397386466	0.257032037	-5.09046365	1.91E-07	-3.719703317	0.326106106	4	6	4	3	1	2	123	68	34	88	122	121	2	1	2	2	2	1	64	224	36	37	26	33
CTACTTAG	-3.521674191	3.27E-09	-3.783834985	0.232444363	-2.354625975	5.21E-05	-2.542368109	0.136058586	2	6	12	5	5	13	55	83	48	155	88	158	19	7	12	17	15	16	73	61	51	153	62	117
CTACTTAT	-3.690318051	4.04E-13	-3.956603438	0.126174772	-3.227145272	1.73E-09	-2.789151282	0.14836558	3	14	17	7	19	16	124	170	120	265	202	274	15	4	2	10	13	18	158	111	112	53	87	114
CTACTTCA	-2.215972672	0.000139022	-2.982146556	0.191036405	-0.39431464	0.516115584	-0.864760892	0.098222385	3	7	10	4	11	16	31	53	21	67	73	43	10	70	13	12	85	53	89	78	33	15	87	39
CTACTTCC	-2.753474911	0.011077447	-2.478756628	0.219465243	-3.909223435	0.001567313	-3.57388918	0.593007477	1	9	14	0	0	11	13	50	21	31	108	33	0	1	2	0	3	1	17	20	15	15	30	27
CTACTTCG	1.63846568	6.94E-07	-0.275075462	0.062864173	1.056678875	0.002051895	0.036376875	0.082607671	185	198	200	89	164	185	38	44	39	104	116	73	102	101	50	58	146	148	45	36	60	104	37	32
CTACTTCT	-1.797722009	0.001841642	-2.557473062	0.122231715	-2.431506707	0.000124469	-2.420064896	0.195008461	7	9	17	12	37	25	52	75	54	87	88	100	10	3	5	9	10	5	37	66	38	35	38	47
CTACTTGA	-3.277755193	1.12E-06	-3.125082913	0.170781543	-3.891607593	8.40E-08	-3.353759877	0.213939172	1	10	25	11	0	1	50	56	48	147	86	85	6	4	0	6	7	5	94	97	73	70	56	59
CTACTTGC	-4.377150799	1.60E-10	-3.671293193	0.234416528	-3.338002981	1.70E-06	-2.821119224	0.209331452	5	1	3	1	12	2	97	74	49	212	86	116	5	5	8	3	2	4	40	47	44	31	109	60
CTACTTGG	-3.34799024	1.06E-08	-3.51237316	0.150552158	-2.376270322	5.84E-05	-2.445167664	0.141185884	6	8	13	2	7	22	112	76	74	157	119	143	7	9	10	9	21	24	65	50	82	58	37	180
CTACTTGT	-3.239603257	4.14E-07	-3.661551541	0.145417443	-4.69157352	1.56E-11	-3.952359555	0.207441555	4	13	14	11	8	12	75	71	80	133	116	218	11	7	2	2	3	4	558	107	40	134	39	49
CTACTTTA	-3.453568203	1.27E-07	-3.39072067	0.221650609	-3.255237217	6.89E-07	-2.864175227	0.191889646	2	7	4	1	5	8	21	32	20	57	174	90	7	2	3	5	13	10	78	70	32	166	37	43
CTACTTTC	-3.811203111	2.41E-07	-3.693563571	0.161748871	-3.594260095	6.44E-06	-2.700748659	0.211128811	5	4	8	3	3	27	79	84	102	258	162	216	1	0	4	1	8	13	71	64	48	68	51	66
CTACTTTG	0.793197542	0.10527809	-0.766115686	0.040061018	0.552082784	0.29107058	-0.340064382	0.060359814	204	363	441	201	354	193	117	157	108	196	371	269	129	126	69	147	209	252	187	120	75	105	109	116
CTACTTTT	-3.830194236	3.45E-12	-4.166360778	0.18341557	-3.631131331	1.31E-09	-3.26469305	0.219282735	5	10	11	3	5	11	100	108	53	147	169	172	3	7	2	4	8	5	45	68	52	43	83	103
CTAGAAAA	-2.621120122	0.001854937	-1.943037328	0.439034249	-1.757068344	0.060926712	-0.996275068	0.526626541	0	1	2	4	6	0	7	17	17	6	19	29	3	3	1	1	1	1	11	4	5	10	4	5
CTAGAAAC	-3.99829817	9.70E-05	-3.572008915	0.307764436	-3.308946165	0.001891325	-2.413145039	0.390183613	0	5	3	2	1	2	29	22	37	52	51	34	0	2	2	0	0	8	30	15	23	16	26	24
CTAGAAAG	1.43769535	0.003017791	-0.329757421	0.092196652	1.817357439	0.000342232	0.556706948	0.116847506	61	60	127	85	65	75	14	37	28	46	44	38	61	185	39	34	77	62	33	16	18	37	16	26
CTAGAAAT	-1.902118976	0.005787918	NA	Inf	-1.701988787	0.02266721	-1.62318635	0.680775074	2	6	7	3	3	4	15	6	9	35	22	22	6	1	2	3	2	4	9	14	10	11	9	14
CTAGAACA	-4.665395307	1.31E-06	-4.051022554	0.284583301	-2.583943864	0.006898667	-2.050480519	0.197315032	1	1	5	0	2	10	33	80	95	93	91	174	2	5	1	3	3	27	61	56	33	33	24	55
CTAGAACC	-3.643979623	0.019747249	-1.802297038	0.469220598	-2.292702695	0.162902924	-2.585526764	0.743843687	0	6	2	0	0	0	14	12	2	37	33	11	0	1	3	0	1	2	9	1	22	2	0	9
CTAGAACG	2.163060195	7.13E-07	0.207988484	0.116580635	1.913189047	3.31E-05	0.617134095	0.142075795	25	58	104	52	116	66	12	6	18	13	45	16	46	54	42	27	50	46	19	24	10	15	4	13
CTAGAACT	-2.432746739	0.015373891	-1.729720492	0.913120514	-2.750210497	0.017028096	NA	Inf	3	0	3	0	0	1	3	18	7	7	4	0	0	2	0	2	0	0	4	5	3	3	5	11
CTAGAAGA	-3.351304793	3.82E-05	-3.614369594	0.279785201	-2.340394367	0.015332391	-1.941264495	0.434075501	1	2	5	2	3	5	12	25	35	37	75	32	1	4	0	2	1	0	13	11	6	4	5	7
CTAGAAGC	-1.285649172	0.267313426	-0.93791742	0.420511344	-2.028714187	0.095552125	-1.446077036	0.43096493	0	0	0	0	10	1	1	2	7	12	12	3	2	7	0	0	0	0	9	12	6	7	1	6
CTAGAAGG	0.119952223	0.842558586	-1.219641822	0.122154867	0.368045546	0.561889502	-0.403213815	0.150588321	15	29	50	19	35	22	25	24	14	53	28	35	12	26	18	13	22	26	16	19	16	20	16	18
CTAGAAGT	-2.290903467	0.011372535	-2.564466825	0.260956579	-3.373157345	0.004655196	-1.471125731	0.869299104	1	0	0	2	14	5	9	13	18	14	83	16	1	0	0	1	2	0	11	8	6	12	4	6
CTAGAATA	-4.099225819	1.82E-05	-3.488646056	0.478673248	-1.96705136	0.02257248	-1.85935782	0.336810615	0	3	1	0	1	1	11	18	16	36	14	22	1	0	2	1	6	4	11	11	7	10	9	14
CTAGAATC	-4.100443276	3.84E-07	-3.872053716	0.364912353	-2.926699825	7.37E-05	-2.068375014	0.209934333	0	4	2	0	3	2	23	23	22	75	44	37	0	0	1	7	13	8	79	33	20	35	48	26
CTAGAATG	2.437429156	2.56E-09	0.297663523	0.095222835	1.635619009	9.99E-05	0.532915296	0.107421556	96	124	242	152	63	80	15	38	14	25	47	19	73	95	26	62	83	108	23	40	20	18	34	21
CTAGAATT	-4.161326007	1.67E-08	-3.77697877	0.275686768	-2.526389167	0.001568058	-1.951396924	0.288115908	3	8	10	2	0	2	49	35	55	108	92	151	3	1	0	3	2	7	25	13	22	15	6	19
CTAGACAA	-3.218861107	2.57E-05	-2.533565866	0.320267817	-2.17729521	0.006822664	-1.842003656	0.343348765	3	1	5	0	3	7	70	28	12	19	25	22	4	2	3	2	5	1	15	15	14	12	17	16
CTAGACAC	-3.096797617	0.001945549	-3.895823695	0.392376538	-4.146988723	0.000192872	-2.62797789	0.477687882	3	4	4	1	3	1	11	40	21	24	24	36	0	4	3	0	0	0	21	39	20	8	32	39
CTAGACAG	2.041991112	3.81E-09	0.261977107	0.086736368	1.564098415	1.75E-05	0.733590011	0.114847528	84	107	211	150	157	132	27	42	19	63	44	50	56	68	50	97	126	61	50	24	27	27	20	31
CTAGACAT	-3.541986498	3.52E-67	-3.9178167	0.029586825	-2.769841953	1.29E-40	-2.706165763	0.042782013	160	274	375	179	271	338	2547	2904	2430	4727	4536	4793	168	212	143	287	334	412	2086	1981	1792	2013	1893	2033
CTAGACCA	-2.448207977	0.003559649	-2.609388962	0.229730199	-1.799357421	0.041304857	-1.145705807	0.278932849	1	3	5	13	3	1	9	30	18	35	49	40	0	2	1	11	11	2	25	23	13	11	12	21
CTAGACCC	-0.734039612	0.696844981	-1.615526418	0.375892933	-2.063519995	0.33677978	NA	Inf	0	0	4	8	0	2	0	6	4	13	6	0	1	0	0	0	0	0	4	0	0	1	1	2
CTAGACCG	2.244199228	8.30E-05	0.13029628	0.127536928	1.857736005	0.002254172	0.707233542	0.183035626	39	55	82	45	110	46	15	14	12	8	17	25	67	37	16	18	22	23	14	7	6	9	11	11
CTAGACCT	-2.330198467	3.75E-07	-3.672074676	0.26944231	-2.559485402	1.12E-06	-2.991076658	0.333703319	5	7	8	6	6	8	23	47	22	64	34	51	4	5	2	4	6	3	20	40	19	30	24	26
CTAGACGA	-2.84391136	3.18E-05	-3.346897101	0.125826535	-1.139279183	0.113373805	-1.355448585	0.130998305	14	10	20	15	13	8	53	108	106	131	143	142	10	18	3	9	33	28	33	66	26	32	25	55
CTAGACGC	-2.667431668	0.0290998	NA	Inf	-0.792833915	0.516661926	-0.973599267	0.32145441	0	2	5	0	1	0	7	0	3	16	22	4	12	3	0	2	4	4	7	11	3	14	6	6
CTAGACGG	1.666973118	6.90E-06	-0.119307155	0.116849767	1.335487773	0.001048248	0.393173295	0.174754196	55	45	77	70	44	50	10	29	16	22	21	31	22	25	13	51	38	22	15	8	4	18	15	17
CTAGACGT	-3.185866666	1.07E-07	-3.281763403	0.304650097	-0.842662126	0.157432985	-0.837201049	0.263529456	3	4	9	2	9	1	30	45	29	54	64	71	9	0	3	23	15	7	24	22	21	16	16	15
CTAGACTA	-0.811529844	0.177184252	-1.973446697	0.122184194	-0.955046067	0.131579558	-1.260718111	0.148892345	13	36	39	17	10	10	28	37	39	48	44	34	6	20	9	16	21	7	66	39	20	23	21	12
CTAGACTC	-5.703146671	1.17E-05	NA	Inf	-1.876288833	0.111546932	-1.394465235	0.479194123	0	2	0	0	0	0	14	30	15	24	13	38	0	1	1	0	4	3	14	13	1	0	3	8
CTAGACTG	2.204748298	6.90E-06	0.055245435	0.111019993	0.530153715	0.312904668	-0.585041761	0.139840478	53	92	129	57	66	68	2	10	21	35	23	30	25	32	38	38	43	18	104	22	8	9	15	20
CTAGACTT	-3.645773291	2.32E-12	-4.262543456	0.272322239	-3.330255614	5.50E-09	-2.509134823	0.245753048	4	2	8	5	7	6	51	49	43	114	152	83	1	7	0	0	7	9	56	44	38	28	30	66
CTAGAGAA	-3.409284712	1.90E-05	-2.623921568	0.346598571	-2.736585851	0.001086307	-2.495637415	0.449858914	0	3	7	3	0	0	26	26	8	14	32	31	3	4	0	1	0	3	22	18	8	25	3	7
CTAGAGAC	-2.49157503	0.004324201	-2.62862288	0.289982033	-0.972680609	0.295960254	-0.860082656	0.302440631	0	0	6	3	2	9	21	18	20	21	18	22	2	1	2	10	9	4	10	18	6	14	3	12
CTAGAGAG	1.103388208	0.005368274	-0.640930229	0.071494785	0.389501567	0.377542821	-0.392978929	0.099108223	69	80	127	90	186	85	37	70	42	90	59	59	72	79	17	43	20	61	58	40	21	42	30	63
CTAGAGAT	-3.0472435	5.27E-07	-3.544151088	0.168132052	-1.325605114	0.029765955	-1.67409878	0.155062617	10	13	13	6	3	7	55	48	91	73	78	136	12	39	6	7	13	20	49	51	28	59	34	48
CTAGAGCA	-5.357933946	3.57E-06	-4.759876063	0.512075201	-3.53636412	0.000542923	-3.273384202	0.314052691	0	1	2	2	0	0	21	42	29	48	49	33	2	4	2	4	2	0	39	27	17	73	24	12
CTAGAGCC	-4.572071527	0.000550499	-2.518099284	0.802066779	-4.519026668	0.000638722	-3.395395182	0.605889267	0	2	0	0	0	1	14	8	7	32	9	17	2	0	0	0	1	1	12	14	5	5	56	5
CTAGAGCG	2.117835059	4.17E-08	0.131130688	0.104905006	1.961051763	1.40E-06	0.739600793	0.125386269	73	75	94	77	80	72	11	13	13	28	33	40	53	82	38	71	70	51	32	13	17	11	17	18
CTAGAGCT	-3.951599564	3.61E-09	-3.731139505	0.312109607	-4.187687815	1.87E-11	-3.366840873	0.278784383	1	2	3	3	0	4	20	20	22	64	47	76	3	5	5	5	1	1	23	37	68	121	85	90
CTAGAGGA	-3.470900566	6.03E-06	-2.991938408	0.197512743	-3.000711031	0.00033702	-2.530970644	0.282962712	8	1	12	4	0	7	37	83	31	80	141	47	3	4	3	0	4	3	31	57	15	27	14	18
CTAGAGGC	-2.837572107	0.00210332	-3.075000964	0.259050781	-1.705719665	0.064167623	-1.01831335	0.229775331	0	0	6	6	5	3	13	22	14	75	33	20	4	2	23	3	2	1	8	27	38	5	9	96
CTAGAGGG	-1.039193283	0.092500773	-2.122616549	0.186245843	-1.04643655	0.122851962	-1.733292592	0.326520698	6	12	9	1	14	11	7	25	13	11	39	41	7	6	2	6	5	7	17	14	15	10	8	12
CTAGAGGT	-3.255221408	1.46E-05	-3.264521493	0.162842834	-3.860599095	6.17E-06	-3.239242289	0.302039335	0	4	16	15	13	4	50	140	54	99	107	115	4	1	1	4	3	3	54	48	28	52	46	34
CTAGAGTA	-3.563908705	9.28E-06	-3.709760533	0.224551948	-1.286467133	0.105001613	-1.172024676	0.172556194	1	4	7	5	5	1	43	34	34	73	59	61	8	4	0	1	37	28	37	23	40	24	11	56
CTAGAGTC	-7.998866272	1.26E-09	NA	Inf	-3.446502575	0.004777569	-2.995330574	1.0515135	0	0	0	0	0	0	12	17	22	9	293	38	1	0	1	0	1	2	15	5	9	12	8	14
CTAGAGTG	1.316386819	0.001145776	-0.496168193	0.066852796	-0.315700884	0.486257154	-0.868028054	0.084864394	120	197	189	86	113	105	32	47	66	66	129	35	60	62	17	50	54	61	119	57	62	61	50	73
CTAGAGTT	-3.290131989	3.13E-05	-3.233557947	0.308368666	-4.208565963	9.07E-07	-2.357048315	0.305175914	4	4	0	2	6	4	24	36	31	60	28	80	0	2	1	2	7	4	21	215	35	30	12	18
CTAGATAA	-2.662551644	0.000677846	-2.845082895	0.212599264	-1.434441969	0.087162912	-1.301137785	0.225399587	2	3	9	9	4	5	10	109	21	35	20	31	10	7	0	5	6	2	32	20	9	12	10	8
CTAGATAC	-2.977612575	0.002399001	-2.634117559	0.349058026	-2.378834385	0.02024694	-2.247735115	0.33742277	0	5	5	1	1	3	8	7	18	47	44	10	1	1	2	4	3	2	17	2	9	18	9	25
CTAGATAG	0.616142966	0.166511833	-0.960011401	0.103234941	0.830315766	0.091784431	0.039812572	0.17716417	28	41	58	25	80	50	24	61	16	23	83	11	26	34	9	20	18	20	18	11	9	12	11	20
CTAGATAT	-3.900817986	5.68E-08	-3.184801222	0.272800629	-1.974481064	0.005160583	-2.093524576	0.250638752	0	1	14	4	4	0	30	64	26	45	79	113	2	2	5	5	6	11	20	14	33	26	17	27
CTAGATCA	-2.993161412	0.007234747	-2.351625329	0.451834895	-2.247635485	0.089362399	-1.414375051	0.709333742	0	3	1	0	4	3	15	15	22	13	21	9	1	0	0	0	1	3	8	4	6	1	1	6
CTAGATCC	-5.497675045	0.000336357	NA	Inf	-1.35123024	0.353479791	-0.403548291	0.51269786	0	1	0	0	0	0	7	23	10	16	14	11	0	0	0	1	9	4	16	6	2	10	2	2
CTAGATCG	2.567338216	4.06E-09	0.449904039	0.065720324	1.422722217	0.001570215	0.245347384	0.088420285	141	214	380	231	346	248	38	63	47	41	53	50	75	119	68	58	136	105	30	104	30	25	22	32
CTAGATCT	-3.606821214	2.28E-06	-4.305244968	0.341955098	-3.676222442	7.24E-06	-2.293299698	0.343607269	0	5	3	3	7	3	29	62	39	90	32	48	1	3	2	0	1	9	107	26	28	40	20	18
CTAGATGA	-1.015693215	0.159353549	-1.860763147	0.144730134	-0.347964842	0.681113805	-1.122053967	0.219712254	15	31	28	3	7	9	11	33	22	77	48	28	7	11	3	5	9	10	10	29	6	6	5	9
CTAGATGC	-2.828176012	0.001347951	-2.309747891	0.415631745	-2.850737282	0.004556538	-1.938775604	0.435474555	4	4	3	1	0	0	5	11	16	26	19	25	0	0	0	3	1	3	14	9	4	9	8	13
CTAGATGG	1.902843005	4.07E-05	-0.192674513	0.110219215	1.473940433	0.003129397	0.418490431	0.145355088	179	97	149	72	14	19	18	20	20	37	40	37	16	36	15	67	56	30	14	17	18	18	10	10
CTAGATGT	-3.820097084	7.53E-07	-3.451185527	0.299189865	-2.895240034	0.000169223	-2.19979409	0.313800832	2	1	9	5	0	1	26	36	45	42	67	49	3	4	0	1	10	6	92	62	8	8	15	18
CTAGATTA	-2.607546832	0.002999638	-2.485945173	0.224573814	-2.63402524	0.003772673	-2.264865125	0.227282299	1	3	0	2	16	5	19	33	25	33	44	67	3	9	3	4	7	4	15	23	60	58	21	21
CTAGATTC	-2.778147287	0.000757493	-2.958802467	0.291725993	-3.817431225	8.30E-05	-2.752451503	0.483408151	0	3	4	1	6	2	11	13	24	28	28	19	1	1	1	0	3	1	38	31	12	9	15	10
CTAGATTG	1.171674048	0.006823977	-0.463842177	0.070650675	0.245540832	0.613148759	-0.49274224	0.076512843	86	83	149	114	106	104	57	46	35	50	75	67	92	122	50	48	85	84	94	229	41	37	35	44
CTAGATTT	-2.85474446	6.67E-05	-3.171396507	0.202096897	-2.366686951	0.001962135	-1.478225161	0.250936086	4	5	10	10	0	6	40	52	24	61	43	70	1	1	0	1	10	14	28	17	28	17	26	25
CTAGCAAA	-2.416549328	0.005689179	-2.617724367	0.269112048	-1.55271444	0.108110608	-1.2741587	0.394513542	8	3	2	1	5	4	9	16	15	47	53	35	0	1	2	0	8	6	16	14	9	9	2	6
CTAGCAAC	-1.772940892	0.05702806	-1.318751372	0.222998258	-5.700710579	1.55E-05	NA	Inf	0	36	22	0	1	1	38	14	23	38	40	33	0	1	0	0	0	0	26	21	11	18	15	3
CTAGCAAG	-0.762030039	0.140011282	-1.801482872	0.096001504	0.421403539	0.455703907	-0.420162304	0.112775052	28	26	41	41	22	29	23	26	45	46	172	100	40	45	20	16	30	57	25	32	33	20	17	47
CTAGCAAT	-4.012993123	1.16E-06	-3.76904625	0.22136228	-3.58664801	7.78E-05	-3.081638983	0.336012953	2	13	6	5	2	2	68	81	42	122	97	148	2	1	0	4	4	4	41	31	47	31	14	28
CTAGCACA	-4.229668044	0.001862974	NA	Inf	-1.063077059	0.478768615	-0.439551522	1.416221057	0	0	2	0	0	0	5	2	7	12	3	18	1	0	1	0	2	0	3	3	1	2	0	1
CTAGCACC	-2.70730637	0.079380842	-2.438065656	0.407656512	-2.8328266	0.120852974	NA	Inf	0	5	2	0	0	3	4	11	13	15	19	9	0	1	0	0	0	0	3	0	1	2	2	5
CTAGCACG	0.301885557	0.583894434	-0.956577708	0.146265166	0.579986792	0.347818775	-0.229942094	0.243488951	9	37	52	25	1	15	27	18	16	31	10	5	8	30	5	4	5	8	7	6	13	3	6	9
CTAGCACT	-4.274365956	3.40E-06	-4.521364538	0.4571615	-2.913616846	0.002199972	-1.993145627	0.409313413	2	0	2	2	3	1	28	23	50	38	41	41	3	1	2	3	1	0	12	13	4	7	41	11
CTAGCAGA	-4.524233515	6.83E-07	-2.467395022	0.374248988	-3.832156764	2.94E-05	-3.603196526	0.326627484	0	0	1	0	2	8	20	49	34	122	74	33	2	1	1	3	4	4	38	29	49	26	60	25
CTAGCAGC	-3.758401191	0.000187536	-3.549031948	0.379640201	-4.567100376	3.85E-05	-3.316207769	0.461589488	7	0	2	1	0	2	22	35	15	33	59	57	1	1	3	0	0	2	27	42	54	36	22	24
CTAGCAGG	-1.140927263	0.083635688	-2.124038136	0.142606495	-1.412712458	0.044467704	-1.748289072	0.189995956	12	14	30	12	7	12	34	27	19	37	49	45	14	7	5	4	7	8	35	28	10	19	17	33
CTAGCAGT	-2.605648961	0.000335295	-2.577874169	0.123711178	-3.945632361	9.84E-07	-3.169840039	0.205216334	0	1	19	23	41	5	74	150	56	141	113	121	2	1	3	7	10	5	105	43	66	156	58	57
CTAGCATA	-3.563165033	7.21E-05	-2.967219686	0.264948232	-4.063774881	0.000105599	-2.929671466	0.402478944	0	1	3	1	2	10	12	29	35	49	75	53	0	1	1	0	2	3	35	33	17	14	15	20
CTAGCATC	-4.977208188	9.93E-07	-3.921574038	0.293781751	-4.717032345	1.69E-05	-2.650547609	0.44893562	0	6	6	1	0	0	17	44	53	167	49	103	0	1	0	5	1	1	35	38	28	23	72	33
CTAGCATG	1.32275238	0.006264059	-0.244446253	0.091650867	1.789339802	0.00039109	0.53248533	0.103415424	76	125	164	110	1	31	27	56	21	54	35	26	45	70	28	43	181	172	11	37	24	35	25	30
CTAGCATT	-3.714268326	8.75E-07	-3.199153566	0.179899009	-2.611961718	0.001130529	-2.20094624	0.246922333	3	23	11	4	1	2	110	65	55	130	130	116	12	6	1	1	4	3	19	42	11	55	28	28
CTAGCCAA	-1.353338287	0.145904899	-0.987317529	0.197073295	-4.32549649	0.000162716	-2.539697084	0.409837625	2	0	44	31	1	0	6	56	15	27	58	49	1	0	0	1	0	4	19	33	27	22	8	21
CTAGCCAC	-4.730843249	0.001513919	-3.973386517	1.033015316	-4.894703969	0.001020614	-3.441428748	0.467269347	0	1	2	0	0	0	16	20	10	5	20	5	0	4	0	0	0	0	32	82	14	1	5	6
CTAGCCAG	0.591639257	0.398706148	-0.970089428	0.105339277	-0.190839058	0.818998243	-0.758729778	0.209074086	24	155	97	16	13	14	17	43	33	38	48	36	7	12	1	15	11	11	17	17	13	8	5	11
CTAGCCAT	-3.188655557	5.31E-09	-3.38719585	0.188702303	-2.986851101	5.98E-07	-3.112550205	0.291997853	5	8	13	4	9	4	57	56	25	172	71	83	2	8	1	3	8	6	39	55	40	37	30	40
CTAGCCCA	-3.015864626	0.003178009	-3.134901417	0.332844056	-3.077534349	0.005947794	-0.681418808	0.505650487	4	5	2	1	0	0	11	19	20	20	20	21	0	8	0	0	0	0	12	10	6	16	21	7
CTAGCCCC	-4.427566397	0.007162976	-3.718452771	1.027623009	-3.474662196	0.044931672	NA	Inf	0	0	0	0	0	1	3	3	1	9	9	20	1	0	0	0	0	0	1	8	3	1	2	5
CTAGCCCG	1.488044244	0.007143616	-0.258832999	0.194847197	1.233391694	0.027821763	0.186746847	0.178296633	23	19	23	19	25	6	2	8	6	12	8	16	58	14	18	16	13	6	11	14	10	6	15	7
CTAGCCCT	-4.9751724	9.04E-05	NA	Inf	-2.413833123	0.050322723	-1.32560794	0.818255458	1	1	0	0	0	1	4	4	4	2	108	15	1	0	0	0	3	2	15	2	3	3	7	5
CTAGCCGA	-3.380828733	0.000812166	-2.808849803	0.627716351	-3.782968004	0.00052635	-2.055105246	0.428847544	0	0	3	1	3	1	14	12	13	8	3	39	0	2	0	3	1	0	13	4	17	21	9	27
CTAGCCGC	-2.44225225	0.008799154	-2.516893164	0.366920951	-4.314089728	0.000475302	-2.663182745	0.655744424	4	1	3	0	2	3	2	15	7	32	24	14	0	0	0	0	1	2	19	7	9	10	1	24
CTAGCCGG	-3.87705361	4.63E-05	-3.932192748	0.597346231	-0.618129337	0.518646378	-0.534317936	0.294229862	1	2	5	1	1	0	12	56	24	16	12	20	1	2	0	0	8	22	12	6	7	11	4	12
CTAGCCGT	-3.305534897	0.000285391	-2.864205895	0.323390358	-2.709723933	0.006469762	-1.987729269	0.429499307	0	0	2	1	8	3	17	4	41	40	49	13	1	1	3	2	2	0	20	9	13	9	8	15
CTAGCCTA	-1.676757709	0.011410951	-2.203834129	0.14343309	-0.729472118	0.301843127	-1.151546102	0.123492888	10	28	28	10	4	3	34	40	19	77	49	76	43	19	10	13	18	11	57	50	27	42	17	28
CTAGCCTC	-3.886587308	2.02E-06	-3.496746981	0.195430206	-3.750516113	0.000102311	-2.88304933	0.334564906	0	13	9	0	7	3	77	134	29	114	78	57	3	0	0	2	3	1	54	25	13	22	17	7
CTAGCCTG	1.790646987	9.64E-06	-0.09790823	0.086942993	2.29653254	1.43E-07	0.824909072	0.119699765	78	81	106	77	124	104	23	55	13	32	38	39	55	71	39	139	111	69	35	14	9	12	18	26
CTAGCCTT	-3.109304375	0.000134378	-3.424667286	0.189788466	-1.45075811	0.0927439	-0.993516486	0.235900172	1	2	11	10	9	4	18	31	40	76	143	95	2	1	1	4	20	12	25	30	15	15	14	16
CTAGCGAA	-3.202507427	0.000172732	-3.103990733	0.383914973	-2.215230129	0.016296894	-2.088903735	0.428590894	1	5	3	0	0	3	10	23	9	33	25	29	0	1	0	3	2	4	5	10	5	12	4	15
CTAGCGAC	1.028304537	0.075182315	-0.656570184	0.131315124	1.87747084	0.00162468	0.180966982	0.157010983	29	18	17	17	48	47	22	10	7	40	13	19	12	17	75	37	40	34	3	5	4	11	42	10
CTAGCGAG	0.942873391	0.082345343	-0.514499856	0.106895134	1.034294339	0.066856004	0.083141327	0.127275608	33	75	75	28	20	25	13	24	17	28	11	57	32	29	29	71	22	31	18	23	12	24	26	21
CTAGCGAT	0.538601489	0.287613655	-0.891629564	0.083716607	0.688803587	0.200632558	-0.253454167	0.113065053	40	184	156	24	28	71	32	42	27	72	162	59	33	24	22	41	59	49	23	20	17	43	22	34
CTAGCGCA	-2.53312281	0.005990265	-1.954092276	0.332887149	-0.793320776	0.431489949	-1.213723191	0.352836959	0	1	3	0	1	11	6	26	11	19	13	39	0	9	2	1	7	3	13	10	4	2	3	12
CTAGCGCC	-2.320018417	0.050327026	-2.117693136	0.378143775	-4.128813906	0.004460051	-1.693700161	1.157158074	1	5	7	0	0	0	14	7	9	17	7	1	0	0	0	1	0	0	17	3	3	5	3	2
CTAGCGCG	1.300879635	0.006269533	-0.4785369	0.113066385	1.548180998	0.002034068	0.603180113	0.161198163	52	48	75	35	25	48	20	21	12	24	9	47	21	42	10	47	79	51	6	5	34	15	10	16
CTAGCGCT	-3.375455666	8.02E-05	-3.467430248	0.230074675	-2.475933509	0.006944796	-2.187912028	0.2676314	0	7	7	9	1	4	32	39	73	61	50	53	2	3	1	2	7	4	27	18	17	26	13	14
CTAGCGGA	-3.795433476	0.000135933	-2.437518925	0.774889343	-1.56678968	0.100276143	-1.326700387	0.360743264	0	1	2	2	0	2	13	36	5	26	19	10	1	1	0	3	8	3	7	4	6	13	6	14
CTAGCGGC	1.463526107	0.019860833	-0.707375731	0.188601856	1.99769288	0.002181084	0.755780098	0.200032565	44	36	30	9	4	11	3	10	17	15	5	4	23	97	12	17	15	4	8	10	9	12	2	6
CTAGCGGG	-2.408950675	9.58E-05	-2.90566814	0.222415798	1.182380791	0.044775153	0.315901189	0.136715883	7	5	10	1	4	5	34	43	18	35	27	25	120	31	2	3	54	49	27	22	11	19	21	22
CTAGCGGT	-0.457453378	0.42887834	-1.415489155	0.091951687	0.129709218	0.845238812	-0.641371589	0.125799358	29	13	104	93	5	18	42	118	55	72	39	46	18	28	16	23	41	27	36	31	28	23	19	21
CTAGCGTA	-4.164718299	7.42E-10	-3.780888426	0.204070008	-3.447553185	2.11E-06	-2.974653084	0.256852366	4	6	5	0	8	4	130	58	46	130	115	62	6	2	3	4	2	2	30	35	39	93	19	24
CTAGCGTC	-4.218170275	0.000137541	-3.79190105	0.5202908	-3.455597191	0.002896971	-1.979677031	0.513147868	1	0	1	2	0	1	16	13	14	24	14	29	0	2	0	1	0	2	18	10	11	2	14	5
CTAGCGTG	1.35625548	0.000756706	-0.445781412	0.100216758	0.252546522	0.585856207	-0.47644146	0.124811414	62	73	126	60	53	38	12	29	16	40	22	74	16	54	15	15	23	54	36	18	27	27	20	37
CTAGCGTT	-4.327615661	7.47E-06	-4.135351823	0.238954488	-2.787505982	0.00556336	-2.458406345	0.266258657	0	0	15	10	3	0	51	60	66	196	88	139	1	0	2	6	6	7	43	36	22	26	28	16
CTAGCTAA	-3.692646994	0.000174868	-3.003623341	0.230118066	-2.396598676	0.018257995	-2.494092037	0.249485953	0	0	2	1	14	2	27	50	41	66	79	51	6	5	2	3	3	5	10	37	30	23	16	23
CTAGCTAC	-2.815853628	0.001816355	-2.833742687	0.266216632	-4.928213438	5.17E-06	-3.216801587	0.519101868	0	0	6	5	6	1	11	4	8	59	51	31	0	0	1	1	2	2	58	92	21	17	16	13
CTAGCTAG	-4.587956162	6.87E-09	-3.776225947	0.341804705	-3.052464513	0.000112507	-2.48870521	0.274968358	3	6	5	0	0	2	149	24	18	46	43	88	2	3	1	5	7	2	53	61	24	15	17	19
CTAGCTAT	-5.828388601	1.38E-06	-4.395255396	0.740206624	-2.581189561	0.011520134	-2.472541916	0.48495117	2	0	0	0	0	0	9	13	31	18	52	24	3	1	1	1	2	1	19	10	12	4	8	9
CTAGCTCA	-3.562613187	0.000303476	-3.823813286	1.024916335	-2.411274357	0.028201831	-1.385892662	0.616993225	1	1	1	1	1	1	5	7	9	14	35	21	1	0	0	0	0	4	8	7	3	2	3	7
CTAGCTCC	-2.645702584	0.030553436	-2.453209347	0.418177304	-2.715146059	0.063532203	-1.738834506	0.655686286	3	1	4	1	0	0	8	7	6	12	0	30	3	0	0	0	0	0	10	8	0	3	2	2
CTAGCTCG	-2.873416337	0.000514968	-3.802001104	0.463619939	-2.140657881	0.01365558	-1.690493521	0.361851081	2	3	4	1	2	3	6	18	13	16	28	54	0	1	0	6	6	2	13	14	8	9	18	9
CTAGCTCT	-2.238060981	0.039618677	-2.429029187	0.284001577	-3.65572488	0.003176678	-2.796330656	0.434966302	2	6	8	5	0	0	18	11	10	24	17	23	1	3	1	0	1	0	6	41	6	16	11	9
CTAGCTGA	-4.2531185	3.23E-06	-3.918484734	0.227539961	-2.315590405	0.011617011	-2.254808002	0.233422169	0	3	7	6	2	0	28	43	73	114	50	55	4	1	1	5	8	7	33	20	20	20	29	17
CTAGCTGC	-4.555800692	2.29E-05	-3.802684612	0.327827919	-3.16265829	0.003386522	-2.333928371	0.32832605	0	0	1	2	1	5	12	31	59	53	44	61	0	2	0	4	7	1	39	19	16	28	12	22
CTAGCTGG	-5.148057916	7.99E-06	-2.773991162	0.756228844	-2.625893002	0.002404617	-2.100299229	0.329839003	1	0	0	0	0	1	5	14	8	42	17	13	1	4	2	6	4	0	16	69	12	15	8	5
CTAGCTGT	-4.702774792	3.88E-08	-3.922176618	0.365577776	-3.11836219	0.000187921	-2.68697998	0.358687776	0	1	1	1	1	5	14	37	36	46	116	50	4	0	2	0	2	5	46	31	11	11	16	20
CTAGCTTA	-4.126564845	1.91E-05	-3.652447291	0.305115239	-3.486540309	0.0004363	-2.773150735	0.259307406	5	1	2	0	3	4	19	59	18	53	72	146	7	4	0	0	5	3	48	39	13	58	47	23
CTAGCTTC	-4.393725292	0.000107698	-2.214375374	0.423113368	-2.847797389	0.010577084	-1.96750231	0.298608002	0	0	0	0	0	7	28	26	22	54	25	29	1	0	0	7	1	5	47	8	17	22	6	14
CTAGCTTG	-2.464674699	0.000477664	-3.02621198	0.211374703	-1.889517596	0.009000172	-1.825246145	0.228789926	7	3	5	4	6	7	42	25	23	37	60	23	4	8	4	1	6	19	35	24	26	56	20	9
CTAGCTTT	-5.688723833	1.19E-06	-4.799821548	1.009980803	-3.815533543	0.000569536	-3.308608198	0.603135681	0	0	2	1	0	0	13	22	30	53	27	24	1	0	0	0	3	1	34	12	6	8	6	15
CTAGGAAA	-6.698749337	2.65E-06	NA	Inf	-3.655654586	0.011880629	-2.025910976	1.08275161	0	0	0	0	0	0	9	18	8	38	19	59	1	0	1	0	1	0	5	3	6	11	14	3
CTAGGAAC	-0.849366127	0.40396991	-1.379211915	0.164849191	-2.852599323	0.012786769	-2.301545047	0.548935947	0	0	5	3	49	14	24	13	12	27	41	56	4	1	0	1	2	1	9	7	11	14	16	12
CTAGGAAG	1.502454321	0.000657098	-0.401953942	0.070437282	0.598669191	0.212309061	-0.263547493	0.09988083	123	324	266	71	64	65	38	51	44	65	90	63	60	66	33	46	55	49	31	37	44	61	16	42
CTAGGAAT	-3.508688594	1.76E-05	-3.146277952	0.273209746	-3.911996035	3.68E-05	-2.824787336	0.379337709	7	5	5	0	2	2	23	40	57	39	60	53	0	1	1	0	2	5	25	29	17	32	22	25
CTAGGACA	-2.593458106	0.004729724	-2.859869664	0.162461992	-2.284274505	0.020621828	-1.955586555	0.288304791	0	19	14	3	7	8	30	33	75	44	83	47	0	4	9	3	0	3	11	43	13	13	29	20
CTAGGACC	-4.378070985	0.003089488	-2.460500034	0.838420806	-3.298521667	0.0476781	NA	Inf	0	1	2	0	1	1	0	5	58	11	12	3	0	0	1	0	0	0	6	1	0	8	3	0
CTAGGACG	1.985495202	9.68E-09	0.087708213	0.069851284	1.625208388	9.29E-06	0.427245066	0.097187305	124	148	302	199	149	154	56	66	22	66	44	48	75	95	52	91	95	112	35	63	29	16	17	34
CTAGGACT	-1.817303788	0.102352133	-2.275578102	0.506351016	-1.879384899	0.134714349	-1.471125731	1.22706191	1	0	3	3	1	0	0	1	3	29	2	2	3	0	0	0	2	0	6	8	2	0	3	2
CTAGGAGA	-2.41056134	0.002228218	-2.513078161	0.264319978	-3.523997068	0.000266454	-2.514011249	0.477849591	1	3	3	3	5	9	25	17	31	19	20	30	3	0	1	1	0	2	24	10	12	21	17	9
CTAGGAGC	-5.687614929	1.54E-08	-5.01530027	0.50485366	-4.511882994	6.19E-06	-3.620304353	0.343796838	3	0	1	0	2	1	38	67	36	112	110	118	1	1	3	1	1	2	42	75	34	42	32	30
CTAGGAGG	-0.039679076	0.944361603	-1.494793662	0.132396344	-1.789951744	0.000980688	-1.975120429	0.156206113	23	12	29	23	21	19	8	21	18	37	37	47	15	9	6	14	11	16	18	19	75	55	20	80
CTAGGAGT	-3.995224167	7.71E-07	-4.15272636	0.334192152	-3.937193126	1.27E-05	-2.865677586	0.434562311	2	3	3	2	1	4	18	39	11	73	79	95	2	1	1	4	1	0	49	28	20	20	12	37
CTAGGATA	-3.926408344	0.00014929	-2.428487126	0.512790382	-2.567412225	0.011716447	-1.435489638	0.402960435	0	6	2	0	0	0	20	17	18	29	14	24	1	1	2	0	5	2	25	14	8	18	5	7
CTAGGATC	-3.635511246	5.36E-06	-3.280803292	0.150933072	-4.149323193	2.80E-05	-3.062942586	0.401225867	2	9	23	14	0	9	43	84	47	143	299	222	1	5	0	1	0	1	20	38	23	36	15	24
CTAGGATG	1.280399707	0.00702932	-0.400127013	0.09508439	1.446957345	0.003261056	0.310549939	0.113525977	87	78	104	51	23	60	30	45	20	47	16	27	21	119	43	19	121	102	77	28	6	17	22	33
CTAGGATT	-5.381883789	8.60E-08	-5.038726174	0.717970368	-3.972791289	7.44E-05	-3.031026079	0.431413282	1	0	3	1	0	1	32	44	22	37	88	56	0	1	0	1	2	3	26	22	8	17	17	32
CTAGGCAA	-2.722206161	0.000114896	-3.091854906	0.22295343	-4.000593568	4.32E-06	-2.963027803	0.339852018	2	0	12	11	4	3	20	51	42	71	15	28	4	0	0	2	2	1	124	20	8	12	7	7
CTAGGCAC	-4.386822632	0.000310832	-3.399989163	0.604999197	-1.757490358	0.147529308	-0.855920531	0.488100212	1	0	1	0	2	1	20	7	27	37	20	5	0	6	2	0	1	0	11	12	2	6	3	4
CTAGGCAG	1.948761467	4.32E-07	0.066716799	0.080347416	1.698089803	3.09E-05	0.49024145	0.114259688	68	97	202	116	122	166	23	37	16	66	50	51	26	39	48	76	135	116	42	18	16	35	23	20
CTAGGCAT	-3.242743227	1.29E-08	-3.75324147	0.193158276	-4.167669469	5.46E-11	-2.752196566	0.284534619	4	8	12	10	7	15	70	79	42	241	103	126	5	2	1	3	10	5	72	188	40	155	41	22
CTAGGCCA	-3.619902014	0.000214625	-2.585460678	0.493985008	-1.661868127	0.099435256	-1.602823978	0.594003873	0	0	3	0	2	3	5	18	8	49	28	12	4	0	1	2	3	0	9	7	2	8	6	5
CTAGGCCC	-4.78288516	1.13E-05	-3.758422447	0.530959041	-3.942366751	0.000311375	-3.10869062	0.60388651	0	2	2	0	0	0	17	15	19	19	24	16	1	0	1	0	1	1	10	11	4	13	20	12
CTAGGCCG	2.019868837	8.11E-06	-0.251890914	0.147443609	1.42045172	0.007013043	0.456225788	0.266123938	62	28	69	43	22	33	5	6	30	16	3	8	4	21	11	13	17	14	6	9	10	2	3	4
CTAGGCCT	-2.990510325	0.002276196	-2.724194388	0.437191425	-2.557733038	0.015467383	-1.685651003	0.443439387	0	1	5	5	1	0	14	11	10	25	25	20	5	0	0	0	2	2	13	8	5	14	6	13
CTAGGCGA	-2.881369579	5.94E-05	-3.279093959	0.318313943	-2.596947326	0.001133812	-2.318917298	0.543825904	2	7	5	1	3	3	18	24	30	24	41	33	1	0	3	5	3	0	11	20	13	11	19	12
CTAGGCGC	-4.816911412	1.41E-05	NA	Inf	-1.931270638	0.046252101	-1.379961715	0.506116141	0	0	1	0	1	0	7	10	4	19	29	7	1	1	0	2	2	1	5	3	2	3	5	12
CTAGGCGG	1.553092042	2.93E-06	-0.275405128	0.075439079	1.638360915	4.13E-06	0.501448244	0.100714979	69	101	165	106	91	144	19	46	32	110	33	38	49	77	44	114	98	73	34	23	23	32	26	28
CTAGGCGT	-3.241638734	8.95E-09	-4.017984352	0.259573803	-0.562114539	0.307958015	-0.833257597	0.158916221	5	4	9	4	5	4	25	35	31	71	111	90	12	7	25	4	21	21	26	50	31	25	17	16
CTAGGCTA	-3.424688226	9.49E-05	-3.410347325	0.313499932	-1.17919129	0.187044752	-1.174557198	0.21540544	7	5	1	1	0	3	21	31	24	81	40	47	4	2	2	23	9	2	25	20	14	14	20	15
CTAGGCTC	-2.764784942	0.002063032	-2.937916041	0.254315961	-1.616363205	0.127971438	-1.983630992	0.511507338	0	0	8	6	4	3	15	40	14	47	21	22	1	0	1	2	3	2	7	3	7	6	2	6
CTAGGCTG	2.182694401	2.07E-09	0.203356536	0.108850981	0.677875833	0.078877715	-0.254987688	0.141843648	52	84	150	77	58	89	6	21	13	35	20	39	16	27	17	39	34	53	49	28	9	14	8	29
CTAGGCTT	-2.733351714	2.12E-05	-2.91875395	0.238416574	-1.931546694	0.004633204	-1.944695822	0.256277719	2	4	7	1	12	5	34	31	29	35	57	51	8	3	1	2	6	7	29	15	24	17	8	20
CTAGGGAA	-4.106249869	3.21E-06	-4.24755888	0.346404554	-2.4722332	0.006712418	-2.449708195	0.453087435	0	2	5	1	3	2	23	35	42	44	44	48	3	1	2	4	1	1	10	17	21	15	6	8
CTAGGGAC	-1.788005636	0.009027748	-2.496101672	0.162141452	-0.858910135	0.246958509	-1.049972945	0.183476182	4	14	23	7	8	4	30	34	30	56	36	25	13	20	7	3	4	4	15	16	25	17	17	15
CTAGGGAG	1.208030674	0.002564295	-0.49377072	0.051609758	0.979398716	0.020010514	-0.026097638	0.074944967	171	124	407	267	194	198	129	65	90	83	76	198	141	131	94	101	99	85	76	100	62	42	35	82
CTAGGGAT	-2.728839018	3.64E-05	-2.940345298	0.166405029	-1.902280811	0.007710086	-1.957877792	0.224786814	2	10	10	1	21	8	57	35	62	79	100	60	8	7	2	4	7	4	24	22	20	18	20	29
CTAGGGCA	-6.113207154	6.49E-09	-4.554019351	0.719254301	-2.934443553	0.000892147	-2.339070331	0.365355515	0	1	1	1	1	0	93	27	7	54	71	43	1	1	2	2	1	3	22	12	10	25	7	15
CTAGGGCC	-4.283247702	0.00036447	-2.863673469	0.339815727	-3.104135216	0.011080978	-1.76332596	0.336716679	0	0	0	0	7	2	14	38	28	70	45	45	1	4	1	0	6	2	49	15	16	37	8	9
CTAGGGCG	2.046206621	2.54E-08	0.023708176	0.111151574	1.727246719	1.18E-05	0.638103948	0.135218531	48	120	134	40	51	113	9	18	12	52	30	26	54	50	14	36	71	60	13	20	4	18	14	26
CTAGGGCT	-4.128836486	0.000203322	-3.544987078	0.7579927	-2.84676842	0.004912895	-2.836789789	0.744693821	0	0	5	0	0	1	5	28	4	29	22	19	3	1	2	1	2	2	13	24	16	13	9	18
CTAGGGGA	-2.656764894	0.000489846	-2.352013662	0.221734951	-4.637679398	1.74E-06	-3.064056372	0.472791934	0	1	16	15	0	1	24	32	23	54	53	36	1	1	0	0	0	5	54	22	49	22	17	23
CTAGGGGC	-4.587876963	1.44E-05	-3.902167384	0.330566852	-3.807302123	0.000394203	-2.307805679	0.298480023	1	0	5	2	0	4	39	46	54	79	39	44	1	1	0	1	5	7	23	48	21	56	27	43
CTAGGGGG	-1.904957365	0.001105629	-2.642776218	0.242152171	-0.883169791	0.177615786	-1.112343304	0.266689307	3	10	22	8	6	2	26	37	27	29	33	40	2	10	3	8	4	7	11	11	16	16	4	12
CTAGGGGT	-5.927366428	3.70E-10	-4.727083102	0.590134047	-2.698164187	7.49E-05	-2.598968492	0.301760748	2	0	1	0	1	0	44	50	31	57	32	58	1	7	0	3	3	4	24	23	22	15	17	26
CTAGGGTA	-3.915840031	9.50E-06	-3.53376617	0.358864227	-4.539807909	2.64E-06	-2.296636471	0.365133615	1	6	4	1	1	1	28	29	18	43	43	77	3	4	1	0	0	1	24	26	12	11	120	36
CTAGGGTC	-4.268617614	2.17E-07	-4.313724051	0.248484061	-5.014590315	3.39E-07	-3.607777043	0.390056339	7	2	4	4	0	5	59	56	57	138	86	148	2	0	0	1	1	4	35	101	29	38	15	72
CTAGGGTG	2.183656815	3.43E-07	0.162388635	0.073140223	0.109649968	0.824571818	-0.643369899	0.081503738	189	123	243	179	217	98	36	34	26	34	65	89	67	81	36	78	61	78	39	78	42	54	33	184
CTAGGGTT	-4.21384527	7.20E-07	-4.20168368	0.287678851	-2.786212926	0.000744808	-2.333473342	0.228967246	3	5	6	0	2	0	45	72	25	56	71	44	4	2	0	3	3	18	62	28	24	35	34	37
CTAGGTAA	-4.476666171	3.09E-07	-3.524912245	0.289160226	-1.187035607	0.152028116	-1.498411772	0.160438246	1	3	1	0	2	7	34	73	34	131	64	60	6	3	38	10	6	10	113	16	29	32	28	44
CTAGGTAC	-3.03616483	0.00916327	-3.012779421	0.334350491	-6.117901816	1.71E-05	-3.819091006	0.597425585	6	1	3	2	0	0	22	16	19	27	20	8	2	1	0	0	0	0	21	143	54	9	12	5
CTAGGTAG	1.090531211	0.048437484	-0.666133971	0.122124661	0.982327921	0.094164535	-0.02728279	0.154375998	90	43	53	22	28	14	28	21	9	40	35	10	26	32	28	22	28	31	8	8	5	34	30	13
CTAGGTAT	-3.945370103	3.34E-06	-4.380589248	0.721177544	-3.446475887	0.000292214	-1.76207268	0.48880244	3	0	2	1	3	3	18	32	14	27	109	48	0	0	1	0	5	2	22	31	6	19	7	15
CTAGGTCA	-3.360566317	7.82E-06	-3.551671448	0.234896941	-3.634771458	7.86E-05	-2.468054084	0.439243957	4	4	11	4	1	1	15	36	53	67	67	37	0	1	3	0	1	2	25	16	16	22	8	20
CTAGGTCC	-4.226048127	0.00085665	-3.360183619	0.611302986	-3.968091645	0.003738341	-2.44037034	0.629728126	2	0	1	0	0	2	13	14	10	40	22	21	0	2	0	0	1	1	19	14	11	11	5	10
CTAGGTCG	2.569903355	1.09E-12	0.342068597	0.106762434	0.635171028	0.101282485	-0.263514989	0.126711715	104	208	184	67	58	54	12	14	20	28	21	33	43	29	14	16	38	32	32	22	15	17	14	26
CTAGGTCT	-5.768129152	1.90E-11	-5.464107089	0.711554596	-4.253654832	3.84E-08	-3.688248803	0.34432845	1	2	3	0	0	1	36	97	53	80	68	75	0	4	1	1	3	4	53	39	18	65	30	76
CTAGGTGA	-3.961574787	3.43E-06	-3.582951829	0.160299268	-1.873724195	0.031849046	-1.458871882	0.170893844	2	19	13	0	7	1	59	96	102	124	172	131	1	2	3	3	24	26	45	65	19	34	38	28
CTAGGTGC	-3.754097768	0.000444254	-3.31306749	0.262072459	-3.174897168	0.004900216	-2.319728656	0.370376236	0	1	0	0	9	5	15	25	23	61	92	76	1	1	5	1	3	0	26	16	14	16	35	26
CTAGGTGG	1.218787529	0.003759987	-0.4554654	0.059625025	0.143366644	0.772485247	-0.563100029	0.089063191	121	164	264	165	163	89	30	135	53	98	80	84	48	38	27	46	90	70	45	88	39	64	43	42
CTAGGTGT	-4.064881288	3.59E-11	-4.102231281	0.185940575	-3.60972131	7.20E-08	-2.924616599	0.26636093	2	8	11	3	5	8	100	118	74	136	137	105	3	0	6	4	6	2	80	88	22	39	46	47
CTAGGTTA	-3.461905504	1.02E-05	-3.663425643	0.241516493	-3.608825222	7.03E-05	-3.136461987	0.395400472	5	4	4	0	5	7	49	43	27	64	125	32	2	2	1	3	1	1	16	21	23	21	23	34
CTAGGTTC	-6.363625317	7.29E-07	-3.812407017	0.600837525	-4.873024323	0.000138524	-3.699332441	0.594545202	1	0	0	0	0	2	54	24	46	82	63	22	2	2	0	0	0	0	46	32	28	7	13	9
CTAGGTTG	1.637523824	1.37E-05	-0.207387316	0.056078204	0.589067393	0.139952568	-0.328901985	0.073537469	150	206	379	213	187	157	69	79	35	100	114	77	154	108	60	63	100	111	53	46	44	91	50	172
CTAGGTTT	-4.364747885	2.35E-08	-4.027521427	0.311664605	-4.743648918	4.64E-08	-4.09007777	0.509806045	0	1	3	1	4	5	37	53	32	94	80	50	2	2	2	1	1	1	23	32	129	30	19	27
CTAGTAAA	-3.965344749	1.19E-06	-3.81155614	0.24004297	-1.913048714	0.019742711	-1.842391806	0.252392587	2	5	6	5	0	1	37	56	67	43	54	46	2	6	2	6	5	6	42	17	23	17	4	13
CTAGTAAC	-5.347870983	1.00E-07	-4.95750991	0.383021741	-2.654882847	0.004498412	-2.318278717	0.188119179	1	1	2	2	3	1	38	50	61	112	101	148	3	2	2	11	11	10	31	36	27	117	24	31
CTAGTAAG	1.052445863	0.021270407	-0.62797827	0.059840675	1.225554648	0.010707827	0.154290381	0.088896213	94	147	227	164	148	103	46	57	136	81	50	77	80	96	64	87	69	61	38	60	32	36	35	30
CTAGTAAT	-3.428666239	1.39E-08	-3.785564334	0.20079541	-2.373062881	0.000178105	-2.219045637	0.229213815	2	3	9	2	12	8	31	30	59	112	153	97	2	4	5	2	15	3	34	25	27	23	33	40
CTAGTACA	-2.216527304	0.005943589	-2.59382439	0.361038494	-1.757321836	0.043774822	-1.636300257	0.317699133	1	4	14	2	1	2	7	31	5	24	22	25	3	1	1	2	6	3	11	13	8	10	7	11
CTAGTACC	-4.663667578	1.95E-09	-4.519988994	0.241149557	-3.981411361	7.58E-06	-3.093071222	0.35016682	4	3	5	2	3	2	48	117	47	148	154	67	0	3	2	1	1	2	17	26	31	29	21	39
CTAGTACG	0.607629444	0.113083099	-0.818002536	0.08207536	1.468606332	0.000324684	0.268321923	0.115658053	49	102	152	94	21	65	23	49	25	72	157	55	47	92	42	37	47	62	32	18	26	30	20	9
CTAGTACT	-3.971335123	2.62E-08	-3.833060351	0.305233493	-3.597252548	2.60E-05	-3.272921223	0.426291829	1	7	4	0	3	3	52	41	28	58	43	91	1	1	0	3	1	2	25	32	11	13	15	14
CTAGTAGA	-3.184929974	1.20E-05	-3.374670318	0.156582819	-1.31645768	0.080662818	-1.501717079	0.145537824	3	5	18	13	9	6	37	79	46	100	87	245	4	14	5	11	17	27	56	55	18	28	24	37
CTAGTAGC	-4.159316447	0.000233489	-3.234904824	0.526286133	-1.260093586	0.239325375	-1.485068622	0.273453485	0	1	1	0	0	4	10	20	6	40	33	28	3	8	0	2	3	9	8	18	9	6	8	14
CTAGTAGG	0.454320543	0.456708031	-1.037281637	0.10517348	2.291333258	0.000184905	1.004545182	0.137153653	22	39	73	45	27	29	14	44	29	31	27	44	153	52	5	21	114	101	16	15	15	16	17	15
CTAGTAGT	-3.095112147	5.81E-05	-2.71741047	0.218210471	-2.843398342	0.000699481	-1.938722813	0.33181498	2	0	12	13	1	4	33	69	37	44	63	54	2	0	1	6	6	3	11	30	21	11	12	60
CTAGTATA	-4.169558084	3.32E-06	-3.08351538	0.487662494	-3.350781685	0.000716567	-2.495398053	0.533014072	4	1	1	0	1	1	19	15	34	18	55	33	4	1	1	0	0	0	25	14	8	7	4	17
CTAGTATC	-5.17979558	1.79E-06	-4.441420066	0.725852341	-1.69957408	0.047235252	-1.695332314	0.260908443	1	0	1	0	1	1	12	30	14	51	45	28	4	1	1	13	4	3	13	24	9	15	20	14
CTAGTATG	1.38544101	0.000162913	-0.332552246	0.08356915	1.578495798	5.21E-05	0.333093168	0.110689895	35	107	153	96	73	67	25	31	26	40	73	36	35	179	44	46	50	48	20	26	20	17	41	27
CTAGTATT	-3.249969732	2.99E-06	-3.417548925	0.167179534	-3.981895045	5.12E-07	-3.031590586	0.260065446	8	10	8	1	22	4	55	110	64	145	74	184	0	5	1	1	4	8	103	80	46	22	32	52
CTAGTCAA	-4.283106364	8.31E-09	-3.757671037	0.244999935	-3.197560755	1.80E-05	-2.225125624	0.210031834	0	2	15	7	1	2	33	71	38	138	70	229	3	6	1	2	5	17	98	45	103	30	19	31
CTAGTCAC	-3.570137816	8.90E-05	-3.336863147	0.364715302	-2.238356065	0.01172139	-1.720719905	0.286274573	1	6	4	1	0	0	8	20	19	52	32	29	1	9	2	0	2	6	46	15	10	7	15	17
CTAGTCAG	1.356463231	0.005915579	-0.418911977	0.079552684	0.555393863	0.302664261	-0.271493579	0.110114951	62	55	89	46	170	126	11	18	22	76	127	45	38	34	32	39	67	56	43	76	32	20	16	24
CTAGTCAT	-4.445135773	6.94E-13	-4.419903898	0.282351314	-2.606586267	1.09E-05	-2.583727963	0.177508439	1	3	5	2	7	6	53	59	53	69	299	126	5	7	8	5	10	13	70	36	36	39	104	49
CTAGTCCA	-4.590258023	0.000193839	-4.053461271	0.744525459	-5.981952832	2.18E-05	NA	Inf	1	1	1	1	0	1	28	19	5	40	10	40	0	1	0	0	0	0	13	6	10	5	56	17
CTAGTCCC	-4.508912378	0.002000372	-2.821140497	0.636520883	-1.878308199	0.201235422	-1.707043319	0.464828999	0	0	1	2	0	1	22	10	6	11	52	5	1	0	2	1	2	1	8	2	2	11	1	9
CTAGTCCG	1.207840485	0.002771311	-0.472056139	0.086902613	1.046077761	0.018341847	-0.067705644	0.138712673	27	107	138	77	69	61	29	29	30	52	39	50	12	41	15	29	51	45	20	40	9	7	16	13
CTAGTCCT	-4.986379362	9.96E-07	-3.610115602	0.630687412	-2.801177652	0.003455478	-1.430002197	0.607656024	1	0	4	0	1	0	28	16	7	31	28	100	3	1	1	1	1	2	4	10	11	13	8	25
CTAGTCGA	-3.585457325	1.78E-05	-3.9446347	0.278641054	-2.321558012	0.006709386	-2.342286259	0.275327661	1	2	7	3	4	1	17	42	34	65	41	39	4	1	2	5	5	2	29	18	18	16	16	12
CTAGTCGC	-5.319999232	1.50E-05	-4.286028767	0.725860092	-3.144204997	0.00547265	-2.890937212	0.610410551	0	2	1	0	1	0	32	12	17	25	56	33	0	1	3	1	2	0	8	17	5	13	14	23
CTAGTCGG	0.34525626	0.572284999	-0.971413734	0.094606506	-0.437930244	0.496339849	-0.97484211	0.103020116	39	26	78	40	45	72	19	112	18	39	48	40	24	30	21	34	45	41	23	16	32	81	59	83
CTAGTCGT	-4.101782569	1.68E-06	-3.730890547	0.422839941	-3.00047589	0.001393907	-2.18894945	0.567207877	2	0	5	0	1	6	31	22	31	50	76	71	1	2	1	4	0	1	28	8	5	10	18	17
CTAGTCTA	0.363872159	0.506875612	-1.14899235	0.115747674	0.165466807	0.791262835	-0.248132678	0.178436219	4	23	73	53	17	20	9	34	19	47	13	41	14	27	7	11	20	23	7	20	36	13	8	11
CTAGTCTC	-4.087249067	2.01E-08	-3.753852603	0.201271799	-3.356291369	1.58E-05	-2.758016369	0.245865842	2	7	4	1	9	6	110	42	78	179	82	70	0	3	2	6	4	6	69	48	27	49	21	35
CTAGTCTG	2.279008141	4.39E-10	0.149813147	0.093687585	1.498877951	8.44E-05	0.41669754	0.114425252	54	155	206	78	110	112	25	24	10	60	19	29	50	85	16	63	67	78	31	17	21	17	24	28
CTAGTCTT	-3.221742319	7.57E-08	-3.5186007	0.185396054	-2.783598735	1.23E-05	-2.271462437	0.224221707	2	9	15	5	6	3	42	40	37	99	125	78	11	5	2	3	5	3	18	33	64	28	39	31
CTAGTGAA	-3.725151663	1.88E-05	-3.810333904	0.224772652	-2.016189523	0.027419483	-2.074600296	0.261637699	0	2	13	8	1	3	61	45	56	77	51	55	2	4	2	3	7	5	18	32	14	13	18	8
CTAGTGAC	0.224169406	0.760032669	-1.078368566	0.123983106	-0.803772652	0.288068095	-1.31436278	0.168896811	39	46	36	13	24	9	24	29	17	37	25	34	4	26	4	10	13	7	22	48	11	13	11	22
CTAGTGAG	1.261781139	0.003197107	-0.395044158	0.074270009	1.046096133	0.019984221	0.070390431	0.094976505	36	123	109	56	121	165	30	43	28	47	85	80	92	88	27	20	92	99	54	35	30	28	42	32
CTAGTGAT	-0.466600327	0.466269856	-1.852210304	0.089819953	-0.129462884	0.8582545	-0.696413002	0.103104221	137	40	53	33	13	15	42	62	74	126	108	124	50	28	11	28	66	58	55	119	27	34	26	31
CTAGTGCA	-4.050058296	7.19E-08	-3.880946049	0.214726583	-2.398244182	0.00147126	-2.181469432	0.193171553	0	2	12	5	3	7	64	62	50	96	95	159	5	4	12	2	5	4	45	62	30	29	29	30
CTAGTGCC	-3.613194383	8.96E-05	-2.841992286	0.245161689	-2.081349727	0.028168725	-1.414663534	0.241253937	1	14	7	1	2	0	45	31	30	76	98	44	1	21	4	1	0	1	33	30	20	20	21	15
CTAGTGCG	1.378135736	0.000149732	-0.299455491	0.082658083	0.528982128	0.175161275	-0.255419036	0.098051208	51	73	164	68	131	78	35	47	35	32	45	42	64	48	21	78	64	38	52	24	41	70	23	32
CTAGTGCT	-3.636232173	1.25E-05	-3.541703093	0.277303597	-0.234562413	0.788057885	-0.492701901	0.150612797	4	0	7	4	2	1	24	25	27	36	101	54	3	4	4	5	82	55	39	23	25	35	19	42
CTAGTGGA	-3.129507583	2.45E-05	-3.213645881	0.188250907	-2.133349725	0.005114305	-1.680013377	0.182928945	0	8	8	1	13	9	45	55	33	83	119	73	2	5	1	2	14	24	32	23	58	21	31	45
CTAGTGGC	-3.716720935	6.17E-07	-3.866804343	0.239324526	-2.562696854	0.000819942	-1.79860093	0.226900467	2	1	7	3	2	9	25	36	37	75	99	121	1	13	4	3	1	2	59	28	25	16	20	23
CTAGTGGG	0.571874419	0.260013905	-0.856708956	0.127646472	-0.468286369	0.398270422	-0.906395927	0.159258468	26	40	58	31	7	21	20	17	18	25	38	16	17	18	6	6	21	21	27	14	22	9	29	33
CTAGTGGT	-4.461117512	8.81E-09	-4.210251055	0.237192105	-4.431153399	9.72E-07	-3.52123457	0.32806474	6	1	5	2	4	6	33	63	49	108	417	57	2	3	0	1	2	2	45	52	26	37	38	39
CTAGTGTA	-4.378829412	2.35E-08	-4.565191096	0.461104494	-2.958200215	6.46E-05	-2.40694033	0.228809857	2	3	6	2	1	0	32	45	44	68	52	71	3	6	2	10	3	2	35	15	43	41	20	76
CTAGTGTC	-4.999445854	1.87E-08	-4.022182205	0.3031914	-3.834892498	1.05E-05	-2.879243503	0.26253227	0	8	3	2	1	0	70	54	55	133	71	102	5	5	4	2	2	3	30	25	11	237	27	26
CTAGTGTG	1.230889781	0.00016644	-0.455056163	0.055312909	1.259876692	0.000270048	0.161978127	0.080183151	119	230	351	217	126	117	48	122	66	117	140	60	79	123	37	63	200	205	87	69	43	28	32	64
CTAGTGTT	-3.179119051	9.28E-08	-3.304458965	0.264083007	-2.936233284	3.44E-06	-2.802124636	0.29791598	2	3	4	2	7	5	23	28	44	52	44	54	4	4	0	4	5	4	40	42	11	44	16	28
CTAGTTAA	-4.032964386	3.90E-07	-3.734485437	0.236997753	-2.395403976	0.004170467	-1.89422236	0.281895936	0	0	2	2	14	4	22	45	46	98	196	94	0	1	3	9	2	4	34	30	10	17	17	14
CTAGTTAC	-3.179882384	0.002365475	-2.881385811	0.272734845	-5.837159224	2.32E-05	NA	Inf	5	2	8	3	0	1	6	37	17	27	80	39	0	0	0	1	0	0	13	19	18	23	6	23
CTAGTTAG	0.043795719	0.92749595	-1.274671229	0.066387804	0.619087307	0.192109352	-0.216754839	0.095912594	85	137	137	59	59	46	68	66	69	121	82	179	57	76	37	54	50	45	30	39	31	29	49	60
CTAGTTAT	-3.437522459	1.96E-06	-3.289054205	0.162981525	-2.578442878	0.000819566	-2.304635855	0.234234869	2	7	20	21	1	5	95	84	58	95	101	240	0	3	7	4	7	8	58	43	12	34	22	49
CTAGTTCA	-2.766135395	0.000531025	-3.206257053	0.241958276	-2.368861675	0.005736067	-1.364323927	0.289127631	1	3	5	6	6	4	8	68	14	43	39	38	0	0	0	7	10	2	16	25	16	20	10	18
CTAGTTCC	-5.563290782	6.46E-05	-4.155708074	1.027623244	0.424053682	0.739508207	0.290758547	0.285305793	1	1	0	0	0	0	31	18	20	17	7	10	1	0	1	46	22	2	7	26	5	11	1	11
CTAGTTCG	0.312467721	0.522758544	-1.095191369	0.046707177	0.224475796	0.675278847	-0.577576779	0.075711959	112	232	331	195	147	104	166	164	99	216	164	168	89	101	53	58	87	68	121	115	66	54	57	43
CTAGTTCT	-3.69224619	3.41E-07	-3.79479068	0.208238429	-2.155827169	0.003698452	-2.210393922	0.218693888	2	3	9	11	4	6	39	85	46	110	87	195	2	7	8	3	9	7	46	26	24	31	35	31
CTAGTTGA	-4.468183775	5.86E-10	-4.206037471	0.335417855	-3.828898718	8.99E-07	-3.10526496	0.374746114	1	5	7	2	1	0	31	57	31	78	74	123	1	0	0	2	2	7	77	30	19	20	21	26
CTAGTTGC	-4.336874525	1.64E-06	-3.13628582	0.323291631	-3.546616658	0.00050415	-2.178816457	0.441777334	1	0	3	0	0	8	14	95	30	60	38	48	0	1	1	0	1	4	37	20	11	10	11	6
CTAGTTGG	-0.392115873	0.487454482	-1.705669754	0.109559738	-0.021243883	0.974187986	-0.638066064	0.126968602	85	31	20	11	17	17	29	30	25	86	92	77	13	42	16	14	34	24	30	38	25	25	13	35
CTAGTTGT	-3.931091563	2.34E-08	-3.765301351	0.199470895	-3.140041245	2.14E-05	-2.499388744	0.224487534	0	1	4	4	3	17	46	74	51	88	109	204	8	2	3	4	5	3	67	120	18	18	20	25
CTAGTTTA	-4.851564481	2.69E-11	-4.395126098	0.241665363	-1.295505439	0.054614571	-0.82959986	0.165740786	1	5	6	0	3	5	53	84	68	184	125	157	2	4	4	0	49	38	39	65	29	49	29	35
CTAGTTTC	-4.984036907	2.97E-08	-4.043242101	0.311231393	-3.107204466	0.000502554	-2.009773874	0.277040225	0	2	4	3	0	4	71	93	51	52	127	41	0	0	3	9	3	1	37	38	20	35	15	25
CTAGTTTG	0.139071823	0.814004409	-1.328746123	0.087891199	0.143191861	0.821835759	-0.5284436	0.101393694	27	40	91	60	33	33	8	41	47	84	55	69	39	57	22	45	37	45	19	32	35	37	80	37
CTAGTTTT	-4.100695463	3.87E-08	-3.956256721	0.203788397	-4.857646534	1.34E-09	-3.796188553	0.252135294	3	2	17	8	1	1	48	93	81	76	124	142	3	3	1	9	2	1	41	155	92	159	66	108
CTATAAAA	-3.530657414	0.00020797	-4.104790046	0.73255371	-2.141420488	0.01066832	-2.168034879	0.290267966	0	0	3	3	1	0	5	13	16	18	24	14	5	3	1	7	4	1	32	13	7	22	17	16
CTATAAAC	-5.323993028	1.07E-05	-3.889204741	1.037968601	-6.208407576	4.02E-06	NA	Inf	2	0	1	0	1	0	13	40	17	51	52	29	0	0	0	0	1	0	25	43	11	19	15	23
CTATAAAG	-0.383968971	0.39929647	-1.839056311	0.104533758	-0.290092685	0.558704876	-1.008137374	0.123098068	28	26	48	28	47	17	21	40	39	82	68	60	34	28	13	25	30	29	51	41	36	39	15	39
CTATAAAT	-2.318560977	9.34E-05	-3.169224961	0.621292812	-2.64151845	0.000137004	-0.234151507	1.416221869	5	2	10	4	6	2	27	27	19	20	23	41	4	4	1	2	1	2	27	18	13	19	7	17
CTATAACA	-2.625093354	0.001635406	-2.758785515	0.187876024	-2.685306536	0.001987747	-2.492401448	0.19553558	3	7	5	1	21	9	27	49	84	68	56	47	4	3	4	3	16	13	55	43	62	36	59	40
CTATAACC	-3.630534796	0.007156268	-2.108259842	0.487083672	-1.520835415	0.27816055	-0.742316763	0.647694591	1	1	0	0	3	0	4	14	11	15	8	30	6	0	2	0	0	0	3	9	3	5	0	10
CTATAACG	1.573644154	0.009264446	0.001704383	0.292673516	1.508497518	0.014773692	-0.387528788	0.326981496	5	2	9	8	17	25	2	4	2	4	9	8	15	7	6	9	19	19	8	10	1	6	4	1
CTATAACT	-2.43863502	0.00015593	-3.672493865	0.426581762	-2.835175748	0.000231222	-3.186484355	0.739035362	4	7	4	4	4	3	20	44	13	39	19	31	5	2	1	1	1	1	37	23	10	10	5	9
CTATAAGA	-3.034203782	0.000714484	-3.009362334	0.251752358	-4.622567491	1.35E-05	-3.361933812	0.521151648	0	5	7	7	0	1	21	28	21	36	42	27	1	0	0	0	4	2	16	40	37	24	36	24
CTATAAGC	-4.778908358	2.54E-06	-3.979824925	0.726135397	-4.883836634	1.52E-05	-2.772187023	0.75377758	1	1	0	0	2	0	12	20	18	26	22	36	0	0	1	0	0	2	12	20	17	25	9	18
CTATAAGG	-0.672742571	0.310465289	-1.759643817	0.129387208	-1.517700533	0.028584673	-1.716603738	0.185997111	5	10	66	40	9	9	29	39	22	61	42	36	6	15	4	4	11	12	63	37	13	19	19	21
CTATAAGT	-2.741230318	0.000226653	-3.323187776	0.249906794	-3.591150989	4.28E-06	-1.930568493	0.282798139	2	3	2	3	7	5	13	22	14	40	67	43	0	3	2	0	0	17	14	20	57	90	55	38
CTATAATA	-3.035667425	0.000486432	-2.989100809	0.340740468	-2.715575794	0.001031824	-1.466636198	0.221748825	1	0	2	4	0	5	13	18	13	22	16	40	0	0	0	13	7	11	17	104	24	24	21	31
CTATAATC	-2.475702372	0.001065718	-2.047520207	0.358182148	-2.438493255	0.002648052	-1.902482587	0.328570921	7	3	1	0	1	2	9	11	7	46	17	16	3	1	2	2	2	2	19	16	11	12	6	13
CTATAATG	1.178526763	0.001711793	-0.481329929	0.08735133	0.959298227	0.01710445	0.025453	0.118605247	32	53	165	90	89	43	16	58	22	36	55	48	43	47	38	25	31	62	19	16	35	27	18	30
CTATAATT	-2.031109073	0.008214751	-2.021156668	0.390289041	-1.733195313	0.03101758	-2.26432889	0.455153842	0	0	2	1	9	2	2	14	3	18	23	17	1	2	1	2	7	2	7	4	10	8	14	10
CTATACAA	-1.889145521	0.002253533	-2.791661986	0.498198231	-3.08074242	5.32E-06	-2.638784712	0.436783532	4	5	6	2	1	3	8	12	10	29	9	23	4	2	3	2	2	1	11	20	39	25	12	27
CTATACAC	-3.26777693	1.15E-06	-2.949739835	0.339479163	-2.257156789	0.000638978	-1.884395043	0.274694925	1	12	4	2	0	3	30	31	40	52	43	30	3	2	2	0	8	19	51	34	21	33	24	14
CTATACAG	1.708065827	1.57E-06	0.092494007	0.096502233	0.806963124	0.029939701	0.086941399	0.112798657	136	73	150	81	119	64	28	38	29	46	38	48	27	48	35	49	87	98	45	36	27	40	38	34
CTATACAT	-3.764197895	9.94E-77	-4.156534362	0.030836722	-3.193963402	2.99E-54	-3.083066045	0.044737894	176	245	428	204	282	227	2589	3697	2639	5268	5275	5360	165	228	116	259	307	271	2180	2790	1796	2412	2051	2552
CTATACCA	-2.625282447	0.000576717	-3.098502893	0.294144659	-2.690639465	0.000981234	-2.438278593	0.350250773	3	7	4	1	1	4	9	19	10	33	37	47	2	6	2	1	3	1	13	17	17	18	10	36
CTATACCC	-2.824927817	0.071635335	NA	Inf	-1.288409052	0.468863358	NA	Inf	0	0	0	0	1	0	2	2	1	1	5	2	0	1	0	1	0	0	1	1	2	1	0	1
CTATACCG	2.174798335	4.19E-06	0.239203991	0.176161874	2.084906119	6.07E-05	0.784977857	0.270157219	22	20	76	47	25	45	10	5	8	10	16	9	23	49	20	16	11	14	7	4	5	7	6	8
CTATACCT	-2.155905464	0.000953799	-2.847591835	0.421856856	-1.768689275	0.011566406	-1.538163811	1.157158336	8	6	8	1	3	0	27	24	10	23	14	27	5	4	4	1	3	3	14	11	10	16	19	9
CTATACGA	-2.112179303	0.001907232	-1.821654413	0.189048452	-0.19345604	0.799252531	-0.725065589	0.127496577	1	24	27	5	1	3	21	32	14	41	93	80	15	17	4	80	46	14	40	27	65	14	29	37
CTATACGC	-2.839284681	0.002110776	-3.021014809	0.357375873	-2.810633014	0.006978546	-2.136983734	0.380898601	0	3	0	3	3	6	12	16	12	37	50	18	1	2	1	3	0	1	16	18	12	6	2	13
CTATACGG	1.985145097	1.76E-05	0.143426924	0.133282014	1.224887733	0.01043614	0.15472803	0.1472836	67	45	86	55	34	26	11	20	13	18	10	18	20	29	39	24	45	35	10	16	19	31	11	10
CTATACGT	-2.792731417	1.08E-06	-3.851112789	0.368034867	-2.171117551	0.000229969	-1.964763104	0.300000002	4	6	14	3	3	4	39	22	48	46	47	35	5	14	1	5	4	5	29	45	23	34	15	24
CTATACTA	-2.134965245	0.009610127	-1.869534888	0.475335344	-3.163587908	0.00106172	NA	Inf	0	0	1	3	1	6	8	9	4	14	7	19	3	0	0	1	1	1	11	12	6	8	8	16
CTATACTC	-3.200444185	0.001737158	-3.688413341	0.59482588	-1.714163901	0.065045891	-1.313209486	0.393364688	1	0	1	1	2	1	5	5	4	19	13	28	3	4	0	1	0	12	6	25	9	13	9	7
CTATACTG	1.94308972	8.03E-06	0.068624251	0.164898384	0.716256029	0.114432656	-0.119397582	0.170540745	22	36	73	44	35	35	8	16	11	8	10	17	41	7	11	26	29	25	13	29	12	18	4	21
CTATACTT	-1.857623431	0.0030528	-2.9765255	0.298446493	-1.662782987	0.013549863	-1.540467414	0.340453115	4	6	10	8	9	6	13	41	24	20	25	60	2	5	3	1	5	16	18	22	22	15	16	17
CTATAGAA	-1.829981576	0.068029124	-2.122377687	0.534700461	-4.395542432	3.04E-05	-2.016400351	0.50815553	1	1	5	1	1	1	0	5	3	10	5	19	0	0	0	3	4	0	5	10	8	15	15	113
CTATAGAC	-2.160728137	0.027879312	-1.704924654	0.37295612	-3.20355151	0.00842836	NA	Inf	8	2	0	0	0	2	11	8	13	24	7	6	1	0	0	1	0	2	13	9	3	6	5	7
CTATAGAG	-1.680003732	1.51E-05	-3.626550749	0.228815648	-2.170041226	4.58E-07	-2.73210678	0.236066199	9	15	28	11	16	7	16	43	40	67	93	64	4	13	5	6	10	14	29	36	33	72	39	50
CTATAGAT	-2.685136717	3.61E-06	-3.914475269	0.421210963	-0.278316759	0.64689395	0.449184026	0.177884032	4	4	15	8	8	3	26	47	17	79	48	107	7	0	4	25	81	61	74	46	31	21	31	24
CTATAGCA	-2.562396908	0.000193931	-2.908144809	0.250817197	-2.574112334	0.000403437	-2.360262945	0.330393687	2	3	5	1	2	6	15	19	19	24	19	30	2	0	2	6	3	3	26	12	11	15	26	20
CTATAGCC	-4.259251388	0.000537722	-3.872943971	0.518672467	-3.601401351	0.00508079	-2.821901303	0.608240046	0	0	0	1	2	2	15	9	27	16	21	27	2	2	1	0	0	0	20	13	8	13	12	7
CTATAGCG	2.078708319	2.04E-06	0.114330788	0.085856429	1.280901944	0.005041747	0.290081273	0.110536216	50	112	233	109	182	80	28	33	11	30	60	47	58	71	32	58	75	50	30	29	30	31	22	16
CTATAGCT	-2.549047698	0.004626185	-1.794854705	0.481237815	-2.981275519	0.002973054	-1.79135777	1.157157713	1	2	6	3	0	0	11	14	6	7	22	12	1	3	0	1	1	1	4	16	7	17	9	7
CTATAGGA	-3.289464983	5.21E-06	-3.616646396	0.405540642	-1.932682317	0.008978255	-1.726952387	0.306539862	1	2	10	2	1	1	9	23	22	23	51	49	2	2	5	0	5	2	19	16	11	9	7	13
CTATAGGC	-4.120819394	1.72E-05	-3.057654333	0.355142664	-5.116158932	2.38E-05	-3.590727944	0.729938047	0	3	0	0	4	1	23	12	23	33	44	34	1	0	0	0	1	1	20	14	14	31	20	19
CTATAGGG	-2.600889915	0.000100801	-3.078788704	0.210548529	-2.397861159	0.000722288	-2.414433687	0.264654776	4	3	17	12	4	2	25	45	41	59	52	56	3	10	1	7	5	5	34	26	38	43	18	17
CTATAGGT	-3.915737986	2.04E-05	-4.072221798	0.423588311	-3.285644579	0.000593148	-3.280706766	0.423497531	5	3	4	0	0	1	38	29	30	41	34	41	0	2	2	2	2	4	15	14	30	14	22	36
CTATAGTA	-3.339556522	7.39E-05	-2.859595297	0.41258946	-1.623005511	0.031246577	-1.619208672	0.23468002	1	2	1	1	0	4	13	21	5	19	35	20	8	6	3	4	1	9	37	21	14	10	18	11
CTATAGTC	-2.4062798	0.014594869	-2.610169951	0.240904078	-3.311909378	0.001292043	-2.522287621	0.300112788	0	4	6	1	3	10	23	18	12	23	33	35	2	4	0	2	8	4	18	119	19	18	12	28
CTATAGTG	0.956739657	0.027054002	-0.752015134	0.071007519	1.488694598	0.001161355	0.361304304	0.102384515	110	121	161	72	104	68	39	37	34	93	155	47	102	90	27	49	71	73	31	36	25	23	16	33
CTATAGTT	-2.948546806	3.35E-05	-3.036595059	0.161663608	-1.28089051	0.079722945	-0.863632805	0.183123034	0	16	20	6	9	1	39	52	50	77	104	102	2	2	1	6	40	34	35	35	49	34	19	33
CTATATAA	0.312067563	0.69403271	-1.099930207	0.110099794	-0.449197692	0.600266519	-0.839201478	0.173923719	2	16	45	41	33	73	21	28	30	39	56	25	19	31	3	8	6	5	14	24	17	22	11	20
CTATATAC	-6.489969572	4.72E-11	-4.656722409	1.011035422	-3.280555755	1.40E-06	-2.608188416	0.330472391	1	1	0	0	0	1	43	40	28	81	82	50	2	1	4	2	2	3	22	45	9	27	29	32
CTATATAG	-2.409551306	3.37E-05	-4.206675745	0.589349044	-1.410802564	0.019003396	-2.535710439	0.388866334	7	4	8	5	2	5	21	35	20	70	20	29	10	9	5	3	5	2	13	20	19	19	14	19
CTATATAT	-1.867622497	0.000102822	-2.527892865	0.212178755	-2.528298311	9.22E-06	-2.446743337	0.451348235	16	11	10	4	3	8	22	38	26	60	45	41	2	2	4	3	7	4	30	28	29	14	20	24
CTATATCA	-2.414142464	0.009782692	-3.079603066	0.328242914	-0.179965533	0.863969301	0.388064127	0.308885226	1	2	7	10	1	1	5	16	31	26	29	25	0	1	34	8	2	0	21	15	12	5	18	17
CTATATCC	-5.332201055	7.00E-06	NA	Inf	-4.54657553	0.000230226	NA	Inf	0	0	1	0	0	0	3	10	5	19	14	31	1	0	0	0	0	0	5	6	11	6	8	4
CTATATCG	1.59014966	1.26E-05	-0.255918205	0.075046521	1.737462255	6.80E-06	0.438988204	0.100208088	109	122	217	119	78	85	42	59	24	52	39	53	58	72	35	180	122	78	19	31	47	19	26	35
CTATATCT	-3.130905632	1.00E-06	-3.991111368	0.391532977	-1.974733449	0.003257022	-1.914088154	0.331153313	5	3	10	7	0	0	32	22	54	30	37	49	9	3	1	1	1	8	17	20	16	10	11	27
CTATATGA	-1.058036397	0.080204597	-1.918637125	0.162501508	-0.847332426	0.184097963	-1.299566102	0.172526553	14	13	24	7	8	1	18	8	29	33	35	29	13	13	6	6	15	11	17	27	12	16	19	40
CTATATGC	-5.098267704	1.49E-08	-4.971391787	0.383090976	-2.857995148	0.000761333	-2.410792751	0.201317036	1	6	2	0	3	0	37	126	53	43	131	71	3	4	0	7	10	6	65	41	29	39	25	36
CTATATGG	-2.555876321	5.54E-05	-3.443643327	0.23796601	-0.896835945	0.158297539	-1.182292843	0.141418376	6	9	10	5	6	1	25	41	31	63	43	46	12	8	7	11	36	26	48	9	53	33	19	36
CTATATGT	-3.764662245	3.62E-06	-3.667521583	0.399271087	-3.772436357	7.77E-06	-3.044867452	0.432350314	2	4	5	0	2	1	15	25	15	47	97	27	2	3	1	4	2	1	47	24	56	18	29	22
CTATATTA	-2.979563365	0.000765845	-3.045586989	0.291325601	-0.770022823	0.377300037	-0.966563492	0.19129166	1	1	10	1	1	2	13	27	21	20	23	13	3	43	9	2	1	5	52	25	21	8	11	13
CTATATTC	-3.217393438	5.16E-05	-3.508376102	0.258726826	-1.426549543	0.078950724	-1.71438877	0.208055022	3	4	7	1	7	1	23	27	18	60	81	50	4	7	4	7	4	9	21	26	7	19	17	20
CTATATTG	1.102888911	0.007319143	-0.58006014	0.097335515	1.443777036	0.000990858	0.312538874	0.13098872	56	43	82	51	61	44	19	27	31	28	29	49	42	58	33	28	53	44	17	36	12	7	15	24
CTATATTT	-4.15093882	1.48E-06	-4.710137495	1.010806609	-0.951503024	0.207344144	-0.748144915	0.2831109	0	0	3	1	3	1	7	16	18	25	58	49	1	3	3	21	4	4	17	8	6	14	14	23
CTATCAAA	-4.108148123	0.000338854	-2.518099284	0.567346937	-3.530766537	0.001049736	-2.409359017	0.75780593	0	4	0	0	0	0	7	14	5	26	13	18	1	0	2	0	2	1	19	15	11	16	15	7
CTATCAAC	-5.437169434	1.74E-07	-4.988556911	0.586144298	-2.435599035	0.006607498	-2.264963953	0.349108783	0	1	2	1	0	1	14	18	49	37	77	44	3	0	2	3	3	2	30	13	10	13	6	13
CTATCAAG	-2.596308677	7.22E-06	-3.112309576	0.203317524	-2.287643269	0.000129664	-2.219338894	0.179490323	9	3	10	6	2	10	45	47	27	51	56	56	12	3	3	9	10	5	80	44	26	35	28	25
CTATCAAT	-3.719682471	3.05E-08	-3.659406776	0.241056186	-2.007539098	0.002320072	-1.575158839	0.211176499	0	4	12	3	5	4	51	69	28	84	47	116	6	2	3	1	16	17	63	28	19	37	21	33
CTATCACA	-2.232099364	0.012424728	-2.354329112	0.270964366	-1.847377178	0.045654155	-1.893968345	0.246726969	12	8	3	1	1	1	16	42	4	36	20	43	4	7	5	4	6	5	23	24	15	33	10	28
CTATCACC	-1.554964971	0.311174182	NA	Inf	-0.053343399	0.973940922	-0.675335143	0.513399549	2	1	0	0	1	0	3	1	3	0	0	7	0	0	3	6	2	0	2	0	3	4	4	1
CTATCACG	1.041046059	0.08160725	-0.605908719	0.14427868	0.420966669	0.548213119	-0.255212513	0.230130662	21	33	50	34	16	13	12	15	14	21	16	10	10	8	2	10	5	27	6	11	5	11	8	9
CTATCACT	-4.282512776	3.98E-06	-4.411599951	1.014017392	-3.326625322	0.000341369	-3.006740229	1.033530059	0	1	4	1	1	1	9	18	27	25	51	40	3	2	3	0	0	0	15	39	19	7	6	15
CTATCAGA	-2.293173512	0.015828979	-2.649547624	0.162209354	-1.603640191	0.101273475	-1.195885669	0.137307902	2	3	27	20	1	0	22	39	59	57	43	30	0	6	2	69	32	2	30	85	29	60	53	118
CTATCAGC	-4.731861906	0.001756016	NA	Inf	-3.031320496	0.060113191	NA	Inf	0	0	0	0	0	0	1	2	8	19	4	2	0	0	0	1	0	0	4	4	2	2	1	2
CTATCAGG	-3.188847461	0.000240678	-2.748800281	0.336127933	-3.642730677	0.000171721	-2.711311254	0.536762205	6	5	3	2	0	1	7	17	29	83	36	28	1	1	0	2	4	2	42	23	15	12	21	25
CTATCAGT	-4.039122705	8.17E-09	-3.514118399	0.199221087	-2.967177539	7.66E-05	-2.545585136	0.266871673	1	16	10	2	1	2	130	63	37	87	50	149	4	5	0	4	5	3	47	35	24	21	14	42
CTATCATA	-3.451037097	2.62E-07	-3.927990675	0.286858529	-2.692821437	5.41E-05	-2.681839471	0.240698521	0	1	5	5	2	5	11	33	25	62	56	55	3	3	1	5	7	5	41	34	14	30	36	17
CTATCATC	-4.63335811	0.000732929	NA	Inf	-5.093137157	0.000445445	NA	Inf	1	1	1	0	0	0	3	25	8	20	8	24	2	0	0	0	0	0	1	16	17	13	24	9
CTATCATG	-1.158846901	0.056431994	-2.023724518	0.093143636	-0.416921816	0.53467831	-0.941940549	0.094737918	39	35	53	40	22	25	33	72	23	103	323	85	37	42	13	44	32	78	78	41	43	52	90	50
CTATCATT	-5.583756078	6.46E-10	-5.269424764	0.382083913	-4.324600026	4.05E-07	-2.950876609	0.310708001	2	2	1	1	1	1	91	18	66	75	55	130	0	0	0	6	7	3	40	59	67	41	34	101
CTATCCAA	-3.546984487	0.000482138	-3.23539244	0.555292502	-3.501448561	0.000558211	-1.676352248	0.491522075	0	1	5	0	0	1	6	8	6	24	23	20	3	0	0	4	0	0	17	20	16	6	16	15
CTATCCAC	-3.883655915	0.000212575	-3.211246465	0.756229163	-1.863958764	0.060721794	-1.21064639	0.416771704	2	3	1	0	0	0	12	15	7	32	38	3	1	0	1	5	3	3	3	23	8	5	8	6
CTATCCAG	-0.679683621	0.311235767	-1.825113111	0.183733759	-0.065564375	0.9347739	-0.622082202	0.247536173	13	9	15	7	10	5	11	20	15	30	24	11	2	3	6	6	18	14	14	13	3	7	10	12
CTATCCAT	-2.651796864	1.41E-05	-2.661132994	0.390405214	-2.499360028	9.48E-05	-2.446196152	0.36691957	4	2	6	0	5	3	18	19	15	32	24	38	2	5	1	2	4	5	35	17	8	23	17	22
CTATCCCA	-2.921402515	0.002082998	-3.056781912	0.37230223	-1.980953585	0.048565421	-1.704137144	0.428739004	2	3	4	3	0	0	7	10	5	39	11	41	3	1	0	0	4	4	11	8	8	11	7	5
CTATCCCC	-3.377569554	0.022450018	-1.553137074	1.224929959	-2.479279103	0.113745872	-1.110660895	0.89607753	0	0	0	0	1	0	0	4	0	8	2	8	0	0	1	0	1	0	3	5	3	1	1	1
CTATCCCG	1.392369245	0.010671359	-0.35349986	0.244519588	1.215485861	0.050413899	-0.09290523	0.34163224	1	15	24	9	9	14	4	2	7	3	4	9	5	3	4	5	11	14	3	2	1	8	5	1
CTATCCCT	-3.000067693	0.000109666	-4.155585633	0.731264877	-2.795794928	0.001368412	-2.302589806	0.763865063	1	2	6	2	0	0	7	17	15	16	7	29	2	1	1	0	1	2	3	8	8	9	6	21
CTATCCGA	-2.416301308	0.04983418	-1.324255384	0.707428965	-3.346189386	0.016495531	NA	Inf	4	0	0	1	0	0	4	1	5	7	17	4	0	1	0	0	1	1	4	8	4	3	9	6
CTATCCGC	-5.922087974	4.33E-07	-3.963575229	1.021729785	-3.435496547	0.000596041	-2.266992431	0.413647736	1	0	1	0	0	1	29	68	6	45	33	25	0	0	3	1	2	2	35	27	15	9	15	8
CTATCCGG	-0.549963321	0.414104919	-1.653192612	0.208680334	0.268486087	0.719620345	-0.422176202	0.249595387	4	13	12	1	10	8	8	12	17	13	8	17	5	4	14	9	3	12	9	16	9	3	6	7
CTATCCGT	-3.553321393	2.07E-05	-3.507276479	0.293833848	-2.940473071	0.001455762	-2.604818269	0.444104749	0	2	6	2	5	2	33	38	15	14	26	93	3	0	1	1	2	3	20	10	9	24	13	11
CTATCCTA	-1.792901875	0.116277813	-1.387696801	0.627144829	-2.419220198	0.043308781	-2.189451037	0.547982683	0	1	0	1	0	5	3	5	2	9	6	7	2	1	1	0	1	1	5	8	5	8	5	6
CTATCCTC	-4.090203589	7.63E-06	-3.662635315	0.320060994	-4.198679382	1.86E-05	-3.154155897	0.374176733	0	5	4	0	2	1	19	34	34	45	50	33	0	0	1	0	7	1	43	11	24	12	57	30
CTATCCTG	1.890188898	0.000255185	-0.141205213	0.154587478	0.50696353	0.346901152	-0.438536588	0.137291093	15	51	52	20	24	42	2	18	4	14	17	10	20	32	11	45	35	28	16	13	9	10	61	20
CTATCCTT	-5.107711383	5.65E-10	-3.592501974	0.622975747	-2.714767972	0.00024974	-2.267816645	0.391685663	1	1	2	0	2	0	46	10	19	90	33	36	1	2	1	3	2	1	14	12	13	10	12	13
CTATCGAA	-3.101885469	6.23E-05	-3.271825234	0.20325874	-3.352112109	6.85E-05	-3.056141742	0.333852238	0	1	23	9	2	3	29	37	58	69	52	66	3	0	4	6	3	1	54	58	12	42	35	18
CTATCGAC	-0.78338013	0.343407272	-1.888496008	0.182183135	0.833094346	0.328629517	0.005033542	0.201444798	4	7	19	17	4	4	5	18	16	25	24	20	56	10	5	30	14	1	9	35	6	8	6	12
CTATCGAG	-1.429479252	0.082184313	-1.847830911	0.29091326	1.676660023	0.038731516	0.334782182	0.215367808	5	3	14	10	0	2	2	20	13	19	20	32	5	163	18	1	4	6	21	15	7	9	5	15
CTATCGAT	-1.567279085	0.001574042	-2.309629419	0.124549635	-1.16469279	0.023722507	-1.495078073	0.122048849	34	18	22	14	12	3	33	37	59	82	65	102	18	11	8	20	38	24	62	44	41	60	47	38
CTATCGCA	-2.234887416	0.004859777	-2.965221744	0.464420797	-2.824963993	0.001315657	-1.64719054	0.475442519	5	2	3	1	0	2	6	17	7	13	4	27	1	0	0	3	4	1	26	11	5	7	4	21
CTATCGCC	-2.018439589	0.095104233	-1.006111574	0.434034137	-2.035986871	0.140840262	-0.960261619	0.676320331	0	6	9	0	0	1	9	4	5	22	14	7	0	0	0	1	2	3	2	7	1	10	4	2
CTATCGCG	0.683495146	0.226472151	-0.981131651	0.202751864	1.143534981	0.054882422	0.457902919	0.253696305	9	9	12	9	17	18	7	11	4	7	25	3	12	22	10	8	8	11	10	6	4	6	5	7
CTATCGCT	-3.460047009	4.58E-07	-4.042210658	0.362916329	-3.058512525	8.28E-05	-2.61308908	0.405565086	0	4	3	3	1	5	24	25	17	41	35	69	1	2	2	0	3	2	14	15	14	17	13	22
CTATCGGA	-2.422985927	0.009695384	-1.127778702	0.488818654	-3.080105312	0.007048814	-1.540043342	0.694169371	10	2	0	1	1	0	5	9	14	17	54	13	1	0	1	0	0	3	12	6	7	8	6	10
CTATCGGC	-0.351682543	0.655611832	-1.248049189	0.262767859	1.591019546	0.029323525	0.450453879	0.253481975	5	10	5	9	0	1	3	4	10	11	15	2	2	2	8	7	60	39	11	5	2	11	7	6
CTATCGGG	-2.606988918	0.000380992	-3.106232887	0.277066171	-2.660743344	0.000659987	-2.879236596	0.305834462	0	9	6	5	2	3	15	22	20	55	20	43	3	6	3	2	1	3	20	50	20	15	11	19
CTATCGGT	-3.109174865	0.000271807	-3.696515983	0.239451289	-2.853826126	0.001233055	-2.29044783	0.216828491	9	3	13	4	0	3	51	45	38	74	38	46	1	0	1	2	7	23	88	32	25	27	23	72
CTATCGTA	-2.3048328	0.012131588	-1.428442212	0.31217999	-3.435766002	0.000378286	-2.861063792	0.311174316	2	2	9	10	0	0	6	16	4	17	75	25	0	5	1	3	3	5	25	10	22	17	94	22
CTATCGTC	-4.567426434	9.60E-06	-3.967556359	0.343201757	-3.333011422	0.001153161	-2.708665267	0.250463254	1	0	3	5	2	2	14	58	50	67	84	120	6	2	1	9	4	1	50	34	14	16	87	60
CTATCGTG	0.137464003	0.826507022	-1.272526854	0.104545762	0.776194733	0.210215629	-0.121963828	0.122985074	11	91	68	21	22	21	11	43	29	41	43	67	51	41	21	23	19	71	32	13	19	31	28	25
CTATCGTT	-4.169141769	9.70E-09	-4.268025332	0.418752361	-3.081360099	1.88E-05	-2.181215732	0.301006095	4	2	1	0	1	2	20	43	27	31	37	60	1	0	2	1	5	4	30	29	15	13	14	26
CTATCTAA	-0.905525988	0.363199334	-1.645550117	0.203328929	-2.543102279	0.018316604	-2.413720352	0.315494839	3	1	24	30	1	3	11	11	19	12	20	60	3	3	1	1	3	2	14	16	1	16	24	14
CTATCTAC	-3.558062625	4.60E-08	-3.656663347	0.166031889	-3.244621409	2.06E-06	-2.981764701	0.195100107	1	10	18	11	1	4	49	80	76	108	112	140	6	3	2	9	8	7	66	61	43	60	80	56
CTATCTAG	-3.360772712	3.33E-05	-3.144224841	0.412261794	-3.906604563	4.01E-05	-2.985245679	0.474340713	2	1	5	0	1	5	4	43	17	28	47	30	0	1	0	1	4	1	14	9	13	27	27	21
CTATCTAT	-2.316392451	0.002057335	-2.769139628	0.153558954	-2.413966261	0.003883615	-1.721955644	0.274117852	0	2	27	22	6	4	27	32	97	39	37	57	1	3	0	9	7	1	27	16	19	22	15	23
CTATCTCA	-5.065887626	5.25E-06	-3.462560893	1.054307871	-4.307796233	3.39E-05	-3.101224168	0.606505731	0	1	0	0	0	0	8	9	3	19	13	12	0	1	0	2	0	1	32	20	6	15	14	6
CTATCTCC	-1.305768038	0.597426817	NA	NA	-2.220390248	0.369542194	NA	NA	0	0	0	0	0	0	0	2	0	0	1	0	0	0	0	0	0	0	0	1	0	2	1	2
CTATCTCG	-0.556903283	0.313905518	-1.741415093	0.116969993	0.045662465	0.943789898	-0.740576135	0.138324074	21	27	26	13	25	13	19	43	27	34	68	28	38	19	7	29	13	16	49	28	13	11	14	24
CTATCTCT	-3.610241849	1.18E-05	-3.401517748	0.291098268	-3.173697371	0.000322812	-2.304509784	0.343310566	2	1	4	5	5	3	12	147	18	47	32	34	2	0	1	6	5	1	17	50	14	14	32	26
CTATCTGA	-2.699863342	0.001675147	-2.840037989	0.243266297	-2.697823079	0.003179584	-2.319644866	0.287999809	0	3	4	0	6	11	11	19	46	25	29	49	4	3	1	3	5	2	36	19	26	16	8	26
CTATCTGC	-3.921041259	4.37E-05	-3.110620622	0.356387962	-6.609084197	1.95E-07	NA	Inf	0	0	3	5	0	2	26	23	19	29	54	21	0	0	0	0	0	0	33	25	16	25	5	25
CTATCTGG	-3.968748547	4.89E-06	-3.360930988	0.372885184	-2.696625279	0.001410566	-2.053039057	0.322948758	1	2	0	0	2	5	19	45	13	54	42	29	1	0	4	6	0	5	19	16	37	26	14	10
CTATCTGT	-3.744954535	1.93E-07	-3.715100235	0.261077488	-1.387297179	0.042984718	-1.285713114	0.22409014	2	1	10	4	1	0	18	32	33	60	82	36	3	2	0	2	15	19	26	19	11	18	18	20
CTATCTTA	-1.711462227	0.014141706	-2.473752237	0.237838934	-2.744783587	0.00031338	-2.341056756	0.304323077	6	7	3	1	3	6	14	23	8	18	16	24	2	4	4	4	0	1	16	23	13	17	29	24
CTATCTTC	-2.712639397	0.003760635	-2.46261321	0.355750818	-1.186218211	0.219815868	-1.142983859	0.305760479	0	5	8	0	1	0	11	29	6	2	23	13	0	4	3	1	5	5	9	7	12	6	5	7
CTATCTTG	-2.689222725	0.000226709	-2.623023946	0.253227375	-1.746859103	0.020102109	-2.136044994	0.257283531	0	0	9	11	2	3	24	23	24	23	26	58	2	8	2	4	5	8	17	9	10	11	37	21
CTATCTTT	-5.921515612	7.48E-11	-4.860312079	0.451511504	-3.658861277	4.32E-06	-3.165369504	0.28343365	0	0	2	0	2	3	48	65	33	72	140	160	4	0	1	5	5	5	71	43	25	37	69	36
CTATGAAA	-2.086965685	0.017638067	-2.819356245	0.197486923	-3.462274545	0.000538661	-2.064438556	0.419091074	2	5	12	7	4	5	10	12	33	31	35	45	1	0	1	6	1	1	27	25	17	11	16	35
CTATGAAC	-5.256759458	0.000299984	NA	Inf	-2.483582113	0.081412119	-1.628985027	0.486798886	0	0	0	0	0	0	8	10	4	15	5	7	0	3	0	1	1	0	1	11	6	6	3	3
CTATGAAG	-0.721163394	0.203427825	-1.867184759	0.117095955	-0.58512556	0.330335419	-0.956822691	0.128193089	16	37	33	19	4	30	22	42	39	35	48	76	14	44	12	16	16	32	79	48	29	42	9	27
CTATGAAT	-3.320058195	6.75E-05	-3.504282117	0.39831187	-3.926762794	0.000152443	-2.623081653	0.758662516	2	0	3	2	2	4	14	17	18	51	30	32	1	0	0	2	1	1	7	21	18	11	12	14
CTATGACA	-2.464826881	0.008693371	-2.774550844	0.221366247	-1.627419827	0.101855836	-1.097140617	0.288602709	0	7	7	2	5	7	25	31	12	26	49	30	1	10	0	12	4	0	22	22	12	15	8	14
CTATGACC	-3.972900129	0.000452137	-3.194802973	0.605787947	-0.964334713	0.332814924	-1.234206374	0.342169758	0	0	1	2	0	1	7	6	8	27	22	7	5	0	0	1	7	7	10	6	5	8	2	11
CTATGACG	2.220973023	1.47E-07	0.217051046	0.092802886	1.503721696	0.000665268	0.437389467	0.122826987	59	84	118	66	180	101	17	18	26	16	42	36	55	42	18	67	75	59	25	23	18	27	13	17
CTATGACT	-2.689056087	0.000496763	-3.045040156	0.515744818	-1.789998737	0.015429568	-1.8927671	0.307964408	3	2	4	1	0	2	8	6	13	16	21	26	1	5	2	3	7	3	25	14	12	8	8	16
CTATGAGA	-3.45207025	0.00060951	-2.816943938	0.304577538	-1.838354868	0.079543113	-1.379036377	0.329701088	1	2	5	4	4	0	59	15	14	31	23	35	0	0	2	4	7	7	14	16	20	19	2	7
CTATGAGC	-3.285318454	0.01893112	-2.363948604	0.816774536	-3.446862057	0.019844068	NA	Inf	0	2	1	0	0	0	5	5	4	5	5	8	0	0	0	1	0	1	3	10	7	2	1	4
CTATGAGG	-1.802746452	0.002703411	-2.701333537	0.169678909	0.904354511	0.147004279	0.224161504	0.16239978	5	13	22	10	5	5	26	36	39	41	35	38	18	85	17	4	14	15	6	33	14	24	5	11
CTATGAGT	-4.457529405	1.17E-08	-4.025938386	0.28456678	-3.316740024	2.90E-05	-2.862266257	0.259675571	1	4	2	0	8	2	44	54	52	72	125	115	2	6	2	5	2	3	77	37	38	28	20	33
CTATGATA	-3.945936371	4.97E-06	-5.049644635	1.007772256	-2.528134726	0.001738486	-2.23642557	0.372929075	0	1	3	1	2	0	10	13	6	19	70	11	1	4	1	1	2	2	10	12	9	14	16	9
CTATGATC	-4.30314598	1.06E-05	-3.753414818	0.396756099	-2.480734907	0.004618034	-2.307080573	0.247168067	0	4	3	0	0	1	13	28	12	42	48	33	3	4	1	6	6	4	41	24	13	13	30	29
CTATGATG	0.965144154	0.016845591	-0.941962654	0.105698933	0.503937735	0.249987277	-0.342822214	0.111024619	96	66	82	41	12	24	15	17	29	57	33	51	51	33	22	53	22	30	38	53	11	29	19	28
CTATGATT	-3.992977686	4.50E-08	-3.43338537	0.237350793	-3.398422643	8.22E-06	-2.288036365	0.244023002	0	2	3	2	1	13	31	71	61	80	73	86	0	5	0	6	5	5	52	45	53	32	35	17
CTATGCAA	-2.807848412	0.000940744	-3.309365249	0.289690494	-3.163433678	0.001038428	-2.629470845	0.449629497	3	3	7	2	2	5	43	17	34	23	21	7	1	2	0	2	2	3	9	6	23	18	16	21
CTATGCAC	-2.160486302	0.004259235	-2.178251776	0.238025735	-1.576354717	0.068224621	-1.088255358	0.420875645	2	10	13	3	0	2	7	28	14	19	37	38	2	1	1	5	4	1	4	7	15	6	6	7
CTATGCAG	-0.04584744	0.923601475	-1.508032278	0.126616226	0.387436219	0.415576258	-0.42502611	0.132659917	21	27	20	14	48	23	15	47	20	66	20	30	26	44	18	29	29	34	15	12	28	21	44	30
CTATGCAT	-2.651071865	1.27E-06	-3.112493077	0.250931207	-2.284772903	7.83E-05	-2.368421053	0.236467249	8	8	10	1	7	12	48	38	38	66	102	48	5	8	7	2	6	9	57	49	18	22	37	33
CTATGCCA	-3.522853695	0.000291932	-2.032053817	0.658624952	-4.205428307	2.04E-05	-3.347719778	0.427076301	1	1	0	0	0	4	10	14	9	16	24	13	2	0	1	1	0	3	10	6	11	7	19	99
CTATGCCC	-4.863409676	0.000171668	NA	Inf	-3.734173319	0.00627576	-1.79135777	1.157157713	0	1	0	1	0	0	19	8	5	21	12	6	0	1	0	0	0	1	8	3	8	6	2	6
CTATGCCG	2.034775319	3.46E-05	0.089466347	0.148293143	0.501265026	0.344826414	-0.313509672	0.153620904	22	60	101	57	12	33	3	3	15	26	14	17	24	23	16	20	16	27	26	19	11	32	7	10
CTATGCCT	-2.087584882	0.009469151	-2.898676285	0.379499594	-2.132009311	0.01370176	-1.777150281	0.382437449	3	0	10	5	4	0	8	18	24	13	14	18	2	2	1	5	3	2	10	12	11	13	4	25
CTATGCGA	-3.290154446	0.000254595	-2.337482469	0.848672381	-2.44521487	0.002796875	-0.913541603	0.470734072	1	1	1	2	1	1	3	23	17	11	14	10	2	1	2	7	1	2	12	21	6	14	24	19
CTATGCGC	-2.127390524	0.018363654	-2.501239882	0.283267227	-4.111225148	0.000482376	-2.066031523	0.651503681	2	3	10	11	2	0	19	31	22	13	17	22	0	2	1	0	1	0	5	4	5	16	8	43
CTATGCGG	0.977594139	0.019232123	-0.512616767	0.117921248	-0.03453075	0.945798703	-0.64069033	0.142064582	23	28	77	62	22	24	22	16	15	32	22	26	15	25	10	16	31	26	18	10	11	19	64	12
CTATGCGT	-4.215657592	9.20E-08	-4.649443041	0.463052958	-2.947348474	0.000161748	-2.240151107	0.428916877	0	3	6	1	2	1	24	33	47	67	27	48	3	0	1	0	5	7	20	33	15	19	27	20
CTATGCTA	-2.999425751	1.21E-05	-2.950998781	0.282441787	-4.961938367	9.26E-07	-3.420736671	0.465025251	10	3	8	0	1	1	26	32	15	37	91	18	1	1	0	2	0	0	33	25	25	19	12	30
CTATGCTC	-3.180560858	0.000582267	-3.456809989	0.364999575	-3.781832522	9.89E-05	-2.47126799	0.485396132	0	3	6	3	0	2	19	16	10	48	16	27	1	0	3	5	0	1	92	22	23	26	17	2
CTATGCTG	0.697227779	0.190711145	-1.017917685	0.115866621	0.642234516	0.255418446	-0.165083331	0.149683544	23	30	80	47	11	33	8	23	40	23	19	31	11	15	7	30	46	73	25	23	19	24	18	14
CTATGCTT	-4.009556669	2.19E-06	-3.751328863	0.615388366	-3.069942316	0.00070355	-2.860666929	0.610142022	2	5	3	1	0	0	12	6	25	30	37	104	0	1	0	4	2	2	8	15	22	19	4	13
CTATGGAA	-2.690815624	0.004555458	-2.551310592	0.318041499	-2.338842775	0.016676058	-2.260288379	0.309365154	3	1	1	1	6	2	12	12	21	16	40	13	1	0	0	6	4	7	26	11	6	22	13	22
CTATGGAC	-1.812429518	0.033409183	-2.507908687	0.302368523	-3.352923722	0.002470152	-2.180061656	1.071700297	4	1	5	4	3	1	5	5	7	36	22	7	0	1	2	0	0	1	3	9	10	7	4	15
CTATGGAG	-0.704389725	0.231479223	-2.578789957	0.271815598	-1.75852493	0.005508694	-1.873682595	0.278384448	13	14	22	7	7	9	14	20	28	25	20	18	5	3	1	4	8	11	26	27	5	16	23	23
CTATGGAT	-3.224783848	3.57E-05	-3.918180274	0.250804129	-0.511395186	0.539570917	-0.971569045	0.163041942	3	2	9	8	5	5	44	27	45	66	90	80	14	7	28	17	12	4	18	25	28	33	23	29
CTATGGCA	-2.814206428	5.95E-05	-3.187096589	0.256637303	-2.048101201	0.002896805	-1.889088622	0.178002585	0	6	9	11	1	0	14	50	26	43	37	39	2	1	5	6	18	18	33	47	20	50	45	32
CTATGGCC	-1.927994972	0.191157561	-1.544004837	0.361290639	-5.459830545	0.00126483	NA	Inf	0	0	12	5	0	0	4	16	10	5	18	3	0	0	0	0	0	0	4	6	10	15	2	19
CTATGGCG	1.368293736	0.000601662	-0.344988907	0.084289464	0.21348318	0.636860618	-0.342206405	0.097723587	60	125	169	98	114	39	68	19	35	37	45	35	63	68	24	63	73	43	22	47	118	61	30	22
CTATGGCT	-2.701298089	0.001323322	-2.631869402	0.193385881	-4.115342769	2.00E-05	-3.378972258	0.392705536	1	13	21	1	9	0	47	27	24	65	96	30	3	1	2	2	1	2	43	39	42	37	23	41
CTATGGGA	-2.404482025	0.001026696	-2.576268036	0.171655236	-3.066451067	0.000237549	-2.865475676	0.308125592	1	5	12	16	9	1	41	28	28	49	78	43	2	4	2	2	3	2	33	45	19	15	11	25
CTATGGGC	-6.163357267	2.76E-07	NA	Inf	-1.967803602	0.04028148	-1.696862616	0.330768585	2	0	0	0	0	0	25	38	28	14	53	15	2	1	0	0	2	11	4	9	14	6	8	23
CTATGGGG	-1.748835212	0.006667055	-2.156922576	0.230843496	-2.671457285	0.000281247	-3.088207147	0.427232913	30	8	8	2	8	1	32	31	23	57	31	82	6	3	2	3	3	3	26	21	20	26	28	23
CTATGGGT	-3.941944366	3.47E-06	-4.097187688	0.202506737	-5.144585053	2.09E-08	-2.826146255	0.278925717	4	3	9	3	3	9	53	71	104	88	113	101	0	0	1	3	10	6	78	130	338	50	52	47
CTATGGTA	-2.219878102	0.005600526	-2.537553958	0.186096489	-2.252881965	0.00660872	-2.34106026	0.209033176	2	0	6	6	21	7	16	27	17	58	64	90	10	7	9	5	5	4	43	36	27	79	25	27
CTATGGTC	-3.206157439	8.13E-05	-3.191718166	0.292628123	-2.608357962	0.00255221	-2.047572819	0.274720632	0	1	6	8	4	1	38	27	13	59	44	30	1	1	0	2	4	9	17	19	12	18	21	22
CTATGGTG	1.484973589	0.000272569	-0.359622381	0.061223862	1.492061815	0.000510213	0.36919292	0.085421897	149	197	161	82	250	114	59	55	40	58	128	74	136	111	39	88	122	119	43	45	23	53	35	44
CTATGGTT	-3.352474602	8.80E-06	-3.134715801	0.234587235	-1.309005847	0.082804179	-1.378475508	0.189841811	0	3	6	0	11	6	19	43	57	85	52	52	2	37	6	2	7	4	23	25	37	18	19	37
CTATGTAA	-2.790436237	0.000100918	-3.013457935	0.234374794	-1.782508069	0.012934421	-1.689154677	0.180227414	1	3	8	1	14	3	4	25	33	44	44	111	0	20	3	4	10	18	58	81	15	28	11	21
CTATGTAC	-3.791291456	8.54E-06	-3.684580015	0.276199912	-2.051114091	0.016952834	-1.512219723	0.248865889	0	3	2	2	5	5	9	21	36	62	114	72	2	0	0	2	8	16	34	21	12	18	18	19
CTATGTAG	-1.796265935	0.003198055	-2.213626654	0.143050236	-2.67073093	4.84E-05	-2.582597883	0.199724865	2	10	38	29	6	8	47	40	23	56	104	87	8	5	2	10	8	12	46	150	25	38	30	36
CTATGTAT	-4.281213348	6.62E-09	-4.425102817	0.361283706	-3.713265757	8.93E-07	-3.215058464	0.27023634	2	3	4	0	4	2	52	96	21	29	47	72	7	2	1	2	1	3	50	34	30	53	34	37
CTATGTCA	-1.252525116	0.040201438	-1.819326863	0.191558746	-1.714905411	0.008511326	-1.698957808	0.240476163	1	28	17	6	1	6	13	23	14	33	41	30	3	10	7	1	5	6	35	36	17	7	10	24
CTATGTCC	-4.481150754	8.02E-07	-3.689583088	0.399551498	-3.485008361	0.000186695	-2.558907219	0.458914429	0	1	5	1	1	2	29	5	24	14	142	33	0	0	0	1	2	7	19	20	21	25	22	9
CTATGTCG	2.236589293	1.83E-10	0.226777328	0.073413724	1.749000774	3.04E-06	0.585532833	0.109858795	122	103	270	166	190	200	31	46	24	74	40	51	68	69	32	113	82	93	21	33	21	12	37	26
CTATGTCT	-4.787514643	4.30E-10	-4.50985062	0.365281415	-2.883053478	4.96E-05	-2.137503917	0.28850658	0	0	8	2	0	3	14	53	35	55	70	175	2	2	0	7	10	4	31	59	21	17	15	61
CTATGTGA	-3.262203636	4.79E-07	-3.351429367	0.175822243	-2.980086556	1.68E-05	-2.590363241	0.225106119	3	9	14	1	3	15	18	206	32	71	89	63	3	8	0	8	6	6	143	36	25	39	14	25
CTATGTGC	-4.093293374	4.20E-05	-3.69120147	0.276780627	-3.114767336	0.002759929	-2.745991938	0.287848935	1	8	5	1	2	0	16	36	54	61	47	102	0	5	2	4	2	1	24	36	8	29	15	34
CTATGTGG	-3.38350135	2.31E-07	-3.273900619	0.235917829	-2.474493561	0.000266449	-2.220363565	0.246311275	2	1	2	2	14	9	80	46	39	49	100	65	3	2	7	7	9	1	49	46	21	26	24	35
CTATGTGT	-4.360519815	4.07E-10	-4.242373004	0.273681771	-3.144344629	3.70E-06	-1.927628072	0.216882807	0	3	5	4	0	7	43	62	58	86	64	136	2	1	1	0	12	17	75	82	45	39	32	38
CTATGTTA	-2.793199467	3.29E-06	-2.910586301	0.195058175	-3.22444401	3.83E-07	-2.838922961	0.193935234	14	8	2	0	11	3	20	58	41	85	62	90	10	3	1	6	10	7	95	65	69	44	49	56
CTATGTTC	-3.248634717	0.000557189	-3.265903044	0.245802912	-3.054976318	0.003301128	-2.118904711	0.387100881	2	0	12	4	0	4	37	12	31	37	44	45	3	1	3	2	0	0	6	10	16	46	5	10
CTATGTTG	0.685383229	0.062991149	-0.804018035	0.088341379	1.088412036	0.004610449	0.041064567	0.10338616	28	79	97	31	69	79	27	20	31	93	62	51	46	39	65	54	68	43	31	29	23	32	37	28
CTATGTTT	-3.380658531	2.72E-09	-3.72083604	0.124900887	-2.775926934	5.34E-06	-2.583341317	0.171937082	5	10	21	9	21	12	124	92	112	163	287	158	3	7	4	8	9	14	51	56	77	43	42	68
CTATTAAA	-3.716258043	4.46E-07	-3.634268909	0.244004358	-5.609091011	5.33E-07	-2.716462801	0.609770068	1	4	8	1	8	1	20	96	22	71	91	45	0	0	2	0	0	1	62	42	22	15	17	19
CTATTAAC	-2.680409034	0.003716396	-1.97160276	0.422501277	-4.218854119	0.000527091	-3.078608852	1.037839416	0	7	3	0	0	0	9	13	5	17	9	14	2	0	0	0	0	0	15	8	11	5	2	6
CTATTAAG	0.860618668	0.02198582	-0.7172592	0.058081237	1.193739879	0.002519119	0.183170159	0.084386436	60	161	273	149	118	134	44	93	124	75	112	67	82	83	44	72	123	164	29	44	23	45	51	82
CTATTAAT	-1.79168443	0.004293894	-2.067854484	0.162883042	-4.816582073	9.40E-10	-3.879504917	0.364798843	2	28	24	3	8	14	32	22	21	87	71	79	2	4	0	3	1	2	28	186	20	18	87	39
CTATTACA	-1.825159122	0.050061491	-2.355453159	0.167871626	-2.605681962	0.006260185	-2.047789742	0.203058296	8	22	25	5	2	2	23	26	27	65	66	34	2	4	25	9	1	0	57	54	25	207	30	26
CTATTACC	-3.32982424	0.009396631	NA	Inf	-3.201421475	0.02887595	NA	Inf	2	0	0	0	2	0	5	1	6	18	16	11	1	0	0	0	0	0	5	5	1	3	2	1
CTATTACG	1.8883862	0.000112591	0.051153399	0.153902896	0.687322946	0.18131825	-0.136492896	0.139074988	11	21	116	75	39	25	14	17	12	15	12	8	29	20	11	38	53	21	41	11	16	15	19	18
CTATTACT	-3.53315572	5.32E-06	-3.658553111	0.472303399	-3.485789872	9.87E-05	-2.743275954	0.7548312	0	3	4	0	5	0	6	24	14	49	23	50	2	1	0	1	2	1	16	10	18	15	8	19
CTATTAGA	-3.197952811	0.000422742	-3.524175835	0.33341093	-2.650809882	0.005048776	-1.865634145	0.338970549	0	1	4	3	4	2	8	20	19	41	24	43	1	2	2	3	2	3	22	17	14	12	11	20
CTATTAGC	-4.736444807	9.44E-07	-4.04583255	0.305755485	-4.257599222	4.77E-05	-3.112383169	0.431568387	3	1	9	1	0	1	24	33	46	95	52	187	2	0	0	3	1	3	59	21	20	18	13	67
CTATTAGG	-0.174948267	0.701619665	-1.441500606	0.085432955	0.033200437	0.950199046	-0.684600838	0.126571963	52	88	61	22	26	31	38	87	44	41	88	59	27	25	15	16	28	29	37	24	21	30	17	28
CTATTAGT	-3.029422154	1.67E-05	-2.880845688	0.163286438	-3.149466007	5.11E-05	-2.260144479	0.233306661	1	1	5	5	18	16	45	51	73	114	61	133	1	3	0	0	11	9	30	34	42	24	36	50
CTATTATA	-3.398912656	0.00015116	-3.268055285	0.423090737	-3.549759229	0.000152035	-2.556306926	0.365935534	1	5	4	0	2	0	17	17	11	38	22	35	1	4	2	1	1	1	25	13	12	49	13	27
CTATTATC	-5.833574415	1.57E-10	-5.206793567	0.320491826	-2.60343296	0.001755037	-2.483554715	0.14292546	0	5	6	2	1	0	25	220	122	120	259	78	7	14	6	15	12	8	53	45	44	119	83	79
CTATTATG	-0.226143291	0.6589202	-1.519503851	0.085001646	0.132937032	0.813345671	-0.646529842	0.098583779	31	48	79	32	56	29	31	68	54	51	80	78	32	78	23	21	44	49	47	31	34	34	48	57
CTATTATT	-4.575537715	2.15E-07	-3.795441223	0.320872886	-4.100713602	3.45E-05	-3.248259522	0.522118193	0	2	7	4	0	0	23	27	30	70	139	54	0	0	1	1	4	1	35	25	25	7	17	27
CTATTCAA	-2.79264188	4.35E-06	-3.157331985	0.201452255	-2.993282898	3.27E-06	-2.704886578	0.229975759	6	4	8	3	3	7	37	20	37	48	68	35	2	4	6	6	4	3	42	49	29	28	43	50
CTATTCAC	-4.134640526	1.29E-06	-3.395737561	0.277078672	-2.648154948	0.002576974	-1.774398037	0.313670298	0	8	1	0	3	5	50	34	41	91	61	74	1	2	3	0	7	5	40	29	14	15	21	12
CTATTCAG	-0.537579162	0.239444158	-1.748774145	0.112203713	0.11185088	0.829606092	-0.59097538	0.121270874	27	36	36	13	14	31	30	29	37	62	67	42	14	24	30	33	41	36	46	32	27	28	30	33
CTATTCAT	-2.996351412	5.34E-06	-2.826796149	0.325135407	-3.526636782	3.01E-07	-3.047665973	0.245168358	10	6	9	1	3	4	27	28	39	76	63	88	3	2	2	6	7	13	39	97	49	88	59	83
CTATTCCA	-4.106427627	1.56E-06	-4.030209357	0.363519931	-3.933135292	4.47E-05	-3.133955516	0.395926292	1	4	1	1	4	2	24	9	29	140	50	42	3	0	0	1	1	3	28	17	16	26	20	28
CTATTCCC	-2.113530317	0.134312494	-2.490145592	0.733910385	-1.207463905	0.470575387	-1.780031097	1.15715848	1	2	2	0	0	0	2	1	6	6	5	2	1	1	0	0	1	0	0	4	0	3	1	0
CTATTCCG	0.872350721	0.119168547	-0.823064901	0.106079375	1.182477423	0.040901926	0.018777561	0.127854484	35	60	77	55	15	43	11	43	19	61	18	30	19	60	33	41	64	47	41	14	14	10	11	49
CTATTCCT	-3.067289988	5.46E-07	-3.39288937	0.221814405	-3.066398902	4.46E-06	-2.703352575	0.291081949	8	3	3	7	6	2	41	56	41	50	54	54	8	4	0	2	3	5	19	26	22	27	65	36
CTATTCGA	-1.696565284	0.053695982	-2.181703942	0.220891198	-3.039814956	0.001891529	-2.599074167	0.382121754	3	3	3	0	7	13	11	14	10	29	20	41	4	2	0	1	3	2	18	16	11	16	11	37
CTATTCGC	-3.281602635	3.80E-06	-3.747981426	0.241839414	-3.752541883	1.12E-05	-3.5569914	0.515163408	5	3	6	3	5	1	13	35	35	30	112	52	1	2	1	0	3	2	16	35	21	16	9	40
CTATTCGG	-0.907935391	0.104988456	-1.971558064	0.205069241	-1.294720933	0.021939757	-1.331969533	0.196658454	11	17	21	4	2	2	8	21	17	21	21	28	11	4	2	11	17	13	90	23	18	14	8	12
CTATTCGT	-5.944005226	2.67E-07	NA	Inf	-1.975610873	0.026282018	-2.235271808	0.339318727	0	1	1	0	1	0	7	40	61	16	30	40	2	4	5	1	3	5	25	17	5	5	17	30
CTATTCTA	-3.59342863	2.11E-05	-3.05127313	0.360516504	-4.213771322	1.69E-06	-3.16037964	0.349533741	0	1	2	0	1	6	9	24	10	50	30	29	3	1	1	0	2	3	19	25	51	30	32	43
CTATTCTC	-3.360852867	0.001434612	NA	Inf	-2.588125493	0.024670879	-0.662695073	0.675042281	2	0	1	3	1	0	4	21	10	42	8	9	4	1	0	0	1	0	8	10	2	13	4	4
CTATTCTG	1.859632584	7.15E-05	0.043007061	0.087818927	0.937265392	0.056893974	-0.099004171	0.101129097	84	101	166	95	106	99	18	43	31	39	36	39	53	40	45	43	64	81	32	34	24	24	26	60
CTATTCTT	-3.931759413	1.37E-10	-4.296944749	0.322652436	-2.878575815	2.01E-06	-2.757186411	0.230272369	2	2	4	4	5	3	24	68	50	93	71	61	4	7	3	1	5	8	33	57	46	31	29	32
CTATTGAA	-3.853215406	1.21E-06	-4.006011292	0.194222038	-2.979643402	0.000351559	-2.513471047	0.213845007	8	1	9	4	9	3	59	69	38	167	178	127	1	10	1	5	4	7	42	36	28	73	26	35
CTATTGAC	0.543882823	0.394256221	-1.199721047	0.152916034	0.025882457	0.972208041	-0.550003476	0.160115328	85	20	15	4	3	12	14	29	11	33	16	28	17	6	6	32	32	10	18	34	8	27	15	12
CTATTGAG	1.173737969	0.010423124	-0.571103565	0.056785647	0.780330722	0.11085868	-0.13744726	0.08563178	181	121	325	234	121	98	61	75	65	104	145	113	99	182	26	37	52	70	79	67	39	40	33	46
CTATTGAT	-0.048974085	0.934725367	-1.333433931	0.065792572	0.395868359	0.518511602	-0.295024899	0.105200849	78	131	118	42	78	64	69	73	57	116	219	101	36	55	17	43	43	70	59	34	19	32	33	49
CTATTGCA	-2.899911995	0.000142925	-3.24197474	0.181553348	-2.604425154	0.000903045	-2.372872524	0.189017683	5	8	10	2	2	10	9	44	39	89	78	81	6	2	2	10	11	10	56	99	25	33	26	43
CTATTGCC	-3.208797614	0.000136743	-2.544271448	0.314681653	-5.444484324	8.31E-07	-3.861063395	0.731453267	0	0	0	1	5	8	36	18	6	28	36	42	1	1	1	0	0	1	17	8	105	26	9	16
CTATTGCG	0.268067461	0.589580084	-1.193280098	0.102395377	0.397565454	0.454494105	-0.322426379	0.133609636	38	51	84	21	35	20	23	44	33	38	28	57	19	24	15	31	25	36	13	16	17	30	19	33
CTATTGCT	-4.159348321	1.60E-06	-3.607135849	0.328878173	-2.944021359	0.000611902	-2.562459509	0.320579027	0	0	3	2	6	2	24	33	31	96	58	45	3	2	0	6	2	7	15	33	37	32	28	15
CTATTGGA	-2.394574367	0.001689161	-2.829143169	0.18967811	-2.853544882	0.000446598	-2.404168306	0.272618096	4	12	16	7	2	2	30	21	29	58	55	50	0	2	7	6	1	7	51	38	43	19	21	39
CTATTGGC	-2.786427266	0.002676401	-2.855563416	0.237735933	-2.709540114	0.005330226	-1.798310957	0.277501082	1	12	13	1	2	2	29	21	32	30	24	70	1	0	4	10	5	0	28	68	18	18	20	12
CTATTGGG	-2.983075754	1.26E-06	-3.249753124	0.190076435	-2.153365957	0.000442126	-2.161852195	0.152240987	2	8	4	3	11	9	24	69	52	70	70	72	11	13	6	14	9	8	64	51	41	25	78	49
CTATTGGT	-3.577025154	1.72E-06	-3.339429388	0.235313628	-3.688128141	1.22E-06	-2.755359196	0.203291735	1	5	2	0	11	6	28	50	47	94	81	80	1	5	7	3	9	9	28	295	43	93	29	43
CTATTGTA	-2.797493747	0.000142394	-2.772152792	0.326620773	-2.491821486	0.000512766	-2.553628423	0.255827675	1	2	3	2	6	2	11	28	14	41	17	23	1	7	9	1	3	2	19	42	21	31	25	28
CTATTGTC	-3.982260218	1.43E-06	-4.022010988	0.240905552	-3.461636124	4.84E-05	-3.086090795	0.2714583	6	2	8	1	3	1	39	81	51	61	67	63	3	1	4	3	4	5	24	31	75	46	30	43
CTATTGTG	0.505681579	0.222729356	-1.042010012	0.078879958	0.22801932	0.619616857	-0.474312763	0.095840541	66	49	101	85	46	55	39	32	42	79	90	60	50	52	27	54	32	89	61	73	46	33	30	53
CTATTGTT	-3.936504717	1.05E-08	-3.74061151	0.156623503	-3.988574306	3.07E-07	-3.149825388	0.272590728	0	4	9	4	9	17	70	116	98	171	121	213	2	1	0	4	5	6	73	57	41	42	47	50
CTATTTAA	-5.823474786	7.66E-09	-4.286744933	0.468278008	-4.577891716	6.78E-07	-3.358277963	0.424392938	0	0	2	1	1	1	22	99	19	40	61	83	2	1	3	0	0	2	104	54	29	20	14	27
CTATTTAC	-4.195734598	1.17E-05	-3.446799296	0.250047157	-3.317355426	0.001239111	-2.137688517	0.326802651	0	0	5	8	1	4	33	54	61	61	103	73	3	2	0	7	0	0	24	25	31	19	12	23
CTATTTAG	-2.115702116	0.000160635	-2.536040351	0.16338765	-3.077629582	6.29E-07	-2.665637346	0.193389646	2	7	18	5	26	9	29	50	48	102	59	48	3	7	0	7	12	8	54	47	25	25	38	155
CTATTTAT	-3.113966339	6.66E-06	-3.270407227	0.21521825	-3.222829806	3.85E-05	-2.384052443	0.319077825	0	2	8	1	12	4	36	27	32	67	54	49	0	0	0	6	3	5	15	29	18	24	14	44
CTATTTCA	-2.611035211	0.000428659	-2.874016125	0.244725824	-3.445072495	2.54E-05	-2.927775476	0.355246314	1	6	6	1	9	2	10	40	8	55	41	34	1	2	0	5	4	3	37	58	22	30	13	22
CTATTTCC	-4.227283252	0.000291159	-3.812434894	1.026199278	-3.298111078	0.007222174	-2.75927065	0.532630601	0	2	0	2	0	1	10	7	12	21	47	25	2	1	0	0	2	0	9	7	4	10	17	6
CTATTTCG	1.363065188	0.001692396	-0.385364866	0.094335564	0.856332856	0.068551381	-0.145427623	0.136727941	28	70	110	51	86	66	18	45	20	43	28	26	50	47	19	29	25	16	12	20	9	25	24	28
CTATTTCT	-3.145398299	1.55E-06	-3.412500092	0.348005005	-4.421149255	2.20E-06	-3.019529256	0.470983085	2	5	1	1	7	5	19	26	48	54	49	27	2	0	0	1	0	2	15	14	18	15	16	42
CTATTTGA	-3.464784998	0.00017862	-3.667132265	0.315220541	-4.895282201	2.25E-06	-3.420033978	0.350568391	0	5	2	1	3	6	13	35	34	33	74	38	0	1	1	3	3	1	44	74	73	36	22	51
CTATTTGC	-3.591341013	0.000815644	-2.606926701	0.31725091	-2.691616499	0.017683654	-2.36813689	0.323819609	0	0	1	0	4	9	8	38	28	38	62	52	1	2	0	0	7	4	18	17	9	8	18	24
CTATTTGG	-3.433428497	7.31E-09	-3.712972755	0.161143216	-2.986380247	1.84E-06	-2.794133087	0.172353305	15	5	10	8	4	9	61	126	67	131	154	161	6	10	5	7	5	9	84	86	31	79	41	71
CTATTTGT	-3.848805296	4.68E-10	-3.772370987	0.190323959	-4.776655842	1.08E-11	-3.846164146	0.325921371	4	6	7	0	11	4	72	78	59	126	105	95	5	1	1	2	3	3	53	62	95	70	86	80
CTATTTTA	-3.893960595	1.63E-06	-3.396239875	0.355835922	-2.020774364	0.004005906	-1.738133353	0.192920389	2	0	1	1	4	1	11	19	29	37	23	48	13	6	0	6	5	10	26	32	25	30	31	29
CTATTTTC	-4.236051792	2.20E-09	-3.680715911	0.231029362	-3.719835173	2.14E-06	-2.862284324	0.306230542	1	7	5	1	0	7	42	54	30	123	119	109	3	2	3	2	1	1	41	44	21	27	20	41
CTATTTTG	-0.163586942	0.74999288	-1.377656586	0.084372122	-0.540919652	0.303312489	-1.105878203	0.107953612	24	121	131	17	32	42	29	52	46	75	64	186	23	37	15	36	32	24	60	46	46	53	41	27
CTATTTTT	-3.715530106	7.58E-07	-3.444017138	0.160846968	-3.137841436	8.12E-05	-2.605830892	0.208991803	1	2	8	1	16	15	73	103	89	159	126	130	2	2	3	4	10	9	81	41	41	40	36	59
CTCAAAAA	-3.135768647	0.000212575	-3.122203014	0.275106038	-3.269559979	0.000189319	-2.652775629	0.284422574	1	1	8	7	2	2	46	20	26	32	20	42	5	3	0	7	5	1	57	40	33	13	50	28
CTCAAAAC	-3.98202631	3.96E-05	-3.86123578	0.316360958	-1.730069517	0.062008646	-1.546852102	0.174086538	0	1	5	0	5	3	26	33	22	46	78	48	1	1	1	24	30	14	31	39	36	40	25	77
CTCAAAAG	-0.973629493	0.03654633	-2.120304859	0.111697727	-0.323270035	0.530665863	-0.747005056	0.12620905	5	38	38	17	43	17	33	82	31	64	64	82	11	18	12	75	36	23	104	38	17	35	29	37
CTCAAAAT	-2.367330612	3.61E-07	-4.617428462	0.45467553	-2.213403269	1.99E-06	-2.144520863	0.17437564	5	10	7	12	7	7	41	39	33	65	56	62	9	3	3	18	20	17	71	50	38	101	39	60
CTCAAACA	-2.600543502	0.000288615	-3.446352938	0.43870578	-0.864037035	0.227226465	-0.993981183	0.310182491	1	5	6	3	1	1	13	10	10	23	33	28	5	20	0	0	5	5	19	8	7	9	11	15
CTCAAACC	-3.72803293	0.000711912	-2.432703228	0.390133335	-2.915256136	0.007394429	-2.380223778	0.279659137	0	1	1	0	3	6	19	35	19	54	38	16	7	7	3	1	1	4	9	16	6	2	15	165
CTCAAACG	-0.208741181	0.719427811	-1.538402492	0.088801062	-0.321957308	0.601258454	-0.932446522	0.121757571	24	39	66	29	50	44	16	51	40	76	94	80	25	55	22	24	14	20	126	38	26	27	21	11
CTCAAACT	-2.76672629	2.23E-05	-3.031604428	0.200914894	-1.450040416	0.024002809	-1.26812438	0.171057308	1	2	22	11	2	1	32	40	41	66	43	36	54	9	1	4	6	4	54	34	26	36	40	48
CTCAAAGA	-3.696125309	9.71E-08	-3.799895475	0.24723938	-2.889944155	2.69E-05	-2.554947174	0.200329817	6	3	7	2	0	6	36	80	51	85	54	43	2	8	6	10	5	3	67	44	35	35	52	71
CTCAAAGC	-4.058084231	4.55E-06	-3.399558471	0.282177832	-3.522319407	0.000277642	-2.555371499	0.349068978	2	1	2	0	9	3	13	125	35	70	67	48	2	1	1	1	2	4	24	36	31	14	23	10
CTCAAAGG	0.318431122	0.471984375	-1.106610026	0.071330768	-1.070340512	0.023826508	-1.420950057	0.145997991	28	124	162	45	76	59	22	62	66	88	81	120	13	25	11	10	11	14	47	24	30	48	24	31
CTCAAAGT	-3.72762581	2.21E-07	-3.751330338	0.201070161	-2.706401047	0.000264543	-2.358488287	0.20590653	2	7	12	1	8	7	35	47	46	252	103	113	3	2	2	1	18	11	29	43	17	25	84	54
CTCAAATA	-3.684378453	8.65E-05	-3.268753518	0.641875901	-4.43800232	2.44E-05	-2.742457806	0.535905917	0	1	4	0	0	3	8	4	9	37	44	18	1	1	0	2	1	0	34	16	19	14	17	23
CTCAAATC	-5.130792018	2.82E-06	-4.374358187	0.719919549	-2.207636133	0.021098414	-1.914026113	0.297917921	0	2	1	0	0	2	38	34	29	25	22	29	1	0	2	2	5	7	24	15	8	11	13	19
CTCAAATG	-2.278503012	2.68E-05	-2.962133086	0.147267171	-1.517468476	0.009635025	-1.664286648	0.199729383	10	15	17	3	13	14	40	52	68	108	47	84	5	8	1	3	7	25	34	35	12	24	17	31
CTCAAATT	-4.387321155	1.55E-07	-4.18404706	0.282846784	-3.710583575	2.92E-05	-3.034626506	0.294719535	1	1	3	0	6	9	34	52	39	106	136	197	0	1	2	2	5	6	33	66	38	24	36	36
CTCAACAA	-1.450097523	0.017804244	-2.86430567	0.233054096	-1.775056583	0.004865338	-1.886382114	0.207408662	8	9	9	7	10	9	13	26	28	31	25	49	20	8	4	6	7	7	22	68	29	36	20	27
CTCAACAC	-2.446595314	0.000316319	-3.352955456	0.290809349	-2.801800108	0.000146336	-2.515632278	0.302964452	5	6	3	6	1	9	12	24	29	44	30	73	3	1	2	1	7	7	26	17	32	25	24	35
CTCAACAG	0.274042671	0.490706129	-1.190400609	0.062336933	0.218369855	0.612829734	-0.406773649	0.08171942	101	116	178	111	66	92	46	89	79	164	142	142	86	112	41	74	84	57	108	92	45	72	63	70
CTCAACAT	-2.574971694	1.49E-49	-3.206499485	0.017916908	-1.660292339	3.18E-20	-1.899031415	0.033957207	505	909	1396	759	887	879	3809	5755	4097	7535	8084	7792	894	1080	692	1367	1541	1499	5111	4766	3458	3898	3755	4381
CTCAACCA	-2.086989711	0.004376305	-3.593366515	0.52432215	-0.97985464	0.17620062	-0.984637254	0.256748399	4	2	6	1	1	5	15	14	12	13	12	22	1	6	1	20	14	0	17	18	7	4	23	23
CTCAACCC	-4.525100406	0.000447512	NA	Inf	-3.709962304	0.00557438	-2.719058157	1.043560116	0	1	0	0	0	0	8	3	5	13	8	4	0	0	1	0	1	0	2	1	15	2	4	6
CTCAACCG	0.087131229	0.887151157	-1.258609537	0.115837047	0.269943521	0.677890373	-0.638346025	0.16436025	19	30	43	35	31	17	25	57	33	22	16	18	13	59	8	23	17	10	20	10	10	19	41	17
CTCAACCT	-2.15891832	1.41E-05	-2.958174835	0.149238772	-1.414536831	0.006353104	-1.340940193	0.173001447	11	11	20	4	34	12	52	58	37	94	213	63	5	7	7	40	20	6	66	50	33	52	31	31
CTCAACGA	-2.616299658	0.000244131	-3.025248456	0.228770812	-1.068615177	0.137195586	-1.349620937	0.142311937	10	2	11	2	6	2	14	43	45	49	32	48	8	30	2	19	14	19	19	51	35	27	34	37
CTCAACGC	-2.395195108	0.003839931	-1.750273237	0.241334387	-3.091382931	0.000979961	-2.175275021	0.422761663	1	2	6	12	0	5	20	43	7	38	41	15	3	0	1	2	4	1	17	19	11	12	7	43
CTCAACGG	0.417651937	0.366251615	-0.941702236	0.103997456	-0.327272981	0.516730479	-1.04606163	0.128136835	35	52	84	57	9	37	24	27	25	51	57	54	7	27	17	39	21	34	31	42	21	24	52	38
CTCAACGT	-1.111942272	0.029932504	-2.182081198	0.097995259	-1.373647404	0.01026999	-1.539843652	0.11043767	84	34	34	25	18	24	76	85	51	114	143	154	30	20	9	20	34	44	94	74	60	83	63	71
CTCAACTA	-1.689235559	0.03595526	-2.016982581	0.311271772	-3.488537708	6.92E-05	-2.639229482	0.341777254	0	4	15	6	2	3	6	31	8	8	12	34	3	5	1	1	1	3	34	35	44	19	22	18
CTCAACTC	-5.133004684	2.76E-05	-3.666319126	0.605048886	-3.972373836	0.000403806	-3.113235461	0.629236557	1	0	1	0	1	1	18	22	30	25	25	39	5	2	0	1	0	1	101	9	19	12	14	13
CTCAACTG	-2.749540068	1.10E-06	-3.482853086	0.165835498	-1.550171982	0.009152027	-1.695950952	0.201175382	2	23	16	7	7	9	36	113	45	96	89	106	4	8	0	8	14	20	35	30	25	32	22	22
CTCAACTT	-2.129188791	0.005655649	-2.204860962	0.183502622	-2.812039183	0.00074859	-3.323559683	0.51794312	3	6	24	25	3	1	45	31	21	79	57	70	3	3	3	5	5	6	37	63	32	22	19	30
CTCAAGAA	-1.321635402	0.063791708	-1.894479059	0.312568375	-1.079085605	0.146092965	-1.104945793	0.242970044	5	5	8	2	1	8	12	9	11	24	19	7	1	18	1	3	2	8	16	16	15	4	7	18
CTCAAGAC	-3.335722171	5.83E-06	-3.267000095	0.214408759	-3.09868046	6.59E-05	-2.349581565	0.224557233	1	4	14	12	1	2	39	56	40	67	86	86	6	1	0	2	8	10	28	50	57	40	32	29
CTCAAGAG	-1.945282794	8.29E-05	-3.26795461	0.216446293	-1.952420808	0.00032224	-1.814224502	0.231669566	2	7	20	16	8	9	36	35	35	61	27	69	8	5	8	9	2	2	25	18	23	38	19	37
CTCAAGAT	-2.91466963	7.44E-10	-3.886754274	0.204396528	-0.976470349	0.032918293	-0.93562376	0.115903291	9	21	19	4	13	4	114	82	62	90	101	109	35	10	4	23	82	65	107	118	63	53	61	52
CTCAAGCA	-4.359767595	6.93E-06	-3.514468648	0.518335607	-3.725884443	4.11E-05	-2.486667657	0.327784119	0	1	0	1	2	2	12	21	26	23	45	24	3	5	0	0	0	4	14	30	28	18	46	30
CTCAAGCC	-4.734296495	3.15E-05	-4.272474221	0.518153897	-3.063675854	0.004697772	-2.66586366	0.297114082	1	2	2	1	0	1	25	18	19	69	42	46	0	3	4	4	1	1	10	42	24	23	23	14
CTCAAGCG	-2.534126885	2.78E-05	-2.995397417	0.150277447	-1.031073845	0.09484774	-1.307738981	0.120192373	9	9	8	8	17	15	73	136	36	78	45	84	8	51	34	5	14	30	63	53	126	34	35	32
CTCAAGCT	-3.867931711	1.51E-08	-4.333703563	0.296149858	-4.328760199	1.67E-08	-4.080333172	0.386895878	1	8	5	2	4	3	43	70	33	126	40	74	3	4	1	2	1	2	31	148	29	35	28	31
CTCAAGGA	-0.783607558	0.146288741	-1.898863439	0.125874332	-1.337822085	0.015919807	-1.663544383	0.127821371	54	20	17	7	22	6	32	33	27	48	91	60	19	19	8	16	21	21	53	65	49	49	37	39
CTCAAGGC	-3.780709268	2.03E-06	-3.50875002	0.296856465	-3.359528719	2.64E-05	-2.648774671	0.266251075	1	0	6	4	1	2	20	40	33	30	35	48	1	1	3	4	4	3	32	38	8	21	52	43
CTCAAGGG	-4.007521805	4.53E-08	-4.859905991	0.510858769	-3.634837645	1.09E-06	-2.801752906	0.434250989	1	3	8	0	1	3	26	40	41	44	31	82	3	3	4	3	1	1	57	66	23	33	25	29
CTCAAGGT	-4.705854016	4.66E-08	-4.897819938	0.588004752	-1.835317521	0.015789003	-1.194876023	0.177704373	2	0	7	0	1	2	16	60	30	86	72	85	3	7	3	1	28	27	50	63	43	41	24	36
CTCAAGTA	-2.9713639	0.000249069	-3.494722631	0.279746804	-2.859487833	0.000497465	-2.412368935	0.229505428	3	9	5	2	2	3	34	18	22	43	39	58	5	10	2	0	11	5	93	24	25	52	30	44
CTCAAGTC	-3.549479688	0.000121543	-3.488113439	0.214146972	-4.064803196	0.000226303	-3.231690929	0.467892736	0	0	12	3	6	9	45	25	36	61	178	57	1	2	0	2	2	0	31	14	12	20	26	27
CTCAAGTG	-2.297760466	9.55E-06	-2.910155576	0.114119103	-1.069664608	0.04195093	-1.414549899	0.086099764	11	14	25	10	35	14	93	117	58	104	124	123	65	68	15	27	26	44	151	107	100	58	71	88
CTCAAGTT	-3.306396934	1.39E-06	-3.344996537	0.153406181	-2.899749466	3.87E-05	-2.524443919	0.150271556	0	12	12	4	6	17	63	71	79	84	150	121	6	10	4	11	12	13	59	49	55	47	39	224
CTCAATAA	-3.394472093	9.89E-08	-3.776998169	0.158667897	-1.882914434	0.002932515	-1.925584031	0.125163353	6	8	15	7	9	6	63	77	53	127	223	97	20	11	3	17	14	35	63	65	61	70	57	78
CTCAATAC	-1.837180946	0.029550275	-1.63435883	0.180468915	-3.355409116	0.00054843	-2.023436833	0.561568904	2	0	6	3	36	8	34	41	42	47	41	30	0	0	5	2	1	2	36	21	12	25	17	29
CTCAATAG	-0.829581374	0.050429112	-1.997202751	0.09955563	0.489908946	0.278965655	-0.282999559	0.103482949	24	32	38	18	27	50	36	89	52	75	89	54	44	89	16	27	61	60	49	35	30	61	22	34
CTCAATAT	-2.22208743	2.41E-05	-2.971665376	0.135138271	-1.449345918	0.008124057	-1.607231999	0.143885473	25	8	13	14	26	6	118	78	50	73	110	82	34	13	8	8	13	18	57	76	37	34	35	56
CTCAATCA	-0.92665875	0.298695847	-1.29998591	0.296571777	-2.052481996	0.018806341	-1.091138861	0.202020168	1	23	18	4	0	2	5	6	11	36	29	11	26	20	2	6	4	3	19	15	15	20	161	31
CTCAATCC	-5.354138215	4.61E-05	NA	Inf	-5.751485931	2.03E-05	-3.531074315	0.729750748	1	0	1	0	0	0	9	16	7	33	14	31	0	0	1	0	0	2	141	21	8	10	10	17
CTCAATCG	0.036545368	0.950202512	-1.258380358	0.103686949	0.938000445	0.098908933	-0.096666345	0.133873264	24	64	84	50	12	7	29	46	25	42	56	55	30	28	7	15	83	43	30	33	14	12	10	17
CTCAATCT	-3.269323848	9.44E-06	-3.528911352	0.260688703	-2.844612247	0.000213429	-2.586492445	0.240400894	0	4	11	9	4	3	36	51	44	55	43	95	0	1	3	9	6	8	29	13	16	123	18	20
CTCAATGA	-0.171220731	0.786620734	-1.310590832	0.109493887	-1.814682488	0.003785269	-2.068636549	0.162215288	7	116	74	26	5	2	14	63	21	85	38	54	9	12	9	17	10	5	49	34	38	27	49	60
CTCAATGC	-3.925473059	1.93E-05	-3.901253738	0.155380681	-3.499314923	0.000229079	-2.952749894	0.169560244	6	16	7	2	5	7	113	127	61	187	153	117	9	5	1	8	14	9	112	89	60	159	54	86
CTCAATGG	0.077100572	0.842239072	-1.283075764	0.060694496	1.064763946	0.004575826	0.060853678	0.080438958	89	85	157	128	45	106	94	156	52	100	107	158	95	108	51	109	96	98	63	42	38	45	56	58
CTCAATGT	-2.363621557	0.000923048	-2.596566727	0.1077154	-0.839370377	0.276160188	-1.208954675	0.131415245	3	50	53	3	6	27	51	144	49	165	201	179	17	9	7	15	12	76	49	45	46	55	31	32
CTCAATTA	-3.722673401	1.46E-05	-3.585001402	0.471311693	-2.66598699	0.001042335	-2.37018036	0.23125144	5	3	3	1	0	0	34	22	6	30	32	66	6	7	2	6	1	6	38	26	29	9	7	99
CTCAATTC	-4.184624358	1.14E-06	-4.107456471	0.264866266	-2.425449655	0.00443869	-2.262441281	0.245455243	1	1	3	6	2	3	16	53	46	109	81	67	3	0	5	1	8	9	27	17	18	47	29	23
CTCAATTG	-3.658757481	1.13E-08	-3.845871743	0.176645515	-2.849429916	1.68E-05	-2.495540454	0.166645597	1	18	10	11	12	3	88	82	51	155	334	146	4	7	1	17	13	13	76	70	71	66	86	50
CTCAATTT	-3.444424266	8.14E-09	-3.684810734	0.21410498	-2.994251054	3.14E-06	-2.401518189	0.250282428	5	4	7	2	5	12	43	61	64	114	106	71	1	5	3	5	7	5	47	94	31	25	23	19
CTCACAAA	-3.500209585	3.63E-05	-3.819081613	0.312067001	-2.884039244	0.000750471	-2.472484533	0.254286687	1	5	2	4	1	3	12	30	21	33	96	40	1	3	2	6	6	3	43	33	20	17	29	36
CTCACAAC	-2.830248414	0.000697191	-2.647862933	0.364502242	-4.423090454	6.11E-05	-2.387416463	0.778255056	0	4	2	0	5	4	14	9	20	32	14	37	0	1	0	0	2	1	15	24	16	15	13	11
CTCACAAG	-4.292157859	1.50E-06	-5.460483639	1.017319033	-0.888259759	0.300083804	-0.876176586	0.268335119	2	2	3	3	1	0	22	71	30	42	30	46	3	3	16	11	2	0	22	13	10	17	15	17
CTCACAAT	-3.334690808	2.86E-05	-3.55912714	0.306055962	-3.283141041	6.20E-05	-1.532654035	0.315813227	1	1	7	2	2	4	16	15	19	63	37	50	0	0	0	13	2	2	32	82	18	14	23	22
CTCACACA	-2.177880421	0.007278452	-2.165726471	0.340327279	-2.906060837	0.000690887	-2.477934714	0.280239988	0	3	3	1	12	1	1	17	11	32	11	48	6	4	1	3	1	1	36	28	24	16	9	26
CTCACACC	-4.309194634	0.030040458	NA	Inf	-3.122418925	0.137768069	NA	Inf	0	0	0	0	0	0	7	1	0	0	15	3	0	0	0	0	0	1	1	8	2	2	0	3
CTCACACG	-1.964337784	0.01057463	-2.512257592	0.136695148	-0.404273754	0.642610684	-0.724333635	0.157542157	8	29	37	14	5	4	40	24	47	93	174	34	14	52	8	2	12	14	34	25	28	32	19	10
CTCACACT	-2.578553588	0.006032478	-3.196142726	0.237936534	-2.326675514	0.017716699	-2.084983828	0.277891776	0	4	13	3	1	10	16	55	37	32	17	20	4	1	4	9	3	2	71	30	16	9	8	16
CTCACAGA	-3.820676771	2.61E-05	-3.057194247	0.498442884	-3.19256048	6.82E-05	-2.412115509	0.207017642	4	0	2	0	1	1	13	22	17	35	37	14	7	0	3	12	6	4	94	97	46	45	20	47
CTCACAGC	-4.250348068	1.43E-06	-4.0256352	0.429323148	-4.05177538	4.87E-06	-1.903124685	0.435518841	2	2	2	1	1	0	32	33	9	45	27	26	0	0	2	3	1	3	81	49	24	10	12	9
CTCACAGG	-2.755189362	0.000657916	-2.992884822	0.233509756	-3.06889556	0.000403386	-2.83642171	0.311781146	1	2	3	1	16	5	13	50	16	38	84	53	2	2	3	3	2	7	19	19	8	19	89	23
CTCACAGT	-2.787864088	0.000440024	-3.276149732	0.178619519	-2.817869774	0.000785986	-2.321124002	0.219779556	3	6	5	6	11	9	39	35	39	71	90	75	1	7	0	4	11	9	31	51	46	34	37	30
CTCACATA	-3.015244225	0.000170363	-3.293365412	0.218605114	-4.046826202	1.12E-05	-3.065319751	0.339996816	5	4	11	8	0	1	24	43	35	57	42	59	1	2	0	5	1	2	40	41	22	23	34	44
CTCACATC	-4.243704727	3.90E-07	-3.626184958	0.22916815	-3.510007555	5.38E-05	-2.298596788	0.253196692	0	4	7	2	6	2	19	209	29	91	34	44	4	0	3	2	4	5	40	111	25	28	13	30
CTCACATG	-3.84522231	6.40E-08	-4.215236919	0.362536522	-1.902492746	0.003706084	-1.654932191	0.180929708	0	1	10	3	2	4	39	43	37	76	46	56	3	4	2	5	10	39	36	49	25	73	32	32
CTCACATT	-3.162457562	1.84E-05	-3.395858673	0.150155932	-3.129237891	6.28E-05	-2.69709912	0.185752481	5	2	9	14	18	7	60	165	44	152	92	108	4	1	5	8	14	6	105	69	52	69	39	54
CTCACCAA	-4.161611593	1.70E-05	-3.547515003	0.331560925	-3.57761648	0.000262489	-2.365558499	0.31338205	0	2	2	0	3	7	79	24	39	25	62	33	1	3	5	6	1	0	26	32	25	17	105	32
CTCACCAC	-6.326264376	6.29E-07	-3.758367673	1.027622954	-4.304675671	0.000400184	-2.803994633	0.530662087	0	0	0	1	0	0	11	33	24	19	27	29	0	2	0	2	0	0	14	17	9	24	10	17
CTCACCAG	-2.702369176	0.000112043	-3.031159085	0.28440641	-0.817623909	0.257518022	-0.67517435	0.288824368	1	4	7	3	2	5	14	21	33	12	52	21	1	0	14	10	5	1	19	18	18	6	6	8
CTCACCAT	-3.225111044	9.71E-08	-4.983559567	1.027623867	-1.988720546	0.00062268	-1.988504385	0.366882001	2	5	9	1	2	1	11	43	23	32	65	31	2	2	2	12	8	3	20	18	24	23	19	24
CTCACCCA	-2.807590296	0.00062768	-3.182479055	0.398704992	-2.982734862	0.000997168	-2.009819333	0.464704661	1	2	7	1	1	1	5	5	14	24	28	24	1	0	1	3	3	0	16	17	11	10	9	10
CTCACCCC	-4.743541644	0.000607756	NA	Inf	-1.358099955	0.280329661	-1.281532692	0.498685528	0	0	0	0	0	0	5	3	2	13	6	8	5	1	0	2	2	1	2	7	8	6	2	5
CTCACCCG	0.090455639	0.905180079	-0.954442601	0.175428585	-1.885476286	0.010438161	-2.114509455	0.210291724	21	16	4	2	21	12	27	8	4	14	16	18	9	7	3	4	7	7	56	20	6	44	16	18
CTCACCCT	-2.619059078	0.010854668	-3.131532343	0.44274031	-2.11887164	0.043259809	-1.360863744	0.360120529	2	5	4	1	1	1	8	20	1	38	16	21	6	8	0	3	0	1	18	13	16	10	4	26
CTCACCGA	-3.298317996	0.00917965	NA	Inf	-1.556056384	0.158036826	-1.290466717	0.345306602	0	2	0	0	1	1	12	5	3	7	6	11	11	5	1	3	4	3	10	10	22	20	11	11
CTCACCGC	-5.61529099	2.61E-05	-4.157468728	1.029212937	-4.613901554	0.000948343	-2.099165269	0.785361437	1	0	1	0	0	0	17	21	12	16	26	30	0	0	0	2	0	0	13	10	7	10	8	14
CTCACCGG	-2.919580564	3.17E-05	-2.915372471	0.378375859	-0.998411151	0.150775095	-1.532622484	0.306948948	0	4	3	3	3	1	11	13	15	15	38	33	6	6	3	2	1	7	9	11	5	12	12	8
CTCACCGT	-3.218982298	8.28E-06	-3.417051128	0.169138401	-1.843947238	0.012153316	-1.880342206	0.14904433	4	18	4	1	7	11	74	139	30	87	64	89	9	22	7	8	5	14	50	57	38	46	45	29
CTCACCTA	-2.63357231	0.00253547	-2.821139799	0.266146949	-2.119781091	0.018217531	-2.157916622	0.275947176	3	2	2	8	4	1	25	16	17	34	14	50	6	3	3	2	3	8	28	27	11	20	26	13
CTCACCTC	-3.06682863	0.000375344	-2.979253566	0.140395866	-3.760515708	0.000146955	-2.971280618	0.284099994	4	8	28	21	1	7	64	177	41	85	160	92	2	2	0	2	4	3	37	23	30	23	29	46
CTCACCTG	-4.463850354	8.45E-10	-4.221140372	0.312284691	-2.666826948	0.000157714	-2.520106704	0.237104407	3	1	3	1	5	4	12	74	28	123	153	124	3	2	8	5	5	4	56	34	43	26	26	29
CTCACCTT	-5.105371376	2.40E-09	-4.273627396	0.509445524	-4.346759305	5.12E-07	-3.473127771	0.393669474	1	0	1	2	3	1	28	45	45	71	64	91	1	2	0	0	3	4	39	75	31	21	22	34
CTCACGAA	-6.448501953	8.54E-08	NA	Inf	-1.600310115	0.077430423	-1.786157537	0.221818582	0	1	0	1	0	0	31	35	21	52	29	58	12	7	4	6	3	1	40	18	13	12	20	18
CTCACGAC	-1.537590289	0.035122772	-1.934700655	0.160501902	-1.631280543	0.03530395	-1.446740148	0.189362364	6	6	4	0	11	34	37	33	24	55	39	32	13	9	0	6	6	10	20	36	23	34	14	18
CTCACGAG	-2.929579204	6.89E-05	-2.503209783	0.20524396	-3.046071138	0.000131162	-3.136501141	0.303333754	1	23	14	5	1	1	35	52	32	145	57	47	3	3	4	3	4	5	29	23	15	28	36	86
CTCACGAT	-1.482505482	0.013509665	-2.297326342	0.110508857	-0.613396947	0.339353699	-0.995679077	0.106205434	16	23	40	10	23	18	63	47	44	77	60	111	10	15	13	31	98	60	38	47	81	93	53	42
CTCACGCA	-2.259487302	0.000358106	-2.947941643	0.156512183	-2.630962693	5.77E-05	-2.206492944	0.146132049	3	14	22	11	8	5	29	46	53	95	43	57	18	3	3	19	7	14	50	108	94	59	38	89
CTCACGCC	-2.92706142	0.031657877	-1.952427121	0.319878932	-2.892862673	0.035897101	-1.154251546	0.26071832	1	5	0	0	0	7	7	17	19	44	22	18	0	5	0	14	6	0	10	20	110	22	8	9
CTCACGCG	-2.643983571	0.000482626	-3.188680269	0.18177643	-2.132758057	0.007942404	-2.411662181	0.292313262	4	8	10	9	7	3	30	40	49	46	72	54	5	6	4	6	7	1	40	39	14	33	12	15
CTCACGCT	-2.542935757	0.004062181	-2.3627386	0.18221133	-3.725259273	0.000149189	-3.393891857	0.315141723	8	2	8	2	2	30	39	56	45	80	98	68	2	4	0	3	5	3	30	38	28	38	58	43
CTCACGGA	-2.989962107	5.83E-05	-3.119883042	0.251967164	-5.491592442	4.21E-12	-4.561377091	0.307519069	5	0	8	1	6	5	15	19	15	73	61	76	0	0	4	5	2	6	119	75	127	196	194	185
CTCACGGC	-3.223985033	0.000233094	-3.208133988	0.247520923	-3.812380788	5.08E-05	-3.151375313	0.335219309	1	4	5	1	3	6	30	32	20	46	48	36	2	2	3	1	0	5	116	35	21	17	17	28
CTCACGGG	-2.772528174	0.000273197	-3.150097181	0.254073018	-2.478399821	0.001691868	-2.419727298	0.251309951	0	3	11	7	4	4	27	36	28	59	32	28	3	1	6	5	3	7	18	27	30	46	18	28
CTCACGGT	-3.183383455	1.15E-05	-3.450618313	0.1882099	-0.594944553	0.428631011	-1.074166213	0.115929422	1	5	10	6	14	3	48	48	38	116	90	82	2	5	65	24	25	39	76	41	32	42	47	110
CTCACGTA	-3.319000505	1.03E-06	-3.491658385	0.217683244	-1.681543925	0.009792439	-1.779771393	0.150952483	2	4	9	2	10	2	44	25	51	74	60	65	7	6	17	23	15	9	66	58	45	29	43	69
CTCACGTC	-4.808883589	4.17E-08	-4.334803838	0.387208578	-1.026601404	0.198000942	-1.371618574	0.157231584	0	1	3	3	3	1	31	77	28	103	61	66	3	4	16	8	8	40	39	18	18	30	32	58
CTCACGTG	-2.796746088	6.39E-05	-3.295616091	0.207830254	-3.314544915	1.97E-05	-3.414746117	0.42611205	3	5	9	5	9	7	45	33	18	75	97	53	6	7	1	3	1	1	34	77	23	26	41	13
CTCACGTT	-4.988722841	2.30E-08	-4.067408532	0.458058217	-3.652483227	9.00E-06	-2.919597498	0.297358607	2	1	1	0	1	3	39	31	31	69	69	77	5	1	1	2	5	5	36	122	36	21	26	26
CTCACTAA	-2.990060028	0.000356127	-3.132240663	0.204609939	-4.262559341	1.28E-06	-2.964012779	0.224194168	0	1	13	5	3	9	17	35	32	43	86	65	0	1	2	5	7	12	308	94	27	32	26	133
CTCACTAC	-4.57202984	3.40E-07	-4.118874587	0.289782435	-3.261422001	0.000172221	-2.229907054	0.240667579	0	4	6	2	1	0	44	60	41	59	58	39	0	1	0	2	2	17	40	38	27	15	27	76
CTCACTAG	-4.784643861	7.77E-12	-4.259667958	0.324251294	-2.450862115	7.74E-05	-2.347472157	0.139550681	0	1	6	4	0	6	74	81	55	92	122	90	10	19	8	8	16	15	80	39	74	93	84	91
CTCACTAT	-3.183911761	2.98E-05	-3.050869424	0.184281585	-2.231736113	0.003943134	-2.172632002	0.159112776	2	4	9	19	3	1	87	58	46	86	71	26	1	17	8	1	17	11	34	39	34	24	96	58
CTCACTCA	-2.878008089	0.000890236	-3.344657871	0.263383378	-3.76486893	3.28E-05	-2.487550052	0.24489388	0	9	7	2	2	2	4	31	32	20	60	26	0	0	2	6	5	5	60	84	29	24	49	36
CTCACTCC	-5.469269945	1.45E-05	-3.521479961	1.054308708	-3.098218283	0.008460609	-2.069186317	0.568441369	1	0	1	0	0	1	11	27	5	67	32	27	2	0	1	0	1	2	19	16	6	9	7	4
CTCACTCG	-3.589136718	4.83E-05	-4.052157159	0.513207195	-1.413247542	0.100085018	-0.979460335	0.325341897	2	1	3	1	2	2	6	53	16	22	26	32	1	11	5	0	3	4	17	9	8	12	16	14
CTCACTCT	-3.908240049	6.50E-08	-4.120228908	0.250106136	-2.54541296	0.000461502	-2.386934648	0.205976232	5	3	7	1	2	8	64	99	45	91	57	83	8	9	5	5	5	1	65	21	32	47	32	32
CTCACTGA	-3.245789304	9.21E-07	-3.133941269	0.183074199	-3.077647779	9.35E-06	-2.412212882	0.20029307	1	6	12	2	11	5	98	38	36	51	54	76	5	15	3	4	3	0	86	57	29	27	27	76
CTCACTGC	-4.033518475	1.12E-06	-3.684686521	0.206490665	-2.869257065	0.000694827	-2.629379072	0.19399429	0	7	9	1	5	9	115	70	38	75	162	78	9	4	4	4	7	5	89	66	34	43	15	42
CTCACTGG	-2.793947603	0.000551584	-3.188670492	0.15070467	-2.945966966	0.000679392	-2.620320891	0.225810625	6	3	22	9	5	15	39	114	58	78	96	72	1	7	1	0	5	17	21	50	23	35	15	113
CTCACTGT	-3.660147509	3.17E-05	-3.739495206	0.209049494	-2.779126694	0.002059964	-1.588386225	0.227154866	0	5	6	8	1	5	27	53	57	81	28	118	0	7	0	2	12	10	39	46	55	30	16	28
CTCACTTA	-3.509630609	2.80E-05	-2.622331403	0.270834976	-4.038552106	1.47E-05	-3.259813404	0.369403282	0	1	5	1	9	3	31	42	41	49	36	38	0	3	2	4	0	1	32	38	34	38	28	24
CTCACTTC	-3.439948064	0.00015989	-2.351514877	0.255408417	-3.874626539	6.50E-05	-2.701035221	0.263389365	0	1	1	1	3	17	44	30	50	86	55	45	1	2	1	0	11	4	46	44	17	31	30	138
CTCACTTG	-3.216176317	3.89E-07	-3.577219427	0.179309842	-2.39129124	0.00036954	-2.382573112	0.232095081	2	5	11	6	6	10	44	79	36	90	95	92	4	10	2	2	9	4	29	42	11	42	29	28
CTCACTTT	-4.682620107	1.87E-07	-4.08705711	0.373690113	-4.063290662	6.64E-06	-3.523842922	0.313225378	1	4	8	0	0	0	28	65	35	82	45	71	0	4	1	1	2	6	15	37	43	66	24	67
CTCAGAAA	-2.867866745	0.000167904	-3.212603582	0.28400102	-3.118886504	7.81E-05	-2.59767048	0.248347151	5	3	2	2	3	3	12	22	16	27	61	36	5	4	0	5	4	2	54	39	31	24	29	14
CTCAGAAC	-4.683327544	3.13E-05	-4.262062506	0.420559569	-3.299620002	0.002365988	-2.457613888	0.305235747	0	2	2	2	0	1	20	13	29	48	42	53	0	3	0	2	3	5	13	16	25	38	12	28
CTCAGAAG	-0.612992781	0.169237692	-1.843794989	0.112905269	0.374260947	0.437561106	-0.365081243	0.121788982	23	22	29	10	39	36	24	33	40	88	94	26	30	32	19	53	47	21	17	49	30	39	17	24
CTCAGAAT	-3.620502016	1.11E-08	-3.950258319	0.262376489	-3.072978576	1.35E-06	-2.665879312	0.216444358	5	4	7	2	3	4	33	53	45	61	59	108	3	4	4	8	4	9	26	40	41	47	96	47
CTCAGACA	-2.590970012	0.001817447	-2.503231844	0.350570778	-1.905398715	0.030624596	-2.104905176	0.32009978	7	3	0	2	3	3	6	60	8	27	17	29	2	5	4	3	2	1	14	8	6	14	16	20
CTCAGACC	-3.998226293	6.30E-05	-3.483509991	0.601080217	-2.999722448	0.004245946	-1.057446434	0.532540078	1	0	2	1	0	3	32	6	14	35	15	19	2	0	0	0	0	5	2	8	4	31	10	4
CTCAGACG	0.899176958	0.036236719	-0.791684072	0.063151344	1.408826556	0.001808518	0.265676197	0.095106909	172	146	180	80	82	98	46	78	43	79	127	129	26	139	27	137	104	69	48	47	22	33	29	32
CTCAGACT	-1.751460229	0.004899761	-2.419252462	0.146127317	-1.301017813	0.049214216	-1.355911209	0.198694953	4	17	18	8	20	5	15	35	26	99	46	78	30	6	3	0	9	9	15	20	12	27	31	51
CTCAGAGA	-2.52737116	0.000618931	-2.829322564	0.193427097	-2.400067512	0.001316528	-1.980972766	0.149288058	1	2	2	2	15	16	14	33	40	49	75	86	11	21	2	21	8	5	109	47	27	44	29	161
CTCAGAGC	-2.92425652	4.09E-05	-3.110001855	0.107596563	-3.263144276	1.37E-05	-2.537311405	0.141544516	1	42	44	14	7	11	141	121	99	173	148	213	6	31	6	17	10	0	291	116	126	83	84	85
CTCAGAGG	-0.377051537	0.495348063	-1.532293008	0.098327096	0.153114765	0.800974475	-0.576178586	0.087348666	30	104	55	7	14	27	41	44	42	42	91	78	84	50	16	84	57	54	42	85	29	51	46	95
CTCAGAGT	-3.83832451	1.35E-09	-3.515193059	0.167488782	-3.322194667	4.10E-07	-3.03849306	0.185001439	1	15	20	1	5	4	121	65	90	130	76	141	3	6	6	11	4	8	68	76	59	137	44	63
CTCAGATA	-3.018491112	0.000106939	-2.71509575	0.242614537	-3.60556739	1.32E-05	-2.324536393	0.278535125	6	6	9	2	1	0	10	15	20	84	55	54	2	6	1	0	8	2	61	19	26	80	21	47
CTCAGATC	-4.157800526	1.62E-06	-3.980932226	0.426330119	-2.690138082	0.00107647	-2.190781077	0.27324021	0	6	1	1	3	0	17	35	21	54	74	39	1	6	6	4	3	0	41	32	10	28	36	18
CTCAGATG	0.099492558	0.874817635	-1.484192549	0.087913626	-0.761189316	0.230003243	-1.045753997	0.130562526	181	44	22	19	38	21	52	66	50	94	106	51	6	51	10	12	6	41	77	40	22	29	28	49
CTCAGATT	-3.649438091	1.49E-07	-3.659430657	0.168378229	-3.290314929	6.02E-06	-2.806305218	0.1880887	4	3	9	6	15	5	69	90	84	123	88	177	8	12	4	5	2	5	35	70	62	38	73	123
CTCAGCAA	-3.119158632	0.000109578	-3.152382496	0.319197091	-1.149816146	0.152794208	-1.323314561	0.237147694	1	2	12	5	0	1	15	27	16	25	58	52	3	19	3	1	12	8	13	14	14	24	16	29
CTCAGCAC	-3.975742818	5.01E-06	-2.74223945	0.20325845	-2.510550201	0.008044081	-1.970001797	0.281217315	0	1	20	12	1	1	41	127	35	50	83	236	1	8	0	1	3	4	8	28	16	17	16	16
CTCAGCAG	-1.250584142	0.004211033	-2.26378727	0.06804449	-0.524084219	0.272828564	-0.74513454	0.091913751	39	42	86	46	63	61	117	105	172	192	167	141	25	27	20	43	65	56	91	55	60	65	58	47
CTCAGCAT	-1.857247344	0.000658375	-2.66010565	0.182172803	-1.542257616	0.006765504	-1.580222209	0.236100981	6	6	41	16	7	6	28	25	56	59	46	91	7	7	19	17	3	4	39	57	29	42	28	25
CTCAGCCA	-3.190423787	0.000943262	-3.701209259	1.02921179	-3.791936644	0.000176428	-2.963252941	0.621118307	0	2	3	2	1	1	7	12	16	18	25	12	1	3	0	2	1	1	23	18	9	11	20	44
CTCAGCCC	-2.955496477	0.008370545	-2.422596597	0.410957474	-2.378195271	0.051533885	-0.46960193	0.675041213	0	0	2	1	2	5	10	13	11	24	21	15	0	0	0	1	2	5	4	21	6	4	5	4
CTCAGCCG	-0.134062118	0.821139611	-1.195408647	0.131553671	-1.483037003	0.01332496	-1.69312908	0.242416251	2	51	64	23	16	6	20	20	31	27	30	48	7	5	6	4	14	11	19	31	50	13	12	18
CTCAGCCT	-3.488654741	2.14E-06	-4.428510051	0.385271435	-2.662460942	0.000663084	-2.525596507	0.31488889	1	2	6	5	7	3	66	37	29	56	50	59	2	1	1	8	5	2	31	18	22	33	19	11
CTCAGCGA	-2.028789035	0.004614397	-2.705955724	0.198536122	-1.989136659	0.008048631	-1.866080227	0.227419935	3	7	9	4	5	9	11	32	27	54	16	35	5	6	0	2	18	3	24	21	13	36	22	25
CTCAGCGC	-4.555196458	8.13E-07	-4.521845847	0.510805752	-0.388900022	0.649350399	-0.598143932	0.193634353	1	2	2	0	1	2	17	45	25	47	28	55	7	0	4	55	9	2	29	9	22	22	16	18
CTCAGCGG	-1.476100978	0.009375803	-2.382324207	0.092329817	-1.223409765	0.039985468	-1.645662684	0.11206008	25	13	36	32	39	25	81	66	53	105	155	125	20	20	23	13	33	31	48	123	55	57	46	56
CTCAGCGT	-1.95228288	0.011001576	-2.092334004	0.23474739	-3.036029884	0.000365054	-2.391032166	0.461308563	2	21	17	0	3	3	31	15	14	39	33	48	4	2	0	5	1	5	22	17	18	14	53	24
CTCAGCTA	-2.966079449	0.000294686	-2.868377571	0.623049406	-2.950621383	0.0003467	-2.21641418	0.353028031	2	1	3	2	4	0	6	27	16	26	16	19	2	1	1	2	2	7	24	19	21	26	23	13
CTCAGCTC	-3.579508641	3.11E-06	-3.528857535	0.26407644	-1.625340878	0.034998677	-1.337172714	0.208516486	5	0	4	7	1	7	26	103	57	23	43	91	1	30	4	3	5	3	25	24	52	20	9	23
CTCAGCTG	-3.004070559	7.26E-08	-3.405423861	0.263256636	-2.902077698	8.36E-07	-2.569126134	0.26673729	5	12	9	2	4	2	23	38	18	119	67	70	2	5	3	5	4	10	47	25	74	33	23	34
CTCAGCTT	-3.383829617	1.88E-07	-3.531025076	0.183767613	-2.884158104	1.76E-05	-2.653625394	0.207179804	0	4	17	7	11	1	43	88	63	83	93	64	1	13	2	4	4	14	41	93	22	33	73	44
CTCAGGAA	-1.741212824	0.006878184	-2.508710131	0.162637771	-1.001496948	0.132504595	-1.193665965	0.143559219	7	9	8	4	17	7	14	39	26	37	53	49	16	10	3	14	28	22	41	26	32	40	36	21
CTCAGGAC	-4.48380504	2.75E-07	-3.699980279	0.330733955	-2.272087767	0.011926455	-2.143069785	0.301446717	3	8	2	1	1	1	41	24	166	31	27	51	4	4	2	3	1	2	25	13	5	15	8	28
CTCAGGAG	-2.320012798	0.000113745	-2.909354434	0.165080237	-2.053110341	0.000997074	-1.768512359	0.178844378	13	8	12	5	29	11	81	66	69	81	73	84	7	26	18	4	8	9	77	33	23	41	35	179
CTCAGGAT	-2.886953767	4.91E-09	-3.473396259	0.120280215	-1.278389258	0.00918339	-1.343569264	0.099470741	24	16	15	11	16	10	88	123	99	122	191	229	27	20	15	40	48	51	64	209	83	59	50	79
CTCAGGCA	-2.061561924	0.001554639	-2.741293769	0.150685119	-2.519777705	0.000187429	-2.479131024	0.163791449	0	11	26	12	12	10	26	67	42	63	54	65	13	7	18	10	5	3	122	62	46	75	46	86
CTCAGGCC	-4.558329992	5.89E-07	-4.154374528	0.349825399	-3.936297017	3.33E-05	-2.784305481	0.360907516	0	4	4	2	0	1	20	23	61	54	34	78	1	1	1	0	4	3	24	24	27	40	16	37
CTCAGGCG	-1.380292529	0.027518977	-2.100348091	0.086394364	-0.938744899	0.155252189	-1.342314733	0.094184007	13	112	86	17	7	15	85	152	78	104	103	103	15	16	14	108	66	18	90	96	37	183	63	44
CTCAGGCT	-4.252521424	1.45E-09	-4.086858962	0.266180861	-3.390944952	2.38E-06	-3.00461666	0.25965802	1	1	6	5	2	6	58	97	26	95	85	109	2	11	4	2	2	1	43	84	32	47	30	39
CTCAGGGA	-1.009244281	0.061849937	-2.006052483	0.150101165	-1.362197179	0.014733779	-1.33042252	0.174197404	5	13	15	7	17	17	14	26	22	40	46	32	6	4	1	29	18	9	42	16	29	44	18	40
CTCAGGGC	-5.520793787	3.61E-11	-4.643987601	0.415097348	-3.868286761	1.52E-06	-3.307440733	0.328341475	2	0	3	1	3	0	57	79	40	69	106	133	1	2	2	3	2	3	58	31	31	31	33	37
CTCAGGGG	-3.863116653	9.59E-12	-4.014853336	0.230233442	-2.911213784	5.35E-07	-2.876691927	0.201622523	4	4	12	6	10	7	84	95	135	103	142	126	6	10	9	9	4	7	52	60	89	79	43	75
CTCAGGGT	-3.283449298	7.79E-08	-3.396281009	0.154245711	-3.90188003	1.10E-09	-3.438861117	0.186007697	0	14	17	7	10	7	46	74	49	185	137	135	3	7	6	14	7	5	152	107	74	201	85	127
CTCAGGTA	-1.553013868	0.01399531	-2.415358625	0.143257363	-0.535474536	0.424131368	-1.006554217	0.101686043	8	4	17	12	12	18	21	28	33	61	44	70	20	23	29	29	48	38	74	29	52	50	45	68
CTCAGGTC	-4.281812784	4.63E-09	-4.308737872	0.168275594	-2.940025769	4.99E-05	-2.476680985	0.119271336	3	6	9	4	7	11	79	123	89	239	186	242	7	16	8	10	24	25	94	147	225	117	80	65
CTCAGGTG	-0.05112533	0.921021222	-1.427107408	0.059403759	-0.73113209	0.142056056	-1.19989955	0.073389729	118	96	138	81	77	65	72	135	75	159	138	137	65	102	26	75	48	88	115	129	83	57	126	241
CTCAGGTT	-3.17278509	5.48E-06	-3.493095647	0.167322287	-1.826111479	0.009084888	-1.4019753	0.133274314	2	19	8	1	9	10	49	82	63	91	121	103	4	15	4	1	47	34	56	52	46	128	41	59
CTCAGTAA	-2.073269434	0.006534064	-1.799643378	0.270504361	-1.441455868	0.062854389	-1.66181816	0.17661756	0	18	12	0	4	1	14	9	8	66	18	50	9	15	3	6	5	12	19	60	20	13	16	24
CTCAGTAC	-4.457215517	3.37E-05	-3.896133948	0.723677627	-3.161705951	0.00277582	-3.061189227	0.371724166	1	0	5	1	0	2	15	21	15	68	57	50	2	4	0	5	0	2	15	32	20	25	9	28
CTCAGTAG	-1.029633002	0.026869029	-2.027703661	0.074485106	0.161436146	0.761514413	-0.578809053	0.079861473	54	43	78	24	29	54	65	125	103	139	97	123	97	120	17	81	42	87	59	112	36	103	79	44
CTCAGTAT	-3.257092545	1.51E-06	-3.611072985	0.173298096	-2.117914286	0.002033961	-2.0835818	0.168815962	10	7	8	7	6	3	63	58	75	96	78	88	13	9	6	10	12	6	31	127	35	29	28	33
CTCAGTCA	-2.536955483	0.000472442	-3.186270426	0.196954771	-2.493175408	0.000878746	-2.35004721	0.205081463	4	1	13	6	4	8	29	11	31	69	50	51	5	18	2	2	4	6	36	49	31	32	20	64
CTCAGTCC	-3.328863392	0.000437802	-3.023996326	0.216950937	1.329942621	0.170532682	0.396446182	0.180312945	0	8	10	1	8	4	77	47	22	29	29	108	3	2	1	166	64	2	14	24	10	16	14	27
CTCAGTCG	-0.889869539	0.032654024	-1.961591323	0.097568175	-0.954647976	0.029157673	-1.188537953	0.123298085	20	26	54	16	38	26	46	46	55	89	77	60	37	26	4	18	19	37	24	43	54	88	47	30
CTCAGTCT	-2.660434599	3.39E-06	-3.131836758	0.161773034	-4.249147573	2.90E-09	-3.559970644	0.392943237	2	6	9	8	20	8	46	70	30	86	105	79	3	2	2	1	3	2	71	55	54	40	33	30
CTCAGTGA	-2.450630366	5.16E-05	-2.895923063	0.124121599	-0.777877053	0.223973994	-1.288920595	0.118653969	8	18	29	8	18	7	61	140	29	75	100	127	27	51	13	11	9	16	81	70	20	27	30	32
CTCAGTGC	-4.337300757	5.69E-08	-4.095911085	0.312064244	-3.919278934	5.34E-07	-3.18784739	0.266227255	0	0	4	3	3	2	26	33	34	69	79	42	0	7	1	2	2	6	33	38	43	54	35	95
CTCAGTGG	-0.965020311	0.026299983	-2.012862865	0.06118458	-0.614642643	0.186135485	-1.09904831	0.081230392	45	62	121	80	40	64	73	147	158	215	180	130	37	47	30	41	69	76	112	86	90	77	84	62
CTCAGTGT	-2.897608333	1.15E-06	-3.298056194	0.123202744	-1.096556492	0.073616746	-1.306484468	0.129754045	7	11	23	3	24	17	66	76	126	190	138	129	16	12	2	12	14	86	48	84	49	43	44	45
CTCAGTTA	-2.887126837	3.40E-06	-2.782863235	0.199993388	-3.206536507	8.61E-07	-2.811768851	0.204986177	0	4	2	3	16	7	35	45	18	95	64	52	2	4	2	6	9	10	85	62	46	50	49	45
CTCAGTTC	-3.731435422	2.86E-08	-3.651111571	0.167147891	-3.023018118	1.23E-05	-2.739956405	0.159587686	1	11	6	2	9	13	86	65	79	128	123	181	4	4	3	7	18	11	46	59	44	64	99	97
CTCAGTTG	-3.361288224	4.93E-09	-3.375958475	0.19423022	-2.911194104	2.06E-06	-2.559158047	0.221042673	16	4	15	6	5	1	19	157	55	136	102	124	4	15	3	2	3	8	38	80	45	64	27	40
CTCAGTTT	-2.267171845	0.000604574	-2.37788298	0.101756784	-2.627432546	0.000195058	-2.360312826	0.145342911	11	16	64	50	1	6	72	122	51	167	209	178	16	15	2	4	13	14	94	66	58	98	41	72
CTCATAAA	-3.65101275	2.07E-09	-3.365832	0.183754559	-2.89969949	1.41E-05	-2.484177101	0.246219398	2	9	5	5	11	6	142	84	56	77	66	85	2	7	2	6	0	6	64	44	23	25	22	23
CTCATAAC	-4.333492242	3.20E-08	-4.429991642	0.192884468	-2.440110242	0.001748041	-2.077038709	0.151106119	1	7	7	5	7	6	46	79	103	116	310	163	5	8	3	12	17	17	170	68	21	31	50	46
CTCATAAG	1.252205927	0.001553863	-0.416894542	0.054247118	0.78866725	0.062595019	-0.102221874	0.086151447	126	162	245	121	253	230	71	57	41	141	111	176	103	114	33	58	74	61	40	106	35	37	34	38
CTCATAAT	-3.006335272	1.63E-06	-3.289788611	0.116687745	-2.36664736	0.000209263	-2.218660608	0.100372791	29	13	15	3	9	23	92	148	146	164	147	214	20	22	20	25	26	35	217	102	63	52	328	116
CTCATACA	-3.450687406	5.85E-05	-3.499891136	0.225492884	-1.877485624	0.027574911	-1.829828519	0.180061256	0	4	5	1	2	9	16	43	36	51	65	58	7	21	2	3	5	9	61	34	37	16	18	24
CTCATACC	-5.094819325	2.42E-10	-4.44627282	0.340785413	-2.365177664	0.000990189	-2.041175078	0.233166613	1	0	1	3	1	3	19	36	77	46	120	82	7	1	1	5	6	5	32	22	22	21	9	39
CTCATACG	0.32339342	0.618339281	-1.022102196	0.065283175	-0.302444172	0.664042287	-0.704823315	0.088019909	25	320	204	41	84	56	89	104	50	186	92	86	26	28	34	128	117	64	327	60	33	109	24	44
CTCATACT	-3.355518712	4.59E-06	-3.511961749	0.2242014	-1.161933633	0.116828613	-1.288690715	0.171957373	2	1	11	10	2	7	23	24	24	127	141	98	8	13	10	23	14	0	20	50	27	21	28	35
CTCATAGA	-2.636372504	0.000120961	-3.22983973	0.105256861	-1.297811869	0.070231334	-1.532788737	0.109204372	11	20	32	11	14	28	65	129	121	123	194	194	14	21	10	17	17	60	99	69	31	53	59	72
CTCATAGC	-4.145506835	3.12E-07	-4.091386697	0.252785631	-2.451964659	0.002385759	-2.587234752	0.221236283	3	6	7	0	3	3	61	86	27	93	99	63	2	6	5	4	8	6	26	42	20	36	39	33
CTCATAGG	0.391738682	0.416772397	-0.95500472	0.068056282	0.600307948	0.235135812	-0.324050366	0.110295195	35	75	129	72	134	94	87	82	40	78	83	90	17	38	21	50	102	89	47	93	22	37	16	18
CTCATAGT	-3.964756854	2.86E-09	-3.429642478	0.174363279	-1.772034489	0.007481735	-1.91246672	0.142466972	0	1	3	10	6	18	59	185	92	142	146	125	11	16	8	14	13	12	58	44	27	91	28	45
CTCATATA	-3.492726529	3.71E-07	-3.983888379	0.192836333	-2.650825535	0.000118101	-2.593463993	0.1560838	5	5	12	5	6	5	21	90	58	110	111	121	7	19	9	3	12	6	95	138	40	40	49	62
CTCATATC	-2.651948329	0.000250816	-2.93755187	0.13701053	-1.668775139	0.026516205	-1.786356801	0.139464587	1	3	23	20	4	17	40	97	50	102	100	101	6	23	5	4	23	15	33	74	35	37	38	44
CTCATATG	-2.457602227	5.41E-05	-2.907928105	0.09917105	-2.941735816	4.72E-06	-2.605473827	0.122331319	32	33	35	14	9	14	74	116	77	179	182	303	13	17	4	19	26	18	384	102	85	96	63	124
CTCATATT	-3.710956271	1.95E-07	-3.744651721	0.186941861	-3.047411966	4.42E-05	-2.583464457	0.207864648	0	10	15	11	1	4	57	119	72	63	111	138	1	4	2	9	9	7	45	61	53	37	37	57
CTCATCAA	-4.917535527	1.29E-07	-4.091517973	0.347558934	-2.815988251	0.000796219	-2.307023541	0.19422811	2	4	2	1	1	0	30	27	32	135	56	96	12	18	4	4	3	3	40	25	66	45	65	104
CTCATCAC	-3.378875362	3.81E-06	-3.399787588	0.216953864	-2.921315599	0.000111461	-2.69655938	0.215459153	0	9	11	0	4	6	40	62	45	53	31	83	4	6	3	3	4	7	51	70	36	19	32	26
CTCATCAG	-0.081714519	0.861300492	-1.502564673	0.076535151	-0.113233433	0.822877097	-0.907585868	0.098737534	120	53	68	28	38	60	68	44	90	72	116	72	45	47	51	40	40	33	86	39	36	60	55	68
CTCATCAT	-2.777743026	1.05E-06	-2.992085175	0.142062483	-2.442794551	3.28E-05	-2.550287585	0.144581952	6	41	31	10	2	4	60	73	98	154	104	192	13	10	8	6	23	27	85	97	61	95	92	92
CTCATCCA	-2.405442105	0.002801936	-2.658146188	0.315245086	-2.023213249	0.011219212	-1.512484093	0.265221236	0	8	4	1	3	1	12	25	7	19	14	21	1	2	4	8	7	1	19	8	20	28	4	32
CTCATCCC	-4.693493144	0.000118069	NA	Inf	-4.393587404	0.000424041	-2.984003901	1.051514344	0	1	0	1	0	0	10	1	6	10	22	21	0	1	0	1	1	0	8	14	12	19	11	7
CTCATCCG	-1.151580979	0.033387908	-2.080147757	0.115198788	-0.930895911	0.10521182	-1.377274897	0.133058805	33	18	27	7	3	46	44	52	48	68	62	85	10	11	14	22	28	22	46	48	30	52	25	36
CTCATCCT	-3.233164499	5.77E-06	-3.998622233	0.266040286	-2.821595955	9.72E-05	-2.791084329	0.193021168	4	8	7	7	1	6	46	69	23	77	69	85	13	6	4	5	9	6	66	59	45	40	91	38
CTCATCGA	-3.390983877	0.000239564	-3.367692931	0.313345763	-1.298073651	0.139380889	-1.405343027	0.176024805	1	1	6	3	1	2	17	22	27	26	30	32	5	14	29	8	2	3	23	18	37	50	48	37
CTCATCGC	-4.367375688	1.91E-05	-4.202384571	0.386299601	-2.82472965	0.005682959	-2.272739725	0.325712482	0	3	1	1	5	1	24	40	24	44	67	89	0	8	1	4	2	2	32	26	14	15	28	20
CTCATCGG	-1.069902222	0.097398062	-2.019081749	0.100983814	-0.885921555	0.191770359	-1.269778417	0.112778982	14	18	44	31	22	29	64	62	41	68	71	60	15	25	30	36	23	12	33	28	30	153	31	47
CTCATCGT	-2.92850418	9.06E-08	-3.21242251	0.149785121	-1.012344416	0.060755421	-1.123889407	0.111294136	3	18	17	4	12	10	42	69	58	199	96	109	5	40	32	5	11	91	146	83	38	36	74	71
CTCATCTA	-2.62461476	0.000148233	-3.146882567	0.163669929	-2.626102776	0.000183022	-2.072768044	0.134987309	3	2	9	10	16	9	16	52	44	115	60	110	4	24	4	32	15	4	245	90	48	43	70	107
CTCATCTC	-4.7467059	1.10E-06	-4.334539168	0.388588512	-1.10266286	0.219496536	-0.263428764	0.201117041	1	3	3	1	0	2	29	40	16	92	54	90	1	4	1	63	22	1	132	24	21	18	18	22
CTCATCTG	-3.526587829	1.47E-07	-4.235817406	0.283997064	-1.210863171	0.065131547	-1.364951279	0.174919741	2	4	6	6	3	3	38	40	32	90	74	53	6	6	5	4	23	10	22	27	13	32	22	22
CTCATCTT	-3.559261868	9.37E-08	-3.415733316	0.211976967	-2.128923264	0.001208717	-2.059848296	0.156695546	8	10	3	1	0	10	37	67	55	123	100	99	5	3	8	10	21	14	47	55	47	38	58	55
CTCATGAA	0.940117352	0.033650312	-0.68275663	0.07722636	0.041823499	0.938787957	-0.628562779	0.120921821	82	226	177	33	48	58	25	67	22	88	63	114	30	24	19	25	51	28	31	71	14	32	25	26
CTCATGAC	-2.045697091	0.001611585	-2.456908413	0.148267899	-0.43737245	0.539475469	-0.919889812	0.121692299	10	13	23	22	4	4	37	61	24	54	112	85	34	28	5	16	34	28	37	36	32	28	43	32
CTCATGAG	-2.984991075	1.17E-08	-3.052653164	0.106101971	-3.256426255	5.18E-09	-3.298162064	0.160231215	3	28	40	9	19	13	95	85	102	209	290	201	5	17	9	6	11	15	135	105	91	122	125	111
CTCATGAT	0.079952317	0.835849438	-1.250557751	0.053395345	0.443458547	0.245665207	-0.371806347	0.067037104	108	97	182	100	144	141	81	192	84	281	127	115	151	80	71	87	192	156	262	94	71	58	65	86
CTCATGCA	-3.813213829	2.00E-06	-3.426462097	0.256793078	-1.921476027	0.017124816	-1.849758133	0.187365697	1	4	7	0	3	15	41	69	62	165	72	92	6	6	8	14	10	5	83	16	14	35	45	36
CTCATGCC	-2.827469233	0.000558454	-2.958582511	0.109805489	-2.578352162	0.002945272	-2.294210729	0.171497863	7	54	39	4	2	5	100	169	90	98	176	124	3	7	1	15	13	10	81	62	54	32	40	47
CTCATGCG	-2.021453102	0.000470049	-2.805280513	0.135677756	-0.258235674	0.687048953	-0.800276497	0.117692258	4	7	19	12	18	15	14	39	53	63	137	71	15	93	10	17	20	34	49	40	37	26	59	31
CTCATGCT	-4.189746095	1.87E-10	-4.300664331	0.241525346	-2.914929839	3.92E-06	-2.734184335	0.169394065	3	5	4	1	3	7	44	70	61	98	126	110	8	4	2	9	13	15	73	69	46	116	43	73
CTCATGGA	-3.655687449	2.96E-09	-3.758016118	0.181480662	-0.548590203	0.364530871	-1.190864386	0.084236116	3	4	15	6	3	9	62	75	44	102	152	142	22	58	91	52	21	33	58	148	62	98	70	117
CTCATGGC	-5.025169375	1.64E-09	-4.369354665	0.217705818	-2.211214184	0.006548879	-2.237953438	0.135296054	1	5	13	5	1	6	226	122	73	180	175	241	10	17	6	6	15	29	78	122	46	60	49	72
CTCATGGG	-4.11267153	4.54E-15	-4.052455077	0.174215373	-2.911587738	5.31E-08	-2.846490976	0.152607949	6	4	8	4	11	15	217	98	86	172	220	172	15	14	7	11	12	6	143	106	79	105	50	88
CTCATGGT	-2.810967504	4.35E-06	-3.178327027	0.122077402	-2.310919022	0.000227207	-2.091361348	0.119023676	5	23	11	5	21	14	52	104	100	158	151	96	22	7	3	12	30	30	146	61	74	124	67	81
CTCATGTA	-1.578850229	0.004461401	-2.465207755	0.12577496	-1.825946122	0.001360993	-1.913380018	0.111758358	28	20	25	10	5	16	22	41	40	93	84	118	26	18	12	10	22	34	103	50	80	67	109	68
CTCATGTC	-3.176022245	7.11E-09	-3.37426361	0.107016876	-1.419098024	0.010285747	-1.651942049	0.103561243	23	20	34	13	7	5	120	152	107	182	223	267	8	37	6	24	38	54	85	99	55	92	63	83
CTCATGTG	-1.931964217	0.000242825	-2.725049955	0.073882136	-1.145070795	0.03571	-1.418608747	0.072440132	63	39	40	24	37	46	110	204	118	312	267	217	35	98	38	61	64	89	347	125	115	113	138	150
CTCATGTT	-4.552392394	1.16E-09	-3.89289034	0.232738336	-3.362658224	1.08E-05	-2.755201304	0.221493183	5	5	3	1	0	8	37	85	133	126	133	102	2	5	0	5	8	7	100	30	32	33	40	69
CTCATTAA	-4.946652285	3.28E-07	-4.151214438	0.302629138	-2.794202819	0.002118067	-2.763318124	0.188674242	0	2	6	4	1	0	28	116	26	67	104	96	5	11	2	11	8	5	104	79	18	45	48	41
CTCATTAC	-5.039170108	3.91E-14	-4.463780002	0.309598564	-4.128317203	5.03E-09	-3.47456678	0.288536825	3	2	3	0	3	6	19	130	94	102	232	122	2	3	0	5	4	2	73	46	43	48	35	67
CTCATTAG	-1.286911568	0.003735305	-2.257165054	0.062087182	-1.06222457	0.02186347	-1.467622574	0.074701695	67	63	82	71	54	54	85	321	113	254	195	189	45	54	28	83	49	71	93	132	97	169	140	138
CTCATTAT	-3.560749586	3.46E-09	-3.810508798	0.148637506	-3.984044955	2.20E-09	-3.385690616	0.201436927	5	9	11	8	12	10	94	69	136	143	106	197	5	7	2	2	4	7	115	99	42	59	87	82
CTCATTCA	-1.750319575	0.014086173	-2.067172857	0.154498841	-1.29154179	0.08239412	-1.459571493	0.135704532	3	5	39	23	7	5	31	81	17	44	75	39	8	9	4	18	29	23	38	42	29	47	40	42
CTCATTCC	-4.050126064	4.41E-05	-3.084310915	0.318114151	-3.020239641	0.002252883	-2.315743211	0.263479507	0	2	2	2	0	6	25	83	11	34	53	26	1	5	2	6	1	3	29	15	7	26	64	25
CTCATTCG	-2.492562593	0.000435614	-3.178792878	0.183104013	-2.820733946	0.000220233	-3.002712138	0.25827234	9	6	12	7	11	12	96	42	69	49	41	28	6	12	2	3	5	4	121	52	17	32	11	37
CTCATTCT	-3.946757391	4.91E-12	-3.897763872	0.185533884	-3.236528299	2.82E-08	-2.684328347	0.167220277	0	9	7	2	13	9	96	106	79	137	184	112	3	5	1	11	16	14	86	79	108	67	55	103
CTCATTGA	-3.006783625	7.30E-07	-3.1267449	0.215234252	-2.915606184	2.49E-06	-2.481484567	0.20320124	2	15	9	1	1	4	32	38	33	82	53	41	5	2	2	10	6	10	66	80	43	50	28	31
CTCATTGC	-4.563647415	1.77E-08	-4.052554045	0.286339782	-2.861287009	0.000212618	-2.391933297	0.215007243	0	0	5	6	0	5	57	98	43	74	60	88	2	2	12	7	3	4	62	67	28	43	48	51
CTCATTGG	-2.37312226	6.45E-06	-2.929427069	0.114667194	-1.207135731	0.028008039	-1.500509144	0.130670992	8	24	28	30	1	15	45	79	72	173	110	178	11	15	11	20	26	16	55	59	29	42	26	55
CTCATTGT	-4.304013178	2.38E-07	-3.904726478	0.36263233	-3.719052362	7.31E-06	-2.885006653	0.234472767	1	1	3	0	3	7	31	27	41	67	94	112	9	6	0	4	2	2	50	51	52	82	45	48
CTCATTTA	-3.873028517	8.50E-09	-3.930253442	0.245173435	-2.875574411	7.55E-06	-2.651536247	0.163699643	4	10	2	0	4	2	84	58	31	53	59	72	15	17	3	1	8	9	107	52	49	43	92	88
CTCATTTC	-4.171950806	1.02E-06	-4.051397498	0.243405367	-4.978953619	3.25E-07	-3.83041201	0.36708913	6	2	3	3	5	3	75	73	68	93	73	97	0	1	1	2	1	5	47	41	25	157	45	36
CTCATTTG	-2.657004236	2.14E-05	-2.207280684	0.120457638	-2.915402605	1.18E-05	-2.803337644	0.146569795	1	4	8	1	55	33	111	224	84	107	85	166	7	7	6	15	13	15	56	80	90	127	65	110
CTCATTTT	-3.023452025	5.55E-06	-3.354586743	0.136439733	-3.399447123	2.15E-06	-2.344285181	0.178747506	33	5	9	9	9	9	51	156	99	191	169	160	4	0	4	13	13	8	100	200	57	49	36	76
CTCCAAAA	-2.610166852	3.55E-05	-2.784818175	0.281853	-2.42454	0.00030378	-1.894314537	0.302266178	2	1	4	9	3	2	11	34	19	34	35	23	1	1	2	1	5	9	34	23	9	14	14	23
CTCCAAAC	-4.299413208	9.88E-08	-3.942610714	0.321811729	-2.549626251	0.001182216	-2.435463159	0.256229272	1	4	8	1	2	0	23	43	21	97	116	52	2	4	6	2	3	4	40	26	33	17	13	23
CTCCAAAG	0.598031311	0.226323347	-0.942018135	0.113272412	-1.365889284	0.007412792	-1.41455034	0.140463675	13	15	60	41	16	111	17	41	25	39	45	34	26	9	4	36	16	11	34	52	89	33	47	24
CTCCAAAT	-2.344075357	2.11E-06	-2.828839132	0.192171047	-2.446910875	6.23E-06	-1.746495402	0.312703467	7	10	6	6	7	17	36	46	35	78	69	73	5	4	1	5	6	16	24	28	66	33	27	31
CTCCAACA	-4.210112307	7.55E-06	-3.947364726	0.434315775	-2.172549842	0.01016331	-2.230317239	0.211611361	0	2	6	2	0	0	18	40	12	33	44	43	9	8	2	3	5	7	32	25	35	24	18	34
CTCCAACC	-3.589154787	9.48E-05	-3.488244348	0.255888293	-2.208561204	0.02321002	-1.910957967	0.318478242	0	3	5	2	6	2	17	26	22	45	110	45	3	3	2	4	3	0	12	15	14	6	16	17
CTCCAACG	-0.211679947	0.695127463	-1.596367391	0.154813206	0.801934688	0.130517253	-0.219605529	0.15320643	5	14	29	22	12	12	11	8	14	42	31	23	18	25	8	40	24	24	17	22	10	8	13	20
CTCCAACT	-3.946597129	3.83E-07	-2.921286338	0.330475594	-1.459823889	0.04543371	-1.119210752	0.288313014	1	1	3	1	1	6	24	35	32	63	46	34	4	2	11	3	7	3	35	18	12	22	6	18
CTCCAAGA	-3.724677522	0.000140291	-3.901626334	0.728587127	-3.618045809	0.000246371	-3.412795057	0.424611296	1	2	0	0	1	3	12	13	20	20	16	31	1	1	0	3	1	3	46	27	7	17	12	19
CTCCAAGC	-3.363892609	0.000425021	-3.497270759	0.233416364	-3.254234418	0.001706823	-2.595614686	0.324143803	4	4	7	7	0	1	66	24	21	50	47	45	1	1	4	2	2	1	42	16	19	15	20	25
CTCCAAGG	-3.739842765	5.10E-08	-3.499634502	0.317613242	-2.301085886	0.000660816	-2.129795409	0.230144854	2	3	4	3	2	8	21	58	28	119	97	55	2	6	6	4	6	10	50	27	41	29	14	35
CTCCAAGT	-3.197532133	7.84E-10	-3.592588873	0.159488616	-3.96919129	3.21E-10	-2.984303191	0.257781413	9	8	12	3	8	11	65	64	55	114	149	117	3	0	1	1	7	5	42	35	41	79	44	48
CTCCAATA	-3.688919728	8.10E-05	-3.910652817	0.46995343	-2.67816408	0.003623482	-2.54113877	0.281309735	0	3	7	0	3	0	31	18	21	20	37	30	3	1	2	3	3	6	58	16	11	8	21	23
CTCCAATC	-5.909228682	1.59E-06	-4.517430413	0.592111326	-3.217502247	0.004668594	-2.092013634	0.553988433	0	2	1	0	0	0	43	41	19	15	55	13	3	0	0	3	0	0	16	18	2	9	6	16
CTCCAATG	-0.220829128	0.691896996	-1.393881952	0.082630222	0.310494519	0.600102756	-0.437684442	0.106868166	31	75	102	34	9	74	39	111	23	65	70	118	106	50	16	19	27	26	43	59	38	20	24	39
CTCCAATT	-2.770993625	0.000121267	-3.265722368	0.17741813	-3.064239668	7.42E-05	-2.182126798	0.19799662	10	5	4	3	13	11	36	60	42	82	88	113	5	0	1	5	8	13	49	79	37	24	43	58
CTCCACAA	-1.560578908	0.004649385	-2.271143586	0.227857488	-2.447190431	5.72E-05	-2.286394416	0.308187371	5	5	18	12	10	1	20	13	13	52	52	28	7	5	3	5	4	3	39	32	12	25	32	32
CTCCACAC	-2.668543409	0.000603499	-2.740630618	0.326958387	-1.725683009	0.034385305	-1.118712603	0.336834292	9	3	8	2	1	0	12	33	22	35	17	52	1	2	1	1	1	19	5	10	17	23	12	18
CTCCACAG	-0.215033059	0.635612213	-1.396214331	0.138450651	-0.115262023	0.816008622	-0.300348223	0.144864988	22	24	68	25	29	19	64	34	17	32	26	45	13	20	12	18	56	79	61	40	42	22	29	37
CTCCACAT	-3.636798457	3.09E-74	-4.008115379	0.026175103	-3.085530363	5.99E-53	-2.952923276	0.039445232	186	317	608	324	346	411	3427	4910	3285	6588	7030	6410	220	333	210	453	569	585	4874	4317	3076	3485	3087	3765
CTCCACCA	-3.452449607	6.83E-05	-3.362030547	0.54994538	-2.054730504	0.010266318	-1.371102188	0.414144647	0	3	3	0	1	1	5	5	11	32	27	23	2	3	3	3	1	2	15	14	8	6	18	8
CTCCACCC	-3.4152008	0.002749705	-3.352902565	1.041050774	-2.253982266	0.047134913	-1.817378977	0.603302061	0	2	0	2	0	1	7	11	6	12	20	10	1	1	2	0	0	3	14	8	4	4	8	3
CTCCACCG	1.206755855	0.023642217	-0.450664659	0.115128232	-0.468353882	0.461223431	-1.15404767	0.196105678	65	106	109	57	11	16	15	27	14	38	15	76	23	8	3	6	7	8	38	19	5	11	8	9
CTCCACCT	-2.360575526	9.69E-05	-3.397009849	0.323219383	-1.846766209	0.004313669	-3.225749719	0.733696236	4	10	13	6	7	1	40	24	13	44	64	52	8	5	0	3	7	9	28	25	25	13	10	23
CTCCACGA	-3.549262662	6.36E-08	-3.76989474	0.260038304	-2.583798568	4.14E-05	-2.49893276	0.17898572	3	3	11	5	3	0	21	53	36	100	71	48	5	6	7	7	5	16	60	46	37	27	62	90
CTCCACGC	-4.501592744	2.54E-05	-3.373715889	0.524085534	-3.777619071	0.000821567	-3.003401086	0.611639967	0	0	3	0	1	3	13	43	16	28	51	25	1	2	0	1	1	1	44	25	10	3	7	7
CTCCACGG	-2.888887903	4.99E-06	-3.558355533	0.225388484	-2.727620853	4.44E-05	-2.417717842	0.240040119	5	10	15	3	5	5	41	45	45	97	65	53	11	2	4	4	5	6	37	37	21	35	31	89
CTCCACGT	-3.13481408	2.28E-11	-3.834041046	0.206318645	-2.335554904	2.58E-06	-2.00982783	0.214740541	8	7	25	6	6	8	32	125	40	103	193	117	3	8	2	9	14	12	94	41	29	35	22	54
CTCCACTA	-1.589668349	0.026750277	-2.46814179	0.207224806	-2.663957087	0.000674262	-2.533121322	0.2917842	0	5	9	7	8	10	8	19	11	39	28	43	3	1	1	2	4	9	44	11	13	17	21	36
CTCCACTC	-3.546011215	4.06E-06	-3.657475376	0.235978213	-3.529666131	2.72E-05	-2.242775498	0.375491078	1	5	9	7	1	3	36	52	54	53	79	47	6	5	1	0	2	1	19	38	60	30	21	17
CTCCACTG	-2.88028022	6.83E-08	-3.118803704	0.134932313	-3.097603985	3.86E-08	-2.83480331	0.15804142	2	37	35	5	6	10	57	102	82	136	195	169	12	12	11	4	10	13	78	100	250	64	40	55
CTCCACTT	-3.258099628	1.16E-06	-3.852438111	0.255571445	-2.072778284	0.001866822	-2.148102834	0.191568358	4	10	12	2	6	1	17	31	33	69	156	98	21	11	3	4	7	8	57	62	36	33	27	42
CTCCAGAA	-1.531601373	0.044518521	-2.1447399	0.380747905	-1.458723313	0.051432873	-1.913945095	0.306870526	0	4	7	4	3	0	4	11	8	11	11	11	4	3	2	8	3	4	6	7	11	19	11	20
CTCCAGAC	-4.612378061	1.95E-06	-4.422842756	0.455606767	-3.920897205	0.000101415	-3.283045286	0.370088275	3	0	0	4	1	2	15	34	34	123	89	66	3	1	0	5	2	0	26	28	19	54	38	18
CTCCAGAG	-4.229931069	5.25E-12	-4.67925409	0.305954914	-1.132858239	0.044586947	-1.320300829	0.128129737	1	7	6	2	4	8	55	103	55	103	129	180	12	10	13	78	26	7	121	85	33	57	31	63
CTCCAGAT	-2.623462778	5.37E-07	-2.985520471	0.19394087	-3.647884944	1.24E-10	-3.151845814	0.208887922	5	3	13	8	10	18	52	65	41	111	75	77	11	7	1	3	8	7	49	50	53	52	93	211
CTCCAGCA	-1.971637205	0.056290196	-2.090202729	0.537031812	-3.333368472	0.002309318	-3.63718446	1.028743029	2	0	3	1	3	2	2	7	7	7	16	15	4	1	0	1	0	2	30	16	10	6	9	22
CTCCAGCC	-3.169357031	0.000110038	-2.727710322	0.224062779	-2.682866248	0.002568992	-2.145319858	0.282034968	0	1	4	0	17	5	43	39	41	54	52	58	2	0	1	5	3	6	22	34	17	17	11	22
CTCCAGCG	-2.447479903	0.000244944	-2.951490013	0.156318359	-2.609251657	0.000274596	-2.563633646	0.234556594	15	8	31	14	4	4	37	71	52	77	70	163	4	12	6	3	6	6	63	55	44	39	31	33
CTCCAGCT	-4.063032431	2.14E-07	-4.010648554	0.284893393	-2.709364253	0.000545978	-2.435634433	0.233042534	2	3	1	3	3	6	36	32	50	45	93	134	1	3	6	2	6	7	27	28	31	33	38	35
CTCCAGGA	-1.717231837	0.075753941	-2.349694824	0.109167918	-3.507389182	0.000529774	-2.986071487	0.176363507	2	12	42	30	23	11	30	72	62	81	96	100	5	2	6	11	10	4	76	89	55	61	95	141
CTCCAGGC	-2.245430681	0.000998165	-3.019135162	0.299966927	-4.759265395	4.74E-07	-4.064767366	0.722222503	0	2	8	2	7	2	13	7	20	25	18	24	1	0	0	2	1	1	75	24	12	20	14	16
CTCCAGGG	-3.231429602	1.07E-07	-3.651420082	0.169292869	-3.407009565	5.24E-07	-2.890089132	0.245722847	3	4	14	13	8	6	48	69	53	158	84	129	2	3	1	3	6	9	26	73	39	41	35	62
CTCCAGGT	-4.426635066	6.86E-07	-4.412896662	0.311088096	-3.553469237	8.24E-05	-3.067427626	0.237108815	6	0	5	2	4	1	58	43	27	85	188	100	3	6	3	1	5	6	55	33	34	88	37	74
CTCCAGTA	-2.155591341	0.001637444	-2.583361737	0.159070907	-2.301270498	0.001122875	-2.143672087	0.143081159	8	3	2	2	31	12	12	63	36	60	93	104	10	2	1	16	28	18	78	31	45	25	67	148
CTCCAGTC	-4.596391466	2.13E-10	-3.827528627	0.338168953	-3.101849583	5.87E-06	-2.146664361	0.257832456	1	0	7	0	1	3	50	50	32	58	47	57	7	6	0	1	2	2	16	28	21	32	32	39
CTCCAGTG	-1.707652184	0.000524784	-2.454060343	0.111518813	-1.099889235	0.030512193	-1.342907127	0.107860522	8	19	30	19	28	14	69	84	36	84	89	73	21	40	7	32	29	24	25	56	33	166	42	31
CTCCAGTT	-2.310241957	0.001953799	-2.874625824	0.167614398	-3.132750493	0.000111975	-2.657588991	0.288495372	12	4	7	8	7	9	23	52	20	94	68	60	2	1	6	1	4	9	40	31	26	65	16	70
CTCCATAA	-2.920225486	1.72E-05	-3.218324866	0.162919636	-2.607294131	0.000241455	-2.40620953	0.184396798	3	5	20	19	3	4	60	65	54	106	80	79	3	14	5	5	11	5	39	44	49	66	43	51
CTCCATAC	-4.117316308	2.27E-07	-3.567489913	0.309305502	-2.952278184	0.000168552	-1.937927911	0.32198958	0	6	6	1	0	1	44	32	30	34	44	53	1	1	3	9	2	0	15	21	12	19	45	35
CTCCATAG	-0.408152499	0.353021048	-1.601918626	0.079049967	-0.335713995	0.480113147	-0.82503954	0.100573428	38	43	63	60	63	34	49	60	50	90	116	131	42	30	19	43	45	47	65	66	57	44	30	60
CTCCATAT	-1.763668905	0.002822792	-2.460736834	0.192004722	-2.72199849	8.31E-05	-2.947684445	0.470989576	3	5	34	16	5	7	19	37	20	61	64	61	3	4	2	3	4	3	36	15	20	36	15	21
CTCCATCA	-2.693364625	0.015182985	-3.509318479	0.731912464	-1.702477145	0.114379065	-0.537696041	0.681760145	0	1	2	2	0	1	0	1	7	17	9	14	3	0	0	0	5	3	18	9	3	5	3	2
CTCCATCC	-4.868497259	1.90E-05	-4.161862546	0.464835104	-2.562559671	0.016637232	-1.489755543	0.317629676	0	1	3	0	1	2	18	22	14	69	68	48	0	0	7	4	0	2	18	18	16	17	23	17
CTCCATCG	-0.226506482	0.667540103	-1.492958918	0.06311126	-0.295877413	0.594406862	-0.921779196	0.075273635	89	136	146	49	46	64	61	99	85	116	201	160	66	77	24	74	82	118	119	225	67	74	43	79
CTCCATCT	-4.378556125	8.55E-09	-4.21124899	0.269228182	-0.902688567	0.208354075	-1.162983838	0.120486663	2	5	6	0	1	6	75	36	34	93	106	128	6	5	23	13	50	46	48	64	34	68	35	62
CTCCATGA	-2.478814934	0.000686614	-2.364478108	0.245765308	-3.069005798	0.000110727	-2.701534607	0.267677082	10	5	1	0	3	12	11	33	50	62	43	24	5	1	2	6	3	3	48	27	17	29	37	38
CTCCATGC	-3.849239551	4.69E-07	-2.814901304	0.253801818	-3.286387975	7.88E-05	-2.953286898	0.322985347	1	6	3	1	0	14	42	48	48	84	177	49	3	2	1	1	5	4	38	42	20	31	16	28
CTCCATGG	-5.101225856	7.07E-12	-4.576384315	0.321628841	-3.888456561	6.40E-08	-3.194708843	0.262105375	1	2	3	1	3	3	27	83	45	122	167	116	7	3	5	2	0	2	65	96	57	51	20	62
CTCCATGT	-3.040649022	1.09E-05	-3.27516148	0.166730606	-3.232106495	1.05E-05	-2.901882306	0.211940328	0	9	13	1	20	11	47	73	102	65	102	95	17	5	1	1	7	8	49	53	31	63	55	154
CTCCATTA	-3.011034957	0.00024899	-2.634415466	0.317887895	-2.791477948	0.001262064	-2.374149663	0.370046616	0	4	5	4	2	1	5	13	10	18	86	29	1	9	0	1	1	2	19	28	18	21	14	4
CTCCATTC	-4.056996968	2.01E-11	-4.139404164	0.178127357	-3.260090044	2.17E-07	-2.716731422	0.189555994	2	7	10	8	4	5	71	151	70	124	90	168	3	4	1	3	17	8	45	54	45	97	69	50
CTCCATTG	-0.32743816	0.487807726	-1.527751265	0.078447725	-0.300911546	0.560117059	-0.898866335	0.106588478	27	143	141	37	25	23	68	129	28	104	62	119	45	27	17	23	28	42	42	49	27	41	42	54
CTCCATTT	-3.728391551	1.18E-07	-3.747507012	0.201146487	-2.280948908	0.000974428	-2.081986135	0.146929389	4	1	14	2	4	12	57	105	77	84	126	82	4	0	19	10	7	32	66	62	51	108	47	106
CTCCCAAA	-2.819103245	2.45E-05	-3.206537089	0.213588421	-2.836825686	7.17E-05	-2.681273165	0.261077575	5	2	4	1	10	4	27	16	23	58	86	26	7	3	0	3	4	5	49	39	15	16	27	30
CTCCCAAC	-4.205329214	3.94E-06	-3.97639546	0.428424904	-3.796841796	6.96E-05	-3.130197834	0.425445895	0	0	5	3	0	1	16	29	18	34	26	56	0	1	3	1	1	1	22	10	26	30	12	18
CTCCCAAG	-2.866906067	4.45E-05	-3.515190374	0.264301039	-1.131117109	0.11421082	-1.413140453	0.17862029	9	5	8	2	2	3	59	18	51	29	23	29	19	10	1	9	11	4	34	17	7	24	29	20
CTCCCAAT	-4.572002252	1.44E-08	-4.465844172	0.414819195	-2.892377175	0.000200365	-2.431637306	0.199951228	3	3	1	2	6	1	23	103	70	98	105	87	7	2	0	12	9	8	46	75	49	38	33	63
CTCCCACA	-1.122793502	0.189608861	-1.37896164	0.152070192	-3.531182966	0.00013147	-2.294632953	0.269213576	0	69	35	0	4	4	17	50	19	42	67	54	6	8	3	0	2	1	40	37	22	39	43	94
CTCCCACC	-2.060069422	0.039506075	-0.925833557	0.511781987	-3.037809944	0.007150273	-2.40059721	0.450623063	11	1	0	3	0	0	4	24	8	8	10	39	0	1	2	0	3	1	9	21	11	7	9	11
CTCCCACG	-0.683049858	0.336303686	-1.518377345	0.126367973	-1.388496956	0.062350067	-1.123468433	0.184679436	18	10	91	54	2	5	40	32	21	68	72	76	8	3	2	16	14	14	22	41	26	29	21	22
CTCCCACT	-2.184413626	0.005604611	-2.561265601	0.139748696	-3.404604395	0.000107399	-3.093475785	0.320407744	1	9	14	8	31	7	45	102	19	54	90	69	5	2	1	2	4	6	98	29	30	33	24	27
CTCCCAGA	-4.42062769	3.10E-06	-3.719036035	0.35017237	-2.684046973	0.001442319	-1.943475052	0.19658952	3	2	1	0	0	2	21	22	13	69	51	49	1	26	0	4	4	4	64	30	36	41	43	52
CTCCCAGC	-2.515249736	0.005994167	-2.511262298	0.151346417	-5.167554971	2.28E-06	-2.24940619	0.494376136	10	7	30	18	0	2	47	54	27	84	141	76	0	1	2	0	1	4	20	26	10	232	27	18
CTCCCAGG	-3.509393841	1.64E-06	-3.948581924	0.20631144	-3.156070417	6.00E-05	-2.831049639	0.267983575	6	3	5	7	9	4	39	103	50	113	143	47	3	3	4	4	1	7	73	55	29	20	33	28
CTCCCAGT	-3.646494014	3.09E-05	-3.594940269	0.209519839	-2.565017298	0.003974095	-2.044453199	0.233762364	0	5	6	6	3	5	25	84	40	76	83	55	18	6	0	4	1	4	26	61	22	43	34	28
CTCCCATA	-3.347879025	0.000815255	-3.549338258	0.536362739	-2.653819556	0.004240424	-2.213017981	0.286361925	0	0	2	4	1	0	5	10	7	36	14	18	5	0	0	5	3	3	22	17	8	36	17	11
CTCCCATC	-4.290084147	5.32E-06	-4.120259113	0.419460324	-3.789577009	4.97E-05	-2.403841845	0.370045334	1	2	1	0	0	4	12	48	22	26	32	47	0	9	1	0	0	1	26	31	10	35	30	41
CTCCCATG	-1.358580686	0.014074909	-2.117211193	0.079827496	-0.436806413	0.470793729	-1.061231544	0.073908817	36	72	101	34	12	24	56	122	68	162	181	222	60	57	28	153	74	41	130	156	58	94	99	107
CTCCCATT	-3.063223856	1.03E-06	-3.383884287	0.128516815	-3.863977505	3.58E-08	-3.510625103	0.227168969	3	12	13	10	18	17	67	179	45	117	109	233	7	5	1	7	5	3	63	83	69	72	54	112
CTCCCCAA	-3.710530933	8.68E-05	-2.651749362	0.540481333	-3.070176733	0.000641926	-2.067726435	0.27142667	0	0	3	0	7	0	24	16	16	29	27	36	1	3	2	2	2	12	120	24	16	12	19	29
CTCCCCAC	-2.765037005	0.003717509	-2.702601536	0.354418026	-4.01875587	0.000266115	-2.540182313	0.534676339	2	2	2	5	0	0	10	14	7	14	17	31	1	0	2	1	1	0	22	40	10	14	10	7
CTCCCCAG	-3.263806228	2.07E-06	-3.19001844	0.365552875	-1.918259913	0.007114021	-2.084160619	0.461895541	1	4	3	1	1	6	35	27	13	36	42	19	6	4	1	3	1	2	23	12	8	9	13	9
CTCCCCAT	-3.134150267	1.63E-07	-3.278003358	0.313055634	-2.636571753	1.89E-05	-2.336308496	0.249247445	7	5	5	1	5	6	37	21	30	52	116	65	9	3	1	8	4	7	44	44	16	42	30	50
CTCCCCCA	-2.947343398	0.005677119	-3.05721447	1.0543076	-3.016520403	0.010180614	-2.93627661	0.756842526	2	1	2	2	0	0	7	17	9	5	10	11	1	1	0	1	1	1	6	6	6	4	1	23
CTCCCCCC	-4.272635164	5.41E-06	-4.169699822	0.460588936	-3.120953795	0.002531623	-1.422257025	0.594385016	0	4	3	0	0	1	15	62	16	16	28	17	0	0	3	0	1	1	18	10	8	4	6	10
CTCCCCCG	-2.027035	0.004024753	-2.56322471	0.174506565	-0.600999787	0.43724729	-0.903851343	0.188327641	2	7	14	10	8	10	28	44	14	37	99	23	5	30	5	2	4	19	16	23	18	28	4	20
CTCCCCCT	-2.926057028	8.79E-05	-3.46364793	0.339182127	-2.080873441	0.00626306	-2.004999364	0.259758087	2	5	6	0	4	5	13	50	18	58	22	31	4	3	0	6	2	12	23	19	9	19	14	42
CTCCCCGA	-2.645452896	0.00336511	-2.271234399	0.421528042	-4.066297704	0.00023212	-2.424664312	0.629280399	1	1	0	0	5	2	2	11	16	13	19	10	0	0	1	0	2	1	23	19	17	6	4	8
CTCCCCGC	-4.791405729	0.000105064	NA	Inf	-3.111201531	0.008572709	-2.618671184	0.754334173	0	0	1	0	0	0	5	8	4	13	14	9	1	1	1	0	0	1	6	11	5	9	6	3
CTCCCCGG	-4.569703774	1.13E-10	-3.826329118	0.26038817	-3.573383457	1.59E-06	-2.97935065	0.244177364	9	2	4	2	1	1	34	69	76	65	240	96	3	2	2	1	6	4	30	41	52	20	50	39
CTCCCCGT	-4.178085875	1.77E-07	-3.603881025	0.301184925	-3.573778098	1.42E-05	-3.108653863	0.351343832	0	1	4	0	7	2	31	18	28	95	75	60	3	0	2	3	3	3	53	25	24	28	30	35
CTCCCCTA	-2.402738344	0.001512422	-2.870543714	0.197686577	-2.627037164	0.000764447	-1.936187561	0.204270868	0	9	10	8	5	2	22	35	44	28	13	37	2	0	1	5	23	5	48	41	37	22	28	59
CTCCCCTC	-3.198641052	0.001441413	-2.334800552	0.63821495	-3.299513242	0.002319331	-1.834548643	0.576573093	2	0	2	2	2	1	6	20	5	31	21	26	0	0	1	2	3	1	10	15	7	13	13	21
CTCCCCTG	-2.771644554	3.37E-05	-3.247996053	0.21260076	-2.561171943	0.000351692	-2.708084587	0.267844747	1	4	9	4	14	3	9	23	23	42	56	159	7	3	1	5	3	6	27	22	26	38	18	32
CTCCCCTT	-2.117992506	0.003755081	-2.3349982	0.181408062	-2.403198761	0.002737411	-2.28976999	0.269595937	0	30	16	0	4	4	22	32	52	35	52	32	3	5	3	5	1	4	21	21	24	28	12	23
CTCCCGAA	-2.757229056	0.000168638	-3.061503015	0.135282309	-1.91208729	0.012102401	-1.770995799	0.161969613	1	9	28	23	10	1	53	63	107	90	101	83	2	4	5	10	13	33	29	70	39	38	43	53
CTCCCGAC	-3.694543902	9.61E-07	-3.790149353	0.20296248	-2.833046825	0.000206168	-2.311811108	0.177373158	1	3	3	2	18	3	42	40	69	63	220	67	3	6	1	2	16	19	42	67	77	51	60	38
CTCCCGAG	-1.796021202	0.005418106	-2.186559273	0.19498363	-3.08462829	2.94E-05	-2.938019963	0.295840244	2	3	44	18	6	3	30	31	10	75	86	47	2	7	2	3	2	4	35	29	24	14	46	43
CTCCCGAT	-3.218349387	1.49E-07	-3.550332702	0.131477358	-2.19404568	0.000436746	-2.243474603	0.139360073	5	15	21	16	5	7	51	115	94	188	160	126	5	13	6	23	18	16	64	108	53	51	84	51
CTCCCGCA	-3.656182202	1.46E-05	-3.344429916	0.310035931	-3.806373096	2.33E-05	-2.55905054	0.485530775	1	2	5	2	0	7	45	29	26	33	54	45	2	1	1	5	3	1	49	22	45	22	41	23
CTCCCGCC	-3.089816938	0.001694992	-2.696429876	0.290508177	-2.45897338	0.019849334	-2.049387843	0.378130777	8	2	4	2	0	0	21	17	13	40	25	59	1	0	4	2	2	2	15	5	11	14	23	7
CTCCCGCG	-2.677671729	1.40E-05	-3.294153256	0.171792893	-0.73234284	0.251199616	-0.927730889	0.145693591	7	5	12	4	9	10	42	56	50	74	77	45	63	21	0	3	8	10	42	25	26	33	21	44
CTCCCGCT	-4.273941524	1.51E-08	-4.334504181	0.256566717	-2.697955547	0.000362706	-2.196662588	0.201601234	7	3	5	0	3	5	81	83	29	61	148	144	4	6	2	0	13	9	42	52	38	39	26	40
CTCCCGGA	-3.422535248	6.93E-07	-3.394878916	0.201401967	-3.754529479	1.99E-07	-3.022198177	0.224140608	2	4	5	8	2	4	34	50	23	62	66	96	0	2	1	5	8	9	42	73	45	92	39	73
CTCCCGGC	-1.065646399	0.287428737	-1.799685148	0.256198824	-2.652033731	0.013543532	-2.082452774	0.388132292	16	5	1	0	4	7	10	16	4	30	22	19	1	6	0	5	1	0	8	49	13	5	5	12
CTCCCGGG	-3.932990035	1.96E-07	-3.860688239	0.241539372	-2.876232788	0.000174749	-1.816718125	0.232915457	2	10	4	3	4	2	81	62	36	70	58	120	2	1	0	2	3	25	57	46	35	32	38	44
CTCCCGGT	-4.359913879	1.84E-09	-4.012317957	0.231423459	-4.971005224	1.13E-10	-3.956899907	0.250891041	7	4	1	1	3	7	59	119	69	100	161	103	2	2	2	2	8	3	266	83	38	55	163	82
CTCCCGTA	-3.767702088	3.38E-06	-4.046049745	1.020842812	-2.894355558	4.34E-05	-2.561194562	0.247619173	0	4	2	1	1	1	12	24	21	24	32	23	1	7	5	6	4	1	35	52	43	33	22	27
CTCCCGTC	-3.471985759	0.000191309	-3.460903017	0.278369276	-4.202046689	0.000163031	-2.525094756	0.546295634	4	6	5	0	3	0	27	18	32	41	60	47	0	1	0	1	3	1	32	26	28	14	8	11
CTCCCGTG	-1.480405816	0.001049703	-2.186734714	0.075116015	-0.945510753	0.045702824	-1.289154061	0.085018886	13	104	97	23	21	32	109	141	78	137	160	218	63	44	23	43	29	46	80	106	79	94	73	112
CTCCCGTT	-3.754987431	1.18E-06	-3.654902982	0.169268283	-1.993663887	0.00997276	-2.00544732	0.136905905	0	6	8	2	13	11	88	67	92	112	150	105	3	1	18	16	20	17	58	67	59	66	62	54
CTCCCTAA	-3.140263114	5.15E-05	-3.28181035	0.266213089	-3.799725793	7.98E-06	-2.62267419	0.416633474	1	5	5	2	1	5	27	36	14	36	31	43	2	1	1	5	1	2	41	43	23	20	26	42
CTCCCTAC	-4.682119277	2.52E-10	-4.078654751	0.286990566	-2.9635625	2.96E-05	-2.750920625	0.235379139	0	6	4	5	1	0	48	68	57	73	61	153	5	3	2	6	9	3	38	66	22	32	40	49
CTCCCTAG	-3.914805923	5.87E-10	-3.90972695	0.169890103	-3.084360007	4.42E-06	-2.695752573	0.205224274	4	10	12	2	4	9	81	117	54	136	139	178	3	5	2	2	7	11	39	57	41	43	30	69
CTCCCTAT	-4.130990219	5.53E-08	-3.88712407	0.32837098	-2.476051436	0.000765131	-2.44134171	0.219614617	4	5	3	0	5	0	39	63	31	82	80	64	2	7	6	4	9	2	22	34	51	25	22	38
CTCCCTCA	-2.505909077	0.005096552	-2.968375026	0.164788399	-2.77930712	0.002738876	-2.313583857	0.187584464	1	11	18	15	1	3	13	55	43	85	46	63	1	6	3	2	20	11	44	67	46	55	34	69
CTCCCTCC	-3.310642657	0.000570204	-2.729345069	0.303456889	-2.941070701	0.007864049	-2.204525784	1.09803528	0	8	7	0	0	0	11	19	22	19	35	39	2	0	1	1	2	0	12	10	7	5	9	11
CTCCCTCG	-3.425331597	4.33E-06	-3.692407137	0.268387968	-2.858558608	0.000890684	-2.356048255	0.386717051	3	3	3	0	5	5	24	26	26	33	48	100	4	1	0	1	1	3	17	9	15	9	9	21
CTCCCTCT	-3.84503305	1.36E-06	-3.585045237	0.311876905	-3.629140242	2.03E-05	-3.036691613	0.335966235	4	1	6	5	0	1	16	52	20	60	44	110	1	1	0	1	6	5	18	18	20	17	54	52
CTCCCTGA	-3.009353917	0.000767467	-2.592263607	0.180253918	-3.10996123	0.001024143	-2.653535409	0.223330025	4	3	0	2	14	17	21	206	21	80	42	56	2	7	3	6	3	7	73	47	59	29	32	35
CTCCCTGC	-3.010720494	4.10E-06	-3.316173898	0.145848198	-2.765047547	9.46E-05	-2.071506416	0.213600838	4	4	12	11	6	14	69	71	46	87	84	128	1	0	3	8	11	6	36	62	34	35	16	41
CTCCCTGG	-2.997329897	0.000199376	-1.917067762	0.233810079	-4.465483942	1.87E-05	-3.714439798	0.593566466	0	1	2	1	1	29	24	105	45	69	39	55	2	0	0	1	1	2	30	18	17	19	12	54
CTCCCTGT	-4.082686674	7.89E-06	-4.013290023	0.342281935	-4.119324346	2.63E-05	-2.966210052	0.337095528	2	5	2	0	4	3	40	34	33	105	45	75	0	0	0	0	5	8	25	37	37	29	48	52
CTCCCTTA	-3.897531697	9.41E-08	-4.135452244	0.345485717	-2.940804923	2.48E-05	-2.488466347	0.244645569	1	1	4	5	2	1	13	39	26	38	90	49	1	6	1	6	5	6	70	47	20	23	15	46
CTCCCTTC	-3.414634224	1.40E-05	-3.311709894	0.23551413	-2.755268203	0.000514383	-2.271423343	0.232370999	0	0	4	1	6	10	28	40	27	35	57	89	1	3	2	17	3	2	81	40	21	22	27	37
CTCCCTTG	-3.513329897	1.04E-09	-3.518257137	0.186045896	-3.569081648	4.74E-09	-2.959509759	0.210969283	3	1	13	8	3	8	59	37	62	120	82	104	6	4	4	5	6	3	71	76	93	36	31	74
CTCCCTTT	-2.819451859	0.000102762	-2.781932236	0.189256015	-3.565318865	8.88E-06	-2.80214145	0.26307634	12	19	5	1	3	1	34	42	31	107	80	71	3	0	1	10	5	1	47	51	29	46	42	55
CTCCGAAA	-1.522414066	0.028054959	-2.248607963	0.125661802	-1.334652484	0.062733735	-1.548665328	0.118830982	3	25	13	3	39	14	27	41	38	49	88	105	31	14	8	30	30	14	55	96	52	52	29	78
CTCCGAAC	-5.65590946	3.25E-09	-4.546697849	0.454541056	-2.507136484	0.001569675	-2.328132527	0.206121978	1	2	0	0	3	0	62	59	37	65	81	51	9	9	2	5	4	3	36	45	36	34	7	49
CTCCGAAG	-2.565903064	0.000316664	-3.338830247	0.15780088	-3.409839487	7.83E-06	-3.136445719	0.243158359	5	8	25	13	12	8	51	119	51	110	68	52	10	5	7	3	6	6	65	47	24	19	17	328
CTCCGAAT	-3.75224344	3.17E-08	-4.103754616	0.212255945	-2.400649539	0.00037318	-2.271092502	0.158154591	7	1	13	6	5	3	81	66	39	121	117	120	8	8	5	6	17	12	52	100	46	45	46	40
CTCCGACA	0.86219504	0.161746477	-0.81559842	0.138466767	-0.193234617	0.785425605	-0.867730776	0.15467926	18	10	41	44	38	24	9	21	9	19	16	48	9	14	19	19	12	12	15	11	19	41	11	22
CTCCGACC	-3.63755083	6.23E-06	-3.65235443	0.315044735	-3.571244803	0.000107882	-2.644270024	0.435589939	0	3	2	4	1	2	15	29	37	21	25	38	2	0	1	1	1	2	15	17	13	24	11	15
CTCCGACG	0.869986616	0.044271773	-0.729036482	0.058679704	0.147439408	0.770675929	-0.666375844	0.089957041	71	376	287	69	93	81	63	106	68	102	102	120	63	76	46	51	50	26	37	61	77	54	34	64
CTCCGACT	-2.56014881	0.000210613	-2.608738597	0.239600358	-3.155382736	0.000202266	-2.069983813	0.329490711	3	3	5	0	7	15	26	18	26	81	46	51	1	2	0	1	2	4	34	14	5	20	10	18
CTCCGAGA	-4.036554925	9.73E-08	-3.607796317	0.270714378	-2.608703021	0.000374377	-2.208524425	0.213111602	1	2	8	4	1	2	25	49	41	51	82	75	2	4	1	3	7	14	51	48	25	28	22	32
CTCCGAGC	-2.019156523	0.037819003	-1.826221622	0.121056416	-3.54523678	0.000578735	-2.690610495	0.20271695	5	78	70	0	1	3	169	62	63	75	52	78	6	14	6	3	2	0	72	70	65	67	79	86
CTCCGAGG	-3.268570752	2.77E-06	-3.040506797	0.170918755	-2.618883751	0.000203678	-2.440529964	0.128743042	1	4	6	6	6	26	45	124	54	136	141	104	21	6	9	17	13	16	85	39	81	199	81	86
CTCCGAGT	-3.864818103	6.10E-07	-4.094344853	0.312061132	-2.33708433	0.000991139	-1.279618538	0.19235391	1	3	4	2	4	1	28	55	23	64	40	38	1	3	0	6	26	21	150	27	37	27	30	37
CTCCGATA	-0.714844054	0.217211865	-1.821701426	0.111458715	-0.433983062	0.482764972	-0.9623855	0.100412132	14	28	42	31	21	7	17	38	28	85	49	64	33	20	22	41	38	38	61	55	44	46	36	59
CTCCGATC	-1.475672315	0.023297641	-1.85766156	0.099456741	-1.244919125	0.075095401	-1.472550684	0.145116546	3	67	80	25	7	18	142	92	35	69	58	105	7	12	14	13	6	18	33	35	52	40	14	23
CTCCGATG	-1.711934618	0.000984976	-2.464371392	0.1342067	-1.190019877	0.027815648	-1.378971408	0.136888668	2	13	23	16	28	9	32	62	52	71	61	59	4	11	14	18	20	26	51	46	32	45	37	36
CTCCGATT	-3.063137371	0.000306243	-2.59234823	0.264325591	-2.563479014	0.002522812	-2.066036792	0.182094683	1	18	6	0	0	2	19	26	35	62	32	69	5	2	2	0	17	21	31	35	30	45	104	33
CTCCGCAA	-3.103319802	1.77E-08	-3.552546014	0.166518205	-2.769687764	1.02E-06	-2.707091866	0.155882014	2	10	21	19	3	5	37	110	54	132	137	123	5	7	3	13	13	24	71	108	63	85	83	68
CTCCGCAC	-3.922518783	1.61E-06	-3.683054393	0.226028573	-4.028485239	1.35E-05	-3.265797844	0.465636123	1	1	7	3	16	4	58	68	46	103	68	273	3	3	2	0	3	1	20	76	36	38	26	29
CTCCGCAG	-4.185982261	5.07E-15	-4.580945707	0.208895483	-1.613137774	0.002358609	-1.74908038	0.15001008	9	10	9	5	6	5	247	77	59	90	286	125	11	9	4	20	20	13	44	87	28	38	23	46
CTCCGCAT	-2.375117505	1.81E-05	-3.643603848	0.598993775	-2.288480438	5.61E-05	-2.558851362	0.385579944	5	8	9	2	5	5	24	35	25	49	26	39	5	3	7	3	10	7	36	31	34	34	31	32
CTCCGCCA	-2.533244598	0.000788451	-2.937639467	0.252831343	-3.297630109	9.79E-05	-3.410209721	0.593773231	1	3	8	3	8	3	19	18	23	53	16	42	2	3	1	1	2	4	15	34	24	26	25	15
CTCCGCCC	-5.800984537	1.78E-06	-3.722150657	1.044684082	-3.227555021	0.00310718	-2.341678847	0.538770216	1	0	1	0	0	0	11	21	30	44	15	14	1	0	1	1	2	1	5	18	13	8	10	9
CTCCGCCG	0.01473833	0.980034798	-1.300145033	0.099965248	-0.220964706	0.722117765	-0.776514817	0.14433942	24	26	49	18	56	50	25	33	40	75	49	42	13	11	9	33	29	16	28	16	22	28	22	29
CTCCGCCT	-3.235663144	2.77E-06	-3.502226112	0.202660245	-2.461288322	0.000598154	-1.629917681	0.238482403	5	8	8	0	9	4	33	56	45	77	72	95	3	4	1	1	2	23	26	25	58	32	21	28
CTCCGCGA	-1.627845287	0.00973857	-2.160285232	0.218788081	-1.707613417	0.008032269	-1.595998926	0.197575417	1	3	8	4	12	9	9	27	10	44	11	42	6	2	1	8	12	14	27	8	25	29	28	31
CTCCGCGC	-2.909042995	2.85E-05	-3.370426165	0.182639148	-3.126233789	4.31E-05	-2.805045592	0.266947189	0	4	19	10	4	8	41	58	52	60	69	69	0	5	3	3	5	5	45	38	38	31	28	28
CTCCGCGG	-4.159534758	4.79E-13	-4.649574133	0.282375793	-3.224629296	1.70E-08	-3.098375463	0.220197421	1	3	7	2	6	4	34	62	52	100	119	121	4	7	4	7	1	6	60	50	42	81	40	41
CTCCGCGT	-3.468788623	4.04E-09	-3.610810299	0.168712885	-3.572321765	5.00E-08	-3.395783681	0.233481935	1	8	18	4	8	17	76	163	97	108	93	113	1	5	3	5	8	4	76	67	23	57	74	57
CTCCGCTA	-2.554047776	0.000572765	-3.189437978	0.255814809	-2.42347753	0.001218486	-2.27421087	0.195105063	0	3	8	11	4	3	9	19	38	47	26	61	3	4	3	11	12	7	41	44	28	36	39	52
CTCCGCTC	-3.252702101	8.63E-06	-2.776477423	0.229867441	-1.662049599	0.020822341	-1.573715793	0.175001994	2	0	24	7	1	0	31	35	29	79	66	79	3	7	1	41	6	7	57	25	15	37	32	71
CTCCGCTG	-1.337716642	0.040540543	-2.123695881	0.224060227	-3.412423226	1.14E-05	-2.988914393	0.402817518	0	7	7	11	9	4	14	12	18	15	40	12	1	0	1	3	4	3	15	13	12	11	18	77
CTCCGCTT	-1.484935563	0.075035054	-1.728494419	0.186350538	-3.261611186	0.000376385	-2.757744713	0.311450593	36	24	10	2	0	2	28	20	33	66	47	78	5	1	0	3	6	5	29	41	24	22	40	48
CTCCGGAA	-0.751462022	0.05694682	-1.917864542	0.086489473	0.290775629	0.502809362	-0.478723706	0.092949135	20	31	70	42	38	30	28	25	86	128	79	105	76	62	36	34	50	37	31	60	37	42	57	49
CTCCGGAC	-2.25424067	2.18E-05	-2.786463668	0.11316711	-2.270802176	5.73E-05	-2.174386493	0.136315005	30	19	44	22	2	3	48	111	76	181	128	117	6	25	5	9	10	20	136	71	28	62	46	73
CTCCGGAG	-3.316956156	2.25E-09	-3.675140334	0.155014615	-1.967575079	0.000445648	-1.907082494	0.160538946	13	5	8	4	10	17	54	87	76	146	252	141	4	10	5	31	23	7	71	39	63	55	50	69
CTCCGGAT	-2.352508225	2.46E-05	-2.916415263	0.111862854	-0.733976943	0.206027841	-1.18254046	0.100385768	9	38	35	9	13	9	68	96	66	149	117	133	22	86	53	21	14	12	52	56	84	66	58	120
CTCCGGCA	-3.660741444	8.89E-07	-4.153435242	0.529447375	-2.538825705	0.000298483	-2.524402948	0.268579757	2	4	5	0	0	5	24	54	20	25	47	54	7	14	2	1	5	6	32	49	42	55	15	29
CTCCGGCC	-1.292475145	0.285367151	-1.012260172	0.259911548	-6.430138033	6.07E-06	-3.533950473	0.728993776	0	0	0	0	23	8	14	17	5	29	20	20	1	1	1	0	0	1	33	30	236	34	10	15
CTCCGGCG	-0.508078343	0.216831065	-1.737778083	0.091516003	-0.653775844	0.137663732	-1.20373139	0.130109953	33	63	65	36	19	20	49	59	50	72	91	48	32	39	6	26	15	11	36	67	30	36	26	33
CTCCGGCT	-3.020634045	5.28E-06	-3.211965118	0.13057733	-2.65211904	0.000174151	-2.486394489	0.180295144	0	4	17	12	19	18	79	83	107	135	80	162	3	8	6	2	5	17	47	42	33	60	45	68
CTCCGGGA	-2.926080857	1.13E-05	-3.457472174	0.1757701	-0.015172318	0.983734417	-0.678446622	0.099640586	16	7	8	2	8	9	139	69	37	56	48	64	16	22	20	18	125	103	78	66	53	37	38	56
CTCCGGGC	-4.524444832	1.56E-10	-4.133086503	0.233946428	-2.881651818	2.10E-05	-2.560551784	0.168067277	7	5	10	2	0	0	94	92	52	103	113	139	2	6	4	20	14	7	72	69	81	54	77	79
CTCCGGGG	-3.639338781	2.39E-10	-3.558621625	0.161248943	-3.319508036	6.13E-08	-2.888494999	0.187649342	1	12	13	0	20	13	87	111	76	206	203	199	4	7	2	7	12	10	66	49	94	103	69	62
CTCCGGGT	-3.388887512	8.57E-08	-3.583129683	0.174142179	-2.844468022	1.87E-05	-2.606349445	0.18800477	21	4	2	3	3	9	90	80	66	114	54	179	5	18	1	6	4	7	50	63	41	45	69	49
CTCCGGTA	0.029620738	0.941908464	-1.351987837	0.067137252	-0.593978666	0.130274062	-1.105795665	0.080127575	72	37	106	89	74	71	56	28	68	119	171	110	45	59	33	48	50	65	91	111	53	72	105	86
CTCCGGTC	-4.132843791	6.34E-07	-3.883242044	0.237487609	-2.70313419	0.001142123	-2.202625413	0.219959526	3	2	2	1	5	5	37	53	49	109	100	55	5	12	0	1	1	10	57	26	36	26	21	36
CTCCGGTG	-2.039816151	0.000137923	-2.794093074	0.096945129	-1.281716391	0.020004889	-1.530444551	0.08786146	20	17	28	13	50	24	89	109	81	165	142	187	45	31	20	45	47	31	91	111	102	111	86	96
CTCCGGTT	-4.339133189	6.03E-10	-3.82899913	0.194693019	-3.593939482	4.97E-07	-2.913137741	0.196577372	3	4	13	9	0	1	66	138	53	137	156	113	3	8	3	4	5	10	86	68	73	100	45	72
CTCCGTAA	-0.397330133	0.537873253	-1.40382114	0.133594512	-1.546024442	0.017034039	-1.795954793	0.152462172	3	67	49	8	15	7	17	27	25	33	48	55	23	14	5	8	6	12	81	58	20	18	29	28
CTCCGTAC	-1.64285383	0.036354233	-2.275367951	0.116603944	-2.032360244	0.013950538	-1.861294507	0.157374123	5	6	11	4	58	23	42	63	38	78	108	114	6	17	2	4	14	16	48	29	26	48	48	57
CTCCGTAG	-3.353874078	8.61E-09	-3.881194003	0.187903289	-3.625465178	2.85E-08	-3.237955878	0.265070822	4	6	16	9	7	8	97	49	46	111	146	131	4	6	1	4	6	3	114	58	30	68	33	36
CTCCGTAT	-4.071558186	1.93E-08	-4.207481462	0.218178199	-4.587671708	1.32E-09	-3.578867749	0.192711651	5	4	4	6	8	8	46	197	90	135	117	155	12	8	0	4	7	4	89	518	83	122	36	90
CTCCGTCA	-2.118816126	0.000353907	-2.857305781	0.126758479	-1.7592262	0.00407931	-1.823123936	0.12981454	2	11	19	12	27	23	58	53	50	94	149	92	8	17	12	32	22	9	113	79	55	35	39	84
CTCCGTCC	-2.589494374	0.001485276	-3.112847994	0.171432507	-3.797991371	0.000101911	-2.83114009	0.381080634	1	8	16	8	8	7	30	57	24	90	51	78	1	4	1	1	1	1	38	25	28	23	12	17
CTCCGTCG	0.816204547	0.033735819	-0.742406242	0.054109203	0.061300852	0.893188609	-0.679011409	0.07077329	114	210	362	211	70	112	95	124	60	140	131	115	65	111	67	103	100	101	162	225	45	89	58	52
CTCCGTCT	-3.61993032	1.11E-07	-3.996410276	0.226019787	-2.472909085	0.000365937	-2.307428332	0.197221262	8	6	11	4	4	2	27	92	56	127	70	142	10	5	2	3	15	7	55	63	33	43	39	21
CTCCGTGA	-1.111596862	0.024571517	-2.003385591	0.098635263	-0.998912582	0.053759926	-1.390744199	0.111165252	10	40	38	12	56	20	40	90	33	100	70	123	58	20	21	19	13	12	96	65	48	46	31	65
CTCCGTGC	-2.651639198	0.00022753	-2.921387154	0.174335202	-2.739623737	0.000398555	-2.273590806	0.240430344	2	6	17	10	6	2	46	34	38	45	58	58	4	4	3	0	2	12	23	33	25	21	47	35
CTCCGTGG	-3.634633173	1.97E-08	-3.788758858	0.185605788	-2.778825956	2.62E-05	-2.420629414	0.180376766	1	8	12	4	9	5	45	91	70	132	86	118	7	11	2	3	13	8	89	51	51	50	36	54
CTCCGTGT	-4.016808241	1.70E-09	-4.10729343	0.150823733	-2.521023393	0.000162432	-2.284752846	0.129635776	0	15	14	10	8	10	92	98	146	181	333	214	5	54	8	6	9	8	175	112	51	69	89	101
CTCCGTTA	-2.479341538	1.86E-06	-3.033404154	0.177765969	-2.783266572	1.79E-07	-2.451504623	0.161646933	4	5	17	8	2	14	26	43	26	56	77	103	13	6	3	2	17	17	151	79	33	72	70	42
CTCCGTTC	-2.162955912	0.015129301	-2.50852353	0.167842192	-3.6172953	0.000275145	-3.188339879	0.348974279	4	10	15	8	0	3	14	21	30	38	38	54	2	6	2	0	1	1	40	32	28	20	31	20
CTCCGTTG	-1.860038488	1.92E-05	-2.692928788	0.096623965	-0.620342133	0.181145387	-1.008969177	0.115295418	12	30	55	22	25	18	86	156	71	114	81	106	11	81	18	17	18	21	83	48	41	40	27	58
CTCCGTTT	-1.104793148	0.053684242	-2.01560011	0.11414015	-2.688228379	2.37E-05	-2.385712886	0.187895986	73	26	9	6	22	14	52	76	50	58	75	124	7	3	1	8	12	11	33	85	41	38	44	50
CTCCTAAA	-3.27278119	1.52E-07	-3.454695269	0.168965624	-3.022737776	2.97E-06	-2.173056061	0.182406662	13	11	9	3	6	2	44	57	71	97	108	144	2	22	6	7	2	4	185	45	29	49	53	69
CTCCTAAC	-3.500180152	1.41E-06	-3.303868803	0.132061723	-3.303532927	2.13E-05	-3.081210408	0.199808984	2	7	21	16	0	21	108	161	111	210	123	106	5	8	3	7	5	6	61	67	72	67	37	73
CTCCTAAG	1.197043031	0.000399338	-0.511953723	0.052549095	1.086539255	0.002269556	0.090161171	0.075553385	118	154	428	297	106	170	61	124	74	117	98	144	179	121	34	113	134	119	73	70	42	49	65	64
CTCCTAAT	-4.838844974	7.95E-17	-4.875626737	0.227599156	-3.605877561	7.91E-10	-3.213645307	0.203868196	2	4	8	5	7	2	113	116	67	193	290	171	8	4	4	8	9	3	71	106	98	55	106	52
CTCCTACA	-3.448245692	4.44E-07	-3.846130192	0.190221699	-2.133707431	0.002073393	-2.082230655	0.201642731	3	2	9	3	11	5	21	42	96	76	97	83	2	12	3	6	10	9	61	30	21	43	18	36
CTCCTACC	-3.938078136	0.000123584	-3.311951653	0.292839355	-2.43030172	0.018103288	-1.191736647	0.316572985	0	0	4	0	2	7	18	14	30	57	60	61	1	0	0	1	0	21	17	12	24	24	18	29
CTCCTACG	-0.592876565	0.202412443	-1.824263971	0.111249967	0.396114284	0.431335827	-0.463334998	0.121688527	20	21	56	47	9	19	25	41	29	49	82	81	41	40	10	51	38	12	38	38	16	21	18	36
CTCCTACT	-3.9569194	7.46E-08	-3.29528236	0.288595193	-3.387150029	1.18E-05	-3.210296437	0.281123428	11	2	3	2	0	6	25	121	46	77	63	168	3	4	3	3	3	6	77	34	36	29	52	38
CTCCTAGA	-3.162844449	4.36E-05	-3.309852651	0.148547789	-2.660623594	0.000928049	-2.580434463	0.162230767	3	0	8	2	13	29	75	92	61	99	126	169	12	4	5	7	7	18	64	54	48	84	54	73
CTCCTAGC	-2.294587733	0.00948561	-2.48617391	0.201151504	-2.897980213	0.002220586	-2.360974314	0.245916134	3	7	4	0	19	4	26	38	26	54	45	34	5	5	1	4	3	3	77	17	20	36	20	10
CTCCTAGG	-2.340936617	2.36E-05	-2.915333342	0.109073407	-1.904260577	0.001267603	-1.901753064	0.148373271	7	49	44	11	8	10	48	136	60	189	169	110	11	6	6	3	18	22	64	43	31	41	52	43
CTCCTAGT	-3.726680483	6.29E-06	-3.750795394	0.186553593	-3.402990726	9.47E-05	-2.885332406	0.217039816	4	2	7	4	14	9	74	114	67	131	136	134	2	13	4	2	4	3	61	72	36	51	41	88
CTCCTATA	-3.757530157	9.90E-06	-3.538286366	0.227773742	-1.069088119	0.212544432	-0.6303768	0.15604973	0	4	4	6	5	6	42	73	51	49	99	87	1	0	0	63	41	6	31	30	51	40	37	54
CTCCTATC	-3.076183456	0.000164048	-3.00995734	0.159880076	-3.271233	0.000183897	-2.726043691	0.225851678	0	26	12	0	6	4	27	78	54	95	123	58	3	0	0	9	8	6	44	26	29	42	63	62
CTCCTATG	-1.070645978	0.053695982	-2.029773855	0.077235457	-1.699302897	0.002916814	-1.803143253	0.087143317	39	62	109	43	19	25	67	75	81	157	161	152	38	54	25	29	26	43	84	202	59	67	270	107
CTCCTATT	-4.524219207	2.84E-12	-4.448235635	0.152962439	-3.469100447	2.74E-07	-3.207700354	0.176959665	8	13	13	7	2	6	189	209	195	190	261	153	5	7	4	7	13	8	74	91	82	84	97	109
CTCCTCAA	-2.861021747	7.41E-05	-3.077083122	0.188295075	-3.301424074	1.44E-05	-3.235143539	0.229319098	4	6	19	9	1	2	27	49	34	53	87	70	2	7	3	9	2	7	72	71	37	63	33	70
CTCCTCAC	-3.930932849	5.94E-06	-3.879263039	0.264443647	-3.584374801	8.18E-05	-2.692403316	0.289734513	1	3	12	6	2	1	71	34	41	96	84	58	4	6	3	3	1	1	33	22	34	23	13	139
CTCCTCAG	0.021405795	0.9704072	-1.20451008	0.067475365	-0.286961331	0.627052126	-0.906131876	0.097679633	24	49	94	88	87	131	93	94	33	107	99	131	34	17	40	44	48	48	61	53	45	30	37	118
CTCCTCAT	-1.824739225	0.001272745	-2.152158974	0.13443156	-2.904340543	4.57E-06	-2.844244257	0.236064148	8	7	6	7	67	17	87	65	24	104	84	164	9	6	2	11	7	4	108	40	40	57	32	60
CTCCTCCA	-3.457666766	1.03E-05	-3.354177301	0.388811183	-3.300176727	3.75E-05	-3.236938615	0.32947283	0	7	8	0	1	1	22	12	22	62	37	38	5	3	2	2	4	0	25	28	26	25	42	32
CTCCTCCC	-4.642802383	0.002607595	NA	Inf	-2.448632355	0.109034538	-2.302183394	1.098034899	0	0	3	0	0	0	6	14	17	13	9	11	2	0	0	1	2	1	25	7	0	1	0	7
CTCCTCCG	-1.839607405	0.000427243	-2.632315304	0.106114464	-1.443404614	0.008444985	-1.731366138	0.119722395	19	19	35	23	14	28	37	92	35	135	220	115	24	35	7	14	9	21	115	55	26	41	53	55
CTCCTCCT	-3.598528316	6.75E-06	-3.418898949	0.281715389	-4.08969178	5.33E-06	-3.005446801	0.380006257	0	0	4	2	4	9	16	20	58	47	68	67	2	1	0	2	6	0	17	37	13	87	27	20
CTCCTCGA	-4.628286806	2.72E-08	-4.417388954	0.264972306	-2.816465581	0.000395462	-2.727012629	0.172475531	3	1	3	4	1	5	38	45	66	107	101	188	11	11	4	15	3	6	75	61	63	46	36	129
CTCCTCGC	-4.23646963	1.82E-08	-4.335758139	0.235118191	-3.740061767	2.33E-06	-2.964032833	0.22809593	2	3	6	10	2	2	59	110	41	121	95	143	2	1	3	3	4	8	99	42	60	32	41	49
CTCCTCGG	-2.528136614	0.000120779	-3.13508148	0.147731655	-2.598050848	0.00014811	-2.361399313	0.148698912	12	5	9	15	11	11	39	71	49	98	143	78	1	21	7	12	12	9	43	51	39	144	90	51
CTCCTCGT	-2.798947291	2.58E-08	-3.071335397	0.114558567	-3.024738787	5.89E-08	-2.719498203	0.182146158	2	11	35	30	8	8	65	74	102	167	139	181	4	8	2	6	11	11	73	64	52	56	47	84
CTCCTCTA	-4.044158725	2.57E-08	-4.319680475	0.236917422	-3.521091458	1.41E-06	-3.049301759	0.18320609	4	6	7	2	5	2	54	85	60	104	55	127	3	11	4	7	4	7	137	68	37	131	54	58
CTCCTCTC	-2.723684002	0.00034735	-2.970785701	0.165211355	-4.2656657	1.15E-06	-3.711965016	0.326400543	7	5	27	15	4	1	37	54	21	128	169	42	3	3	3	2	1	2	74	129	35	25	23	50
CTCCTCTG	-3.397572567	4.10E-08	-3.506063024	0.174571885	-3.036893288	2.73E-06	-2.536994759	0.179028926	3	4	25	8	7	5	48	95	54	119	146	133	5	6	1	8	6	17	67	65	67	63	50	65
CTCCTCTT	-4.883403201	2.88E-13	-4.450891987	0.283996014	-3.605339801	6.84E-09	-2.876459011	0.163419383	4	2	5	0	2	5	161	93	40	88	88	86	10	1	2	18	10	6	29	57	96	195	82	165
CTCCTGAA	0.077126052	0.871211794	-1.240452551	0.064568625	0.621685093	0.185683701	-0.328167682	0.090111623	67	92	156	91	43	96	98	104	40	98	118	122	27	142	24	81	72	56	66	40	20	57	65	41
CTCCTGAC	-2.93211123	4.23E-06	-3.377572051	0.152150379	-3.711586913	3.78E-07	-2.981394141	0.295627237	6	12	17	8	8	5	61	67	40	97	121	102	0	4	3	4	1	7	40	27	103	47	24	30
CTCCTGAG	-2.662669933	3.34E-05	-3.610212689	0.153006642	-2.645001979	0.00010688	-2.620611475	0.181782026	12	7	20	15	11	16	49	97	67	162	119	141	6	24	3	2	7	9	78	81	43	50	43	60
CTCCTGAT	-1.294918136	0.028446035	-2.104554768	0.077518361	-1.209642928	0.05169175	-1.591716296	0.103771418	35	46	42	23	18	112	74	91	56	146	327	207	21	30	22	34	27	28	60	82	64	63	48	124
CTCCTGCA	-3.425026212	9.76E-09	-3.432229181	0.173029528	-2.692528445	4.92E-06	-2.32305549	0.131604192	2	3	4	12	4	15	56	150	54	82	71	111	7	19	8	7	20	26	68	59	56	275	81	74
CTCCTGCC	-4.080226756	8.41E-05	-3.682877394	0.328346173	-1.177073645	0.250344343	-0.249039339	0.273122127	0	2	1	0	5	3	14	45	20	59	50	52	0	0	1	1	24	35	18	52	29	20	13	4
CTCCTGCG	-3.624270645	7.85E-08	-3.632657465	0.267354773	-1.957559806	0.003071372	-1.835329026	0.17640601	3	18	6	2	2	1	31	74	94	84	66	68	5	12	14	11	9	2	45	52	27	24	37	80
CTCCTGCT	-2.766316587	7.93E-05	-3.057634982	0.107811507	-2.911902819	8.22E-05	-2.57556965	0.144096533	1	6	19	20	36	26	71	161	98	228	201	166	3	6	4	6	29	24	80	111	99	79	75	125
CTCCTGGA	-3.459079384	1.20E-08	-3.496862553	0.181211508	-2.825942626	2.45E-06	-2.704690131	0.156248568	0	3	18	11	5	1	36	71	51	127	107	59	7	8	4	18	8	14	95	75	64	77	84	73
CTCCTGGC	-3.789516398	2.97E-10	-3.823054414	0.15491707	-4.872347753	4.62E-13	-3.399194004	0.242967858	4	7	9	3	10	17	112	133	85	146	171	171	2	1	3	1	3	10	178	109	92	89	105	97
CTCCTGGG	-2.916247946	1.88E-06	-3.292896466	0.106639254	-2.819801689	1.33E-05	-2.619650105	0.140466274	2	16	28	14	33	29	98	172	81	266	189	326	14	10	5	6	18	21	104	83	68	146	63	111
CTCCTGGT	-3.382192197	1.28E-09	-3.423579988	0.120699757	-3.713478121	3.00E-10	-3.187860222	0.153584859	8	12	31	20	1	6	110	175	87	157	152	184	7	5	5	8	14	11	106	170	133	103	118	95
CTCCTGTA	-2.627480043	1.07E-05	-2.947870404	0.145443081	-3.161655336	9.71E-07	-2.820368992	0.192705406	5	8	36	20	3	5	61	143	48	87	73	61	2	4	6	5	15	8	95	79	40	83	58	60
CTCCTGTC	-3.505962184	7.56E-08	-3.564868487	0.216103805	-2.713565906	5.85E-05	-2.54961745	0.232478144	1	2	9	7	2	7	12	51	42	67	134	83	4	4	4	4	3	7	28	15	31	46	24	52
CTCCTGTG	-1.259912367	0.002454962	-2.171824008	0.068507089	-1.280601771	0.003036492	-1.502951793	0.07996609	20	49	88	51	71	50	73	169	71	216	203	218	39	86	19	35	51	61	110	87	96	251	81	148
CTCCTGTT	-3.495086897	8.21E-08	-3.62451655	0.128521013	-2.386636113	0.000303782	-2.308950159	0.11053974	6	12	10	2	19	29	82	153	132	226	256	273	6	11	10	42	31	21	111	151	80	106	117	151
CTCCTTAA	-3.727224521	1.87E-07	-3.902572565	0.250963382	-3.45650167	1.07E-05	-2.684344175	0.365377775	3	1	6	2	3	4	36	39	31	58	77	50	2	2	1	1	3	4	50	34	21	28	12	18
CTCCTTAC	-3.705044111	2.27E-09	-3.596407269	0.178797396	-2.87020367	1.26E-05	-2.424760318	0.203531624	17	4	8	1	9	4	30	82	81	115	334	123	3	3	1	10	9	9	48	34	73	41	44	28
CTCCTTAG	-1.49053279	0.007543374	-2.148233888	0.094289091	-1.148363831	0.050924858	-1.506915967	0.119587509	4	44	68	32	7	32	69	89	42	166	105	95	16	37	22	18	17	12	58	39	31	51	67	81
CTCCTTAT	-3.710028516	2.15E-06	-3.584312956	0.217725542	-3.95418277	4.16E-06	-3.37554673	0.280677247	3	0	8	0	8	10	45	72	31	124	111	86	4	2	0	1	1	9	52	50	31	52	41	58
CTCCTTCA	-3.763009443	2.38E-06	-3.31582123	0.293396993	-3.5487465	1.18E-05	-2.852975509	0.252305501	0	2	8	5	3	1	33	28	22	61	95	51	6	4	2	4	4	1	50	23	31	105	24	49
CTCCTTCC	-4.595975187	3.43E-06	-4.231813838	0.459415355	-3.418986268	0.000213398	-1.986074071	0.349290278	1	2	1	1	0	2	20	22	22	79	35	30	2	1	3	4	2	2	101	26	8	10	29	20
CTCCTTCG	-2.910595728	8.29E-07	-3.408251583	0.132152832	-2.376916511	0.000141445	-2.392864516	0.170288958	8	10	31	14	8	12	89	69	79	149	203	100	10	5	7	9	11	9	67	67	39	50	40	48
CTCCTTCT	-2.604796496	0.000187702	-2.887191001	0.146794414	-4.896161475	7.48E-08	-3.650400536	0.460884338	0	3	22	16	10	16	35	34	32	69	217	121	4	0	1	0	2	1	28	23	58	35	66	49
CTCCTTGA	-2.479027453	0.000346875	-2.562879155	0.179160807	-3.781662336	3.07E-07	-2.867422067	0.19258516	1	4	9	9	3	14	26	32	29	79	76	29	5	1	5	5	7	7	75	187	44	62	71	52
CTCCTTGC	-4.108011967	2.85E-06	-3.984579896	0.268042756	-1.775526487	0.039226753	-1.768914361	0.151133867	2	4	5	1	2	7	68	57	44	66	66	104	3	13	3	5	16	29	32	48	34	38	51	42
CTCCTTGG	-3.486707486	1.15E-07	-3.682183597	0.188497281	-3.071416054	9.28E-06	-2.489589212	0.209324063	3	12	14	8	1	3	66	79	41	143	63	108	1	8	5	5	8	3	87	55	32	28	27	76
CTCCTTGT	-4.521582809	1.15E-10	-4.219307377	0.146181182	-4.173204335	2.63E-08	-3.494672703	0.208588501	9	7	16	6	1	14	101	138	168	311	524	239	4	5	8	5	1	5	124	103	112	87	102	103
CTCCTTTA	-3.220884573	4.68E-08	-3.313000376	0.266200612	-2.296564743	3.70E-05	-2.271023217	0.177622806	0	2	4	2	10	4	12	27	36	76	51	53	11	6	9	7	6	2	48	59	36	38	25	41
CTCCTTTC	-4.571537417	1.81E-09	-3.645413375	0.274577301	-3.980537861	1.00E-06	-3.117283266	0.305442627	5	5	5	1	0	0	32	52	33	210	75	64	1	5	2	3	0	1	31	30	53	54	18	30
CTCCTTTG	-3.191518358	2.02E-07	-3.565240912	0.119392256	-2.327687114	0.000178101	-2.101233499	0.11131488	10	19	32	12	8	7	88	106	119	257	173	134	7	21	7	46	40	12	79	80	83	65	134	296
CTCCTTTT	-3.227645514	2.28E-09	-3.380403766	0.11916173	-3.620256313	3.86E-10	-3.122780891	0.149396435	9	6	12	3	32	25	115	134	139	228	140	254	5	7	9	7	12	10	167	103	115	93	136	103
CTCGAAAA	-2.533449301	0.011753103	-1.928631744	0.442355813	-3.283955711	0.004510055	-1.807461221	0.690675206	1	2	0	0	0	6	9	6	5	24	5	19	2	0	0	0	0	3	13	8	10	10	8	4
CTCGAAAC	-4.079200138	8.89E-06	-3.524039213	0.333343975	-3.427737031	0.000188029	-1.994589902	0.328482722	1	2	1	1	1	4	31	32	22	59	34	22	4	1	1	0	3	5	13	91	20	14	15	16
CTCGAAAG	-2.164955617	0.001694682	-2.852741554	0.139487642	-1.500144472	0.036506856	-1.584914022	0.14961887	2	8	26	15	11	17	22	44	48	61	40	206	17	6	8	32	12	7	43	98	17	40	32	49
CTCGAAAT	-3.369612911	4.17E-06	-3.3644519	0.424560835	-2.538728017	0.00057069	-2.37749766	0.268138642	4	2	5	0	5	5	30	40	41	40	33	63	3	5	2	8	9	1	17	30	18	34	55	23
CTCGAACA	-3.075741962	0.009093586	-1.561385954	0.414164281	-3.181719249	0.009803037	-2.027543194	0.492903641	0	0	1	0	1	8	12	34	9	18	10	18	0	0	4	0	0	4	12	30	15	9	20	10
CTCGAACC	-2.490925271	0.067584377	-2.404847823	0.567505403	-3.289847403	0.040597725	-2.405396174	0.790490493	0	2	2	0	1	4	10	4	6	11	16	10	0	1	1	0	0	0	3	16	2	0	4	0
CTCGAACG	-4.506388513	0.000113123	-4.157468728	1.029212937	-2.212118594	0.037290509	-1.376591299	0.629048147	1	0	1	0	1	0	20	7	9	13	12	10	0	1	0	4	2	0	10	6	2	7	6	6
CTCGAACT	-3.096948245	7.90E-05	-3.096058151	0.259449562	-3.210761913	0.000360147	-2.804781079	0.432990712	0	5	7	4	0	5	17	51	14	27	26	64	3	0	2	2	2	0	7	8	16	34	20	10
CTCGAAGA	-3.04980606	0.001318281	-2.781496763	0.292816303	-2.119225189	0.027084979	-1.642131121	0.252816794	0	1	5	0	6	4	17	8	6	51	50	33	4	8	1	0	4	8	20	21	12	16	36	9
CTCGAAGC	-3.693367747	3.20E-07	-3.703401841	0.164139479	-3.883441722	6.06E-07	-3.283054564	0.205588396	1	7	10	7	2	16	67	68	93	167	127	124	6	4	4	4	4	3	119	77	61	53	61	70
CTCGAAGG	-2.389740723	0.007905952	-2.197617474	0.273667341	-2.140007163	0.027664868	-1.378312263	0.411256989	0	1	8	1	8	7	21	38	12	26	22	23	2	1	2	7	1	2	5	12	10	10	17	23
CTCGAAGT	-4.96797262	3.65E-07	-3.642637768	0.433301469	-2.892906705	0.000855598	-1.84121507	0.348205692	1	1	2	0	2	1	24	49	15	56	101	18	0	4	7	1	4	3	83	42	13	15	25	13
CTCGAATA	-3.350866117	0.000244497	-3.119023136	0.304730061	-3.29410316	0.000336628	-2.590027673	0.281522896	0	3	3	4	0	3	16	22	10	39	43	30	2	0	4	7	1	1	37	23	25	34	25	43
CTCGAATC	-3.329423575	0.01003643	-3.118612611	0.621092957	-5.486942557	0.000160071	-4.23676687	1.016982716	1	1	1	0	1	1	5	12	9	3	4	25	0	1	0	0	0	0	3	35	12	5	6	20
CTCGAATG	-0.875467978	0.18037445	-1.907557104	0.139696811	-0.733968098	0.295434319	-1.153437355	0.175368538	10	11	32	24	8	8	13	34	23	56	34	37	29	9	4	3	12	12	19	35	19	7	28	18
CTCGAATT	-5.618545641	7.60E-07	-5.357492384	0.712234341	-4.627546225	7.56E-05	-3.05256298	0.604066886	1	2	0	0	1	0	63	11	13	38	78	22	0	2	1	0	0	1	17	26	22	13	14	21
CTCGACAA	-2.557705988	1.52E-06	-2.693251497	0.186796496	-3.016185347	8.00E-08	-2.649658481	0.189671772	3	5	10	2	15	7	54	33	25	65	41	63	1	6	2	7	10	12	47	67	67	51	51	46
CTCGACAC	-2.996355491	0.001567993	-2.688295265	0.269544858	-4.202778909	0.000292586	-2.88968646	0.525956567	0	0	10	9	2	3	18	53	16	43	49	34	1	1	1	2	0	0	22	21	9	23	19	17
CTCGACAG	-0.741202141	0.134256039	-1.756068781	0.149369315	-0.887446122	0.092798177	-1.420057146	0.206163318	11	14	18	4	38	27	28	33	28	55	46	37	14	9	5	18	12	18	40	23	20	31	30	13
CTCGACAT	-3.070866017	4.28E-33	-3.526540658	0.026723219	-1.871655322	5.32E-12	-2.069002607	0.037544949	216	361	479	217	342	314	2025	3061	1936	3795	3920	4311	298	326	415	662	746	720	2659	2606	1866	2022	1988	2343
CTCGACCA	-2.710307218	0.006892444	-3.069059081	0.259330867	-3.316071972	0.002800884	-2.222085631	0.490717114	1	2	4	6	0	5	4	21	52	20	5	19	1	1	2	4	0	0	17	29	8	17	15	15
CTCGACCC	-1.935408354	0.13278695	-0.939306428	0.599532718	-2.48563757	0.068893929	-1.611285569	0.458165848	0	5	1	0	0	4	5	1	3	22	12	5	0	0	0	5	1	1	7	1	6	5	11	13
CTCGACCG	-2.539352294	0.006868633	-2.2934188	0.57089838	-3.604808884	0.001326885	0.011728372	1.227062515	1	0	5	1	3	0	9	7	3	18	12	16	1	2	1	0	0	0	8	8	26	6	2	3
CTCGACCT	-3.438351735	8.88E-07	-3.417404431	0.253329351	-3.06067667	3.57E-05	-3.525348446	0.367702371	4	1	7	6	2	12	24	35	85	83	150	46	5	4	2	5	5	5	29	75	32	48	32	27
CTCGACGA	-1.742423605	0.016231521	-2.501799577	0.242540774	-1.319470815	0.084555407	-1.259793992	0.291530113	2	9	13	2	1	1	7	19	21	16	8	18	8	3	3	0	5	5	15	8	23	8	6	6
CTCGACGC	-4.779243683	0.000680834	NA	Inf	-4.601115366	0.001724173	-3.234145202	1.037839124	0	0	1	0	1	0	3	7	18	12	6	21	0	0	0	2	0	0	8	5	17	14	6	8
CTCGACGG	-0.95572544	0.104696248	-1.941191711	0.148711044	0.210230204	0.758385734	-0.384814141	0.181438486	5	19	41	24	7	10	26	38	16	34	45	65	8	5	15	16	26	21	30	11	11	18	17	6
CTCGACGT	-2.469333766	2.61E-05	-3.11135685	0.143519791	-1.514226569	0.011661073	-1.593536435	0.139708418	9	8	18	7	20	9	58	75	57	108	79	76	9	23	20	4	13	19	107	71	32	39	37	32
CTCGACTA	-3.944335745	0.000174976	-3.022639093	0.332379603	-1.083676097	0.302754624	-0.50696428	0.206887579	1	0	2	5	4	0	90	20	14	31	11	19	0	4	1	43	24	1	39	43	18	14	23	36
CTCGACTC	-4.388491406	5.27E-09	-4.158070886	0.216579155	-3.078661216	7.31E-05	-2.614958223	0.242777603	3	1	7	6	3	3	79	67	48	82	128	162	2	4	5	2	3	5	69	43	25	39	18	26
CTCGACTG	-0.070095949	0.917883615	-1.281154057	0.102891975	0.624678204	0.363527861	-0.299121276	0.149445805	18	106	81	33	13	10	37	51	18	75	42	71	59	12	10	29	27	16	16	24	23	8	14	26
CTCGACTT	-2.758175816	4.19E-05	-3.188344206	0.189878971	-1.769875032	0.012376397	-1.733875343	0.231463623	1	11	15	10	7	1	23	62	36	87	74	60	4	2	4	3	13	12	37	24	18	22	19	26
CTCGAGAA	-2.528416032	0.020982674	-2.111720124	0.670046997	-3.592489056	0.003495513	-2.924458172	1.043559014	1	1	1	0	2	0	5	8	4	2	6	7	2	0	0	0	1	0	17	8	3	5	4	7
CTCGAGAC	-4.722351569	0.000395886	-3.750361651	0.726795145	-3.25791065	0.007709452	-2.598401949	0.542191641	0	0	0	0	2	1	11	21	11	7	38	10	0	1	1	2	1	3	16	20	11	6	10	26
CTCGAGAG	-1.439821344	0.051608152	-1.711986318	0.28118307	-2.934386913	0.00109917	NA	Inf	5	2	11	13	1	2	12	9	12	30	13	34	1	2	0	0	3	3	15	15	10	7	20	6
CTCGAGAT	-3.191790545	2.51E-06	-2.866196499	0.234210278	-3.170650117	4.16E-06	-2.760424306	0.27104925	0	13	9	1	0	6	36	31	36	72	40	63	2	11	4	8	4	3	93	85	36	28	57	42
CTCGAGCA	-4.211272635	3.00E-05	-4.038438101	0.422109566	-3.781644757	8.67E-05	-2.087778939	0.272897993	2	0	1	4	0	1	21	30	9	53	46	39	13	3	0	1	2	0	40	40	26	38	15	140
CTCGAGCC	-5.416923319	8.49E-07	-3.65766384	0.515080038	-1.898649072	0.044479439	-1.679695788	0.203300552	0	0	0	0	3	2	54	31	39	48	37	35	0	5	2	1	13	17	9	14	22	15	61	18
CTCGAGCG	-4.094306486	1.88E-08	-3.658587942	0.427257402	-3.343133356	2.38E-06	-2.841521266	0.253253962	2	2	4	1	1	4	45	44	25	67	50	35	2	3	2	4	7	3	28	64	42	23	53	23
CTCGAGCT	-3.672022024	3.35E-05	-3.854216634	0.320337558	-5.518092587	6.24E-07	-4.366715729	0.585577687	0	1	12	4	1	2	21	50	39	54	46	35	1	2	0	1	0	1	36	54	55	55	30	19
CTCGAGGA	-2.405452348	0.011149986	-1.942333104	0.259566359	-4.163033447	0.000306936	-2.702561629	0.624915087	1	3	1	2	15	3	3	110	5	14	21	12	1	0	0	0	2	3	10	26	20	19	10	29
CTCGAGGC	-5.268185513	0.000327248	NA	Inf	-3.504361957	0.007813943	-0.463449641	0.867664253	0	0	0	0	0	0	1	3	6	23	13	11	2	2	2	0	1	1	5	2	2	92	5	3
CTCGAGGG	-3.586757267	1.30E-06	-3.45321031	0.275146869	-2.552367923	0.001425141	-1.833480739	0.353839276	0	4	14	2	0	2	14	61	34	48	29	68	1	0	3	4	3	2	17	17	15	11	11	20
CTCGAGGT	-3.483924173	3.15E-07	-3.532848836	0.235775292	-2.919007588	2.57E-05	-2.58441996	0.213353402	2	6	7	3	1	8	52	45	28	68	56	95	4	11	4	6	4	1	71	45	34	45	35	38
CTCGAGTA	-2.570785678	0.00316186	-2.773448443	0.236194474	-3.168810402	0.000679835	-2.747404226	0.310429709	0	3	7	7	4	5	31	25	11	54	21	34	1	4	2	5	2	2	46	33	26	22	21	21
CTCGAGTC	-3.963275524	0.00012959	-3.524462184	0.321049345	-3.618157369	0.000311329	-2.534851468	0.196950215	1	0	3	0	5	2	30	23	26	70	21	26	0	0	0	9	13	7	62	29	47	77	51	105
CTCGAGTG	-0.6951426	0.345428495	-1.704146284	0.100793049	-1.307825372	0.08333484	-1.473451747	0.123361003	94	50	31	4	16	10	48	41	46	113	69	123	14	12	13	15	44	20	120	54	45	46	35	38
CTCGAGTT	-5.693854947	1.49E-08	-4.815349557	0.586639166	-2.901974269	0.000288155	-2.423257268	0.237704708	0	0	2	3	0	0	44	31	18	101	54	51	0	6	1	3	10	5	45	33	25	44	28	26
CTCGATAA	-3.926336535	4.22E-06	-2.158517829	0.358977588	-2.426627963	0.006131109	-2.019971684	0.366189408	1	0	0	1	2	7	21	77	18	46	18	28	2	1	0	4	4	2	12	20	10	14	12	8
CTCGATAC	-4.780155007	8.30E-05	-3.877887145	0.591906217	-3.344697607	0.003892849	-2.638462213	0.35825668	1	0	1	0	1	2	2	27	27	48	37	34	1	1	3	0	0	4	37	13	18	15	14	19
CTCGATAG	0.157797463	0.82140866	-1.106350966	0.15076805	0.322222991	0.658809451	-0.332715424	0.148413954	64	32	28	1	3	9	9	45	15	39	9	38	19	83	17	5	8	16	34	27	14	29	18	16
CTCGATAT	-4.15741375	6.87E-08	-4.204525095	0.310249858	-2.06955923	0.005113298	-1.911095056	0.249625695	4	2	1	1	6	2	21	49	40	45	71	161	8	12	6	4	1	5	28	35	28	42	25	20
CTCGATCA	-2.605699174	0.007213374	-2.044824749	0.39741792	-3.011982858	0.006734992	-2.530806377	0.76247554	0	1	11	4	0	0	13	10	7	22	12	30	2	0	1	1	2	0	15	17	8	6	3	9
CTCGATCC	-5.61467784	0.000225629	-2.947437457	1.060873876	-3.116995194	0.04834291	-1.843589419	1.098036604	0	0	0	1	0	0	5	1	32	9	18	17	1	0	1	0	1	0	14	3	5	1	6	2
CTCGATCG	-3.780616702	4.93E-06	-3.430266964	0.609242655	-2.47636384	0.000610554	-1.705241459	0.275833542	3	1	3	0	0	1	15	5	16	29	50	13	3	1	0	10	7	0	27	24	21	32	12	13
CTCGATCT	-3.469496095	7.40E-06	-3.580821002	0.252677507	-4.058760269	5.08E-07	-3.530801976	0.261105528	1	1	4	7	7	3	19	36	43	69	79	80	9	3	3	2	0	6	161	52	27	155	38	31
CTCGATGA	-1.461015353	0.095348315	-2.187895912	0.190663895	-1.275231444	0.167508519	-1.362562674	0.204301721	6	7	9	1	6	12	10	14	13	40	23	43	4	7	2	14	5	6	24	17	21	12	15	13
CTCGATGC	-5.717560781	8.14E-06	-4.393891679	0.456707906	-4.192164827	0.00181419	-2.997068709	0.470652827	2	0	1	1	0	2	32	180	36	18	55	48	2	1	0	0	2	1	26	23	23	11	17	17
CTCGATGG	-0.724078744	0.182915899	-1.831473667	0.083138505	-1.275118767	0.022512053	-1.612057235	0.10520013	49	32	65	48	23	36	47	80	40	77	149	127	11	24	20	39	34	25	56	92	63	134	53	26
CTCGATGT	-3.691600331	8.15E-05	-4.856447484	0.715452336	-2.377637918	0.010177818	-2.060684571	0.297245279	1	3	5	2	1	0	9	38	19	23	61	19	6	6	0	5	0	1	26	13	10	20	23	12
CTCGATTA	-2.814561479	0.000378335	-3.13414408	0.304461291	-3.371289761	1.79E-05	-2.560628715	0.257987212	5	3	7	1	0	1	13	32	10	28	24	26	1	3	6	3	3	6	185	51	17	19	13	22
CTCGATTC	-3.882358156	8.48E-05	-3.28548006	0.469696134	-3.471830455	0.000946553	-3.030498454	0.60979295	0	1	2	3	1	1	21	25	8	17	45	20	1	2	0	2	2	0	23	20	14	8	14	7
CTCGATTG	-2.161134811	0.002131173	-2.528052843	0.340858109	-2.354217122	0.00189542	-2.041531647	0.296184014	9	4	5	2	4	1	4	5	13	25	34	74	2	3	0	8	1	5	11	12	16	24	9	35
CTCGATTT	-3.408225926	7.80E-08	-3.734574842	0.194574508	-3.479094767	2.26E-07	-2.908429173	0.20905914	5	4	5	4	6	12	28	72	48	134	130	91	2	4	2	4	15	5	53	88	41	70	52	87
CTCGCAAA	-2.88072323	0.012594696	-2.553239672	0.324804244	-5.242968729	5.31E-05	-3.658553794	0.464045985	1	3	12	0	0	1	3	18	12	36	12	40	0	1	0	1	1	3	23	23	19	140	16	19
CTCGCAAC	-4.762269139	2.89E-05	-3.470982725	0.48711471	-2.237467104	0.026105254	-1.711302628	0.31008243	2	0	3	0	0	0	11	15	18	15	62	31	2	2	1	0	3	8	17	30	6	11	10	10
CTCGCAAG	-4.309884602	2.22E-06	-3.945223323	0.428128977	-1.928628897	0.024227665	-1.352553476	0.300288438	1	4	2	2	0	0	6	36	27	75	28	41	7	4	0	1	6	3	6	19	19	15	11	13
CTCGCAAT	-3.318312537	0.000406282	-3.569658367	0.202439479	-6.103525962	2.97E-07	-3.220943403	0.610229729	0	1	19	9	2	4	26	19	65	72	95	79	1	1	0	1	2	0	285	37	13	38	9	43
CTCGCACA	-4.744011381	1.03E-08	-4.641461287	0.295595885	-2.957425095	0.000200643	-1.941669864	0.188229745	4	5	4	0	2	3	56	102	70	150	91	90	3	1	4	21	12	3	171	89	54	34	23	43
CTCGCACC	-5.767097921	3.16E-06	NA	Inf	-2.47642046	0.014973452	-2.083799226	0.314872394	0	1	1	0	0	1	7	16	29	88	39	21	0	0	3	4	6	3	8	1	50	21	8	6
CTCGCACG	-2.235708306	0.008720797	-1.601467995	0.232206636	-4.614513969	6.50E-05	-3.297036574	0.521260406	0	0	14	8	0	15	6	112	12	20	13	20	0	1	0	2	1	0	13	10	24	34	18	7
CTCGCACT	-3.477888552	2.08E-05	-2.956712531	0.295887308	-3.998548745	0.000258524	-2.720997528	0.533923254	0	0	2	0	8	6	20	28	16	52	43	76	0	2	0	1	1	0	18	14	7	11	7	17
CTCGCAGA	-2.560074947	0.010666545	-2.042995113	0.350241627	-0.812308286	0.418284859	-0.966548956	0.166232313	1	1	0	0	7	3	16	9	11	19	26	8	3	2	1	3	11	67	40	23	13	19	22	41
CTCGCAGC	-4.993499541	3.31E-05	-3.909701862	0.513513162	-6.380207931	1.24E-06	-2.061694446	0.548901296	0	0	0	2	2	0	25	23	6	70	26	17	0	0	1	2	0	0	93	29	12	11	12	166
CTCGCAGG	-3.962664359	7.45E-06	-3.624816035	0.301468302	-2.867967143	0.001261727	-2.360722983	0.24890922	2	1	10	4	2	0	15	54	27	97	75	64	0	8	2	2	4	8	60	28	15	45	17	35
CTCGCAGT	-1.581606493	0.049506392	-2.0580861	0.121185083	-4.197353451	4.08E-06	-2.831621972	0.246170509	24	8	5	2	40	23	33	77	32	119	86	85	0	2	0	2	6	9	101	50	27	58	96	32
CTCGCATA	-2.153990318	0.011665957	-2.342357591	0.258738998	-4.36321262	0.000117373	-3.161211641	0.600503645	0	0	3	3	7	10	18	12	14	30	37	17	2	0	1	0	1	0	22	11	15	11	15	22
CTCGCATC	-3.314485303	0.000434836	-3.29627202	0.219505477	-3.066296856	0.002581327	-2.489881834	0.302848578	2	3	12	6	2	1	26	42	47	38	67	42	3	0	0	0	6	6	18	8	21	17	18	48
CTCGCATG	-3.122650912	1.71E-05	-3.267784829	0.195212535	-3.93613949	7.39E-06	-3.577841558	0.422008789	7	4	13	7	2	4	14	48	45	90	131	64	1	2	1	0	3	3	18	10	19	24	42	54
CTCGCATT	-3.702857302	6.96E-05	-3.588494613	0.304217209	-5.885268259	4.07E-07	-3.974604196	0.512470085	0	4	1	1	3	3	22	18	10	39	62	49	0	0	1	1	1	1	33	57	20	128	13	24
CTCGCCAA	-2.338188873	0.030656421	-3.292963993	0.407329567	-2.697481176	0.020158246	-2.037248843	0.460537579	0	1	4	2	4	1	1	11	15	9	14	18	2	0	0	5	0	1	4	2	17	14	5	14
CTCGCCAC	-3.626464983	0.002048354	-2.8850849	0.431606932	-1.283832893	0.264180701	-1.240998227	0.428322887	0	1	4	0	0	0	9	8	6	17	14	4	1	2	0	0	3	3	0	6	3	2	4	8
CTCGCCAG	-3.658442837	0.001233147	-3.327556249	0.543361377	-2.86877173	0.020790323	-1.821734238	0.520781661	1	2	3	0	1	0	38	6	1	16	13	6	0	0	0	1	2	2	5	4	5	9	7	9
CTCGCCAT	-3.651407331	7.21E-07	-2.929859948	0.479323959	-2.015880678	0.001623582	-1.937705666	0.354544822	2	2	5	1	0	0	7	25	11	45	37	20	1	4	2	4	4	9	24	13	25	12	12	21
CTCGCCCA	-4.550785415	7.16E-05	-3.561633385	0.597344823	-1.779900898	0.097136528	-0.943320002	0.528699584	0	1	0	2	0	1	8	12	19	26	29	23	0	3	1	5	0	0	16	9	4	4	3	2
CTCGCCCC	-4.572415063	0.23906969	NA	Inf	-3.305693791	0.423275338	-0.595087872	0.819968379	0	0	0	0	0	0	3	0	0	9	5	20	0	0	0	3	0	0	7	0	5	4	1	21
CTCGCCCG	-4.525926674	0.000210587	-2.393141547	0.644464668	-2.875095945	0.006620696	-2.739901581	0.43433844	0	0	0	0	1	2	17	11	16	12	12	7	1	2	1	2	3	1	15	13	5	25	11	15
CTCGCCCT	-2.392098417	0.054473212	-2.965129211	0.632645603	-2.975795319	0.03203143	-2.067713169	1.120572361	0	3	5	1	0	0	0	10	0	19	9	15	2	1	0	0	0	1	9	3	4	8	9	2
CTCGCCGA	-1.218139104	0.156883936	-1.316220386	0.188794035	-3.038788054	0.001001454	-2.421396073	0.236698512	1	44	25	3	0	1	4	27	14	44	34	63	0	2	2	3	4	9	19	39	35	36	20	30
CTCGCCGC	-4.173093963	4.48E-05	-3.074017062	0.677339346	-3.339045395	0.000746349	-2.11584043	0.398645076	0	1	5	0	1	0	18	16	8	24	29	31	0	0	0	3	1	5	9	26	22	13	14	12
CTCGCCGG	-3.342644394	0.001081293	-3.320037096	0.433483493	-1.367232514	0.178774592	-1.174135993	0.340851415	1	0	3	2	0	2	4	11	14	18	14	35	2	3	3	1	5	1	14	9	5	8	4	7
CTCGCCGT	-4.358212762	4.10E-05	-2.762788884	0.627503344	-1.992235903	0.037840957	-1.790439554	0.25546144	0	2	0	1	3	0	13	47	31	17	9	17	3	10	5	2	0	2	21	18	16	23	17	12
CTCGCCTA	-4.363687659	0.00059927	-3.632786406	0.602127762	-1.647150308	0.131303963	-0.858251109	0.454962229	1	1	0	0	0	1	17	10	7	16	6	14	2	0	4	1	0	10	14	1	21	15	7	3
CTCGCCTC	-1.811787535	0.063439637	-1.804185673	0.208334272	-3.8937972	0.001296161	-2.380890029	0.649786061	0	0	8	8	20	3	42	9	15	34	17	38	1	0	0	2	0	2	25	4	7	18	21	8
CTCGCCTG	-2.987290694	9.14E-05	-3.026011773	0.241922026	-3.396193776	0.00015721	-2.581482365	0.489252383	0	6	11	2	4	1	31	22	15	25	56	46	2	1	0	2	3	1	24	10	11	24	15	21
CTCGCCTT	-2.086248811	0.007465636	-2.453475532	0.155117337	-4.195728689	3.15E-06	-2.719600594	0.374384794	2	25	19	1	7	12	26	39	37	60	113	32	4	1	5	2	0	0	58	49	41	38	59	43
CTCGCGAA	-4.1322933	9.79E-06	-3.304566868	0.336891067	-3.665063577	0.000239334	-2.409924845	0.373496192	1	0	0	1	2	5	34	9	19	47	67	31	0	0	1	4	2	1	27	17	13	13	28	19
CTCGCGAC	-5.87295689	7.73E-06	-1.958483496	1.224930192	0.46778185	0.693423934	-0.031635679	0.344162568	1	1	0	0	0	0	12	2	75	5	7	17	4	1	5	16	8	1	1	6	3	4	7	9
CTCGCGAG	-3.794393822	6.00E-05	-3.970437996	0.42547797	-3.923399509	8.57E-05	-2.981743033	0.471605457	2	0	4	1	1	1	31	9	14	29	29	19	2	1	0	0	1	4	16	30	27	17	11	29
CTCGCGAT	-3.25709151	8.87E-05	-3.246759947	0.172145554	-3.356723382	0.00013576	-2.959443224	0.227465161	5	6	9	1	9	13	51	64	66	199	60	52	2	0	6	8	3	8	100	31	41	74	60	35
CTCGCGCA	-3.189831392	0.000145639	-2.791933201	0.477480472	-3.498563141	0.000555439	-2.164272912	1.120571698	0	2	5	3	0	1	17	21	3	15	27	25	0	0	0	2	2	1	34	6	3	5	7	12
CTCGCGCC	-2.416607424	0.002237338	-2.528430298	0.188972627	-3.284895258	0.000481448	-2.122512516	0.367298975	4	13	8	0	1	11	22	34	31	50	45	41	1	0	0	1	6	2	24	21	16	17	14	12
CTCGCGCG	-2.62152801	0.000666209	-2.811684525	0.265311623	-1.688158641	0.038606451	-1.476571599	0.318460279	3	12	6	0	1	3	5	15	39	41	42	29	4	4	0	0	8	8	21	17	8	11	10	16
CTCGCGCT	-3.392090177	1.17E-05	-3.662499094	0.218176639	-3.131089328	0.000113706	-2.689216645	0.235220836	1	6	7	3	4	5	27	44	47	45	67	76	6	2	0	4	8	3	32	47	24	42	41	29
CTCGCGGA	-3.024388737	0.001620181	-3.054909801	0.242622122	-3.065733727	0.001836789	-2.633903463	0.220180352	3	3	4	0	12	2	25	28	21	55	46	75	3	1	6	8	5	4	40	57	44	48	43	45
CTCGCGGC	-4.740885681	5.98E-06	-3.352743256	0.47027433	-3.333597826	0.001394596	-3.160526725	0.396023281	0	0	0	0	2	4	13	19	56	23	56	23	0	3	2	0	1	2	20	23	13	15	12	13
CTCGCGGG	-4.08594974	1.05E-06	-3.900331051	0.392402941	-3.930276592	2.02E-05	-3.419165621	0.597204231	2	0	4	3	3	0	15	30	18	85	20	89	0	4	2	0	2	0	27	25	30	16	14	30
CTCGCGGT	-4.219352776	1.46E-05	-4.226605619	0.458880089	-2.51363816	0.005253548	-1.96774106	0.266214513	1	4	3	0	1	0	31	36	20	17	36	28	0	1	3	10	5	3	60	15	17	21	21	18
CTCGCGTA	-4.122677187	5.79E-05	-2.972733357	0.481515058	-3.078336979	0.00109502	-1.592127841	0.234902243	0	1	0	3	3	0	25	6	29	35	18	32	0	11	0	2	8	4	140	33	21	17	14	13
CTCGCGTC	-5.281785372	1.04E-06	-3.932825677	0.591585712	-3.484372838	0.000107409	-2.788008246	0.319987429	0	0	1	2	0	1	17	19	44	39	16	34	0	2	5	2	0	2	21	45	39	16	23	12
CTCGCGTG	-3.644878035	1.17E-05	-3.4253737	0.259355441	-2.137065842	0.008351297	-2.033821172	0.194059785	0	7	9	1	0	4	20	46	26	81	50	56	7	2	3	16	7	6	32	24	20	29	59	38
CTCGCGTT	-3.855072921	0.000106336	-3.717106852	0.313615054	0.239181332	0.825264312	-0.305036971	0.198472617	1	1	4	1	3	6	36	24	38	78	39	53	0	0	57	17	3	7	18	31	15	19	15	23
CTCGCTAA	-6.153164428	9.75E-07	NA	Inf	-2.870938864	0.006766164	-2.33593863	0.365261069	0	0	1	1	0	0	8	16	9	18	67	88	0	1	2	1	2	4	27	13	12	13	8	14
CTCGCTAC	0.179498425	0.887294481	-0.696531392	0.196589463	-2.581562512	0.076358011	-1.601781257	0.827455582	0	16	42	44	0	0	6	30	8	13	30	8	0	0	1	1	2	0	2	4	3	3	4	12
CTCGCTAG	-4.824757468	1.79E-06	-4.42139371	0.385396573	-3.586881551	0.000155255	-2.523036257	0.320910361	0	1	1	1	1	3	19	41	38	54	36	45	3	1	0	8	3	0	65	49	27	32	12	23
CTCGCTAT	-3.904379851	6.75E-05	-2.92047464	0.254986658	-4.310645967	2.19E-05	-2.80189399	0.260004252	0	0	6	4	0	8	56	41	10	48	69	84	1	1	4	2	0	9	21	26	29	36	202	69
CTCGCTCA	-3.160079833	0.001225446	-1.961899411	0.27180039	-3.53758456	0.001661711	-2.145804826	0.449726457	0	1	2	0	13	6	10	150	8	17	19	34	0	1	2	3	1	0	21	8	8	7	8	53
CTCGCTCC	-6.074790375	1.30E-05	-3.162574986	1.049024978	-3.949703031	0.006429869	-1.500726549	0.87876198	0	0	0	0	1	0	8	38	10	40	13	17	0	1	0	1	0	0	16	4	4	1	7	8
CTCGCTCG	-2.676278461	0.007842515	-2.720477011	0.418327863	-5.302293422	3.19E-05	-2.204525784	1.09803528	0	1	1	4	1	1	5	9	10	13	20	5	0	0	0	1	0	0	13	14	21	6	10	4
CTCGCTCT	-5.912568767	4.39E-06	-3.312987663	1.041050828	-5.46534619	4.09E-05	-3.079994522	1.043558723	0	0	0	0	0	1	11	9	10	44	32	12	0	0	0	2	0	0	23	50	9	14	7	12
CTCGCTGA	-2.636711081	0.006870458	-2.399159648	0.428463634	-1.475519798	0.109118311	-0.491090058	0.302962809	3	2	0	0	4	0	9	6	9	13	16	20	1	2	0	1	20	15	31	30	19	15	11	4
CTCGCTGC	-4.122643783	0.000557257	-3.612203366	0.423251251	-4.287607519	0.00273362	-2.705486398	0.756433338	1	0	1	0	1	4	11	9	15	38	57	35	0	1	0	1	0	0	9	5	8	11	8	7
CTCGCTGG	-4.575639098	2.63E-10	-4.313068507	0.24428809	-3.892976234	5.89E-08	-3.222525689	0.215576171	3	5	6	3	1	1	81	77	44	79	133	82	3	9	4	2	4	4	107	75	123	50	28	58
CTCGCTGT	-6.73993974	2.79E-10	-4.516960467	0.716207717	-4.054170311	3.11E-06	-2.661653099	0.440149116	0	0	0	1	0	1	32	51	25	39	46	84	0	1	2	2	2	0	30	32	12	18	10	40
CTCGCTTA	-3.929264925	3.59E-05	-2.267057579	0.465936284	-2.640292673	0.00265988	-2.223357203	0.339599332	2	0	0	0	1	3	12	16	18	28	25	16	2	0	1	6	1	3	8	12	17	18	17	18
CTCGCTTC	-3.320252498	0.001405832	-3.712079424	0.305436925	-3.11890291	0.003257015	-2.238845396	0.289470905	2	2	5	3	1	2	8	15	19	84	26	33	0	5	5	0	5	1	23	37	21	48	13	33
CTCGCTTG	-5.709274594	9.33E-07	-3.810575837	0.514662714	-5.5498728	1.73E-06	-3.268213798	0.602601989	0	0	0	0	2	1	42	24	21	40	30	20	0	0	0	1	1	2	21	26	63	41	19	28
CTCGCTTT	-4.976411529	8.20E-08	-4.127697461	0.456014195	-3.493135334	6.99E-05	-2.305637548	0.311961053	0	0	0	0	4	4	21	30	63	53	79	74	2	2	2	7	2	1	121	38	17	16	13	24
CTCGGAAA	-3.230921699	0.000242871	-2.895063252	0.281891704	-0.877223665	0.313964006	-1.374084337	0.163598341	0	0	3	5	1	7	17	16	14	26	88	35	23	4	31	11	3	5	44	62	15	27	20	42
CTCGGAAC	-3.788949194	7.14E-05	-3.243332545	0.240830296	-3.041740127	0.001558839	-1.983741755	0.246749123	0	0	5	9	0	4	29	42	28	72	61	70	3	4	0	0	14	9	145	38	25	21	12	30
CTCGGAAG	-2.90859637	4.23E-05	-3.56102144	0.1978147	-1.212338921	0.089380173	-1.320260569	0.133173201	3	9	12	10	3	4	17	41	73	80	74	59	7	13	5	52	26	12	46	83	49	44	27	48
CTCGGAAT	-2.990702097	0.000597071	-3.244253641	0.201075338	-3.943642709	9.06E-05	-3.233996637	0.375377358	0	6	13	5	4	8	26	87	39	54	28	63	3	5	0	1	0	1	28	21	15	35	26	46
CTCGGACA	-2.325969239	0.029623016	-2.978340379	0.329013455	-2.032872372	0.062480947	-1.352056688	0.294309803	1	3	3	2	4	1	6	13	3	15	41	12	0	1	1	0	14	4	14	7	19	9	18	15
CTCGGACC	-4.406471522	0.000149077	-3.812761062	0.369890352	-3.128325248	0.011960698	-2.524567635	0.411466976	1	3	1	1	1	1	8	30	9	128	18	36	1	0	0	0	3	3	12	9	6	7	12	19
CTCGGACG	-1.883913164	0.01776285	-2.396177795	0.149556722	-2.437447081	0.004505612	-2.248581605	0.228408383	11	5	34	24	2	3	24	40	33	105	66	68	3	7	2	2	6	9	20	77	17	22	23	15
CTCGGACT	-2.197691807	0.005360513	-2.350314305	0.190715659	-2.480353152	0.003944025	-1.946746067	0.260068613	1	22	11	1	5	2	14	27	19	55	43	59	3	1	0	6	2	8	21	17	25	17	15	24
CTCGGAGA	-2.920729707	0.001733752	-2.569544714	0.362526072	-1.699389615	0.05758536	-1.723928384	0.27508401	0	2	3	4	1	1	16	16	4	18	18	23	3	16	2	2	3	1	31	15	13	11	14	16
CTCGGAGC	-3.885120737	1.51E-06	-3.663964141	0.2613092	-4.068262112	4.64E-06	-3.221348597	0.303272681	2	1	1	1	8	6	37	42	35	107	36	119	1	3	0	4	2	3	40	41	26	40	63	24
CTCGGAGG	-2.399230658	0.000643522	-2.974700159	0.099632491	-0.977792569	0.189152325	-1.456234148	0.096688055	11	13	36	26	23	23	109	121	73	204	144	163	30	22	40	32	35	26	81	88	60	82	89	50
CTCGGAGT	-3.086679318	0.000131387	-3.074255631	0.223134445	-4.359125626	1.20E-06	-2.570122348	0.311950178	0	6	6	1	5	9	24	28	35	80	67	35	0	0	1	5	8	0	35	38	121	56	21	27
CTCGGATA	-2.710756442	0.006874323	-2.787550833	0.278518333	-4.729375988	4.29E-05	-3.684207398	0.462039499	0	0	1	3	5	8	17	28	5	18	41	41	0	4	0	0	1	2	40	62	33	17	11	40
CTCGGATC	-3.841494586	0.0020745	-3.338083699	0.601205761	0.366313351	0.77020684	0.135471891	0.26479462	0	2	0	1	1	1	8	13	12	26	15	14	0	46	2	0	0	0	3	18	4	11	1	4
CTCGGATG	-1.372993792	0.03246842	-2.214830345	0.126715571	-1.208566132	0.078392627	-1.464494611	0.16572528	22	24	32	16	6	3	35	40	42	87	27	67	10	21	4	13	5	10	21	37	18	37	28	21
CTCGGATT	-3.261774376	0.00075919	-3.594284821	0.185793095	-3.62954376	0.000597175	-2.980636595	0.274200599	10	5	9	5	1	6	120	54	28	62	56	45	3	2	1	4	4	1	43	51	31	21	21	45
CTCGGCAA	-2.592729851	0.0018605	-1.821532235	0.319856082	-3.81345171	6.89E-06	-2.306476355	0.273816394	0	1	1	3	7	3	28	19	9	14	16	17	2	2	0	6	4	6	23	208	26	12	27	17
CTCGGCAC	-3.608272383	0.000173024	-3.632805727	0.249484295	-4.552231739	1.39E-05	-2.163582535	0.364374275	3	6	4	1	1	5	23	37	36	87	41	69	2	0	1	0	5	4	35	153	33	59	12	23
CTCGGCAG	-0.869718485	0.145615921	-1.709841159	0.127362135	-0.451743589	0.495230151	-1.02980972	0.154970306	14	75	50	13	9	2	70	35	31	59	44	49	7	22	9	17	7	44	29	23	16	52	23	18
CTCGGCAT	-3.027782977	3.53E-06	-2.70655851	0.189116002	-3.032541345	3.99E-05	-3.09348042	0.370974389	1	6	23	16	6	5	137	91	28	58	42	85	6	5	2	1	2	4	31	28	41	26	20	37
CTCGGCCA	-2.465878147	0.004450656	-2.34098822	0.244043515	-4.539691332	3.88E-06	-3.468530615	0.346575423	7	0	0	0	12	3	19	18	25	44	29	31	2	4	0	0	1	4	32	20	31	51	66	69
CTCGGCCC	-4.151901461	0.022614573	NA	Inf	-2.638068791	0.180082833	NA	Inf	0	0	1	0	0	0	2	1	11	8	3	5	0	0	1	0	0	0	6	1	0	2	1	2
CTCGGCCG	-3.110675174	0.003962505	-2.72936966	0.548004038	-3.506545464	0.003596164	NA	Inf	0	2	2	0	0	3	4	0	8	27	11	24	2	0	1	1	0	0	6	10	2	3	3	33
CTCGGCCT	-4.221728485	0.000295512	-4.625030882	0.600169341	-1.840166256	0.12606754	-1.374508333	0.357325541	0	1	5	1	2	1	10	26	19	89	48	16	0	0	1	1	8	4	11	2	6	11	7	17
CTCGGCGA	-3.359536573	4.18E-05	-3.8773142	0.461108725	-2.636148688	0.000977653	-2.613236054	0.359063249	2	2	3	1	1	2	11	27	13	17	22	42	0	2	4	6	3	0	8	20	14	33	15	23
CTCGGCGC	-3.63611899	0.003033814	NA	Inf	-2.526498388	0.028518181	-0.692745481	0.711112255	0	0	1	0	1	1	6	6	7	16	4	2	0	2	0	0	0	4	8	19	2	3	2	5
CTCGGCGG	-0.056682977	0.922741129	-1.200548216	0.122135828	-0.504849772	0.415280204	-0.857926083	0.199004475	26	22	32	20	25	11	32	24	12	12	54	30	3	6	10	12	7	14	23	28	5	19	8	8
CTCGGCGT	-1.084104498	0.106573155	-1.95938852	0.119445999	-1.594810383	0.025358651	-1.605084638	0.182043951	8	7	20	9	44	19	43	27	27	41	66	73	2	11	5	13	6	12	34	29	27	33	22	23
CTCGGCTA	-2.330778297	0.014877897	-2.70371563	0.512355357	-3.206260117	0.000590964	-2.315824629	0.391715686	1	2	3	0	4	0	2	8	9	18	8	14	3	1	1	2	6	1	36	11	37	19	14	24
CTCGGCTC	-6.073624842	5.61E-07	-4.612550149	0.717560106	-3.358179875	0.002196937	-2.253354623	0.550309485	0	0	1	0	0	1	9	45	30	19	30	31	1	0	0	2	1	2	19	13	9	11	3	15
CTCGGCTG	-3.812928248	6.33E-08	-3.819280637	0.419184218	-2.011022023	0.003652946	-1.936089791	0.294779415	0	3	5	2	2	6	23	57	22	61	67	69	6	2	3	8	4	3	10	53	13	11	21	14
CTCGGCTT	-3.374114348	0.000457465	-2.574891122	0.472489251	-3.43405048	0.001116893	-2.302183394	1.098034899	1	1	2	1	1	2	6	14	9	31	15	28	2	0	0	2	1	1	12	13	14	8	18	5
CTCGGGAA	-3.437100463	0.000912272	-3.845065643	0.349282069	-2.144923992	0.037064896	-2.417195823	0.227943222	1	0	5	2	4	2	12	21	21	35	63	28	4	6	3	9	4	4	22	28	12	45	20	27
CTCGGGAC	-3.92480159	2.93E-05	-3.79750321	0.244024797	-2.711593313	0.005614967	-2.414893614	0.266788754	0	5	3	4	3	5	50	60	30	41	113	64	1	2	3	4	3	5	37	25	13	29	19	18
CTCGGGAG	-4.285706664	5.66E-06	-3.506575107	0.765648688	-1.719348021	0.056067899	-1.105143955	0.219391926	5	2	5	0	0	0	6	32	21	30	147	58	3	0	0	2	21	16	55	26	9	10	23	23
CTCGGGAT	-4.468813697	2.06E-07	-3.841087629	0.365334716	-2.494191692	0.002855624	-1.927523241	0.300844605	1	3	0	1	5	2	30	51	47	67	58	82	4	1	2	3	9	4	32	34	26	26	14	12
CTCGGGCA	-2.649433393	0.005252935	-2.345866708	0.358702779	0.176658409	0.862827471	0.194080277	0.255100077	0	6	7	2	1	0	18	8	7	25	18	26	63	16	0	1	2	1	15	12	14	12	11	16
CTCGGGCC	-1.819823201	0.10915618	-0.859871208	0.913119548	-3.486792147	0.003096356	-1.484425169	0.555582824	0	6	2	0	0	0	5	2	1	7	10	6	0	0	0	0	3	3	8	9	24	12	6	8
CTCGGGCG	-1.984413364	0.001183594	-2.648499928	0.175149679	-1.807887685	0.006381637	-2.095247963	0.253943574	25	8	11	6	3	2	59	27	25	32	51	65	6	3	4	5	9	8	54	23	18	17	8	25
CTCGGGCT	-3.975909338	9.91E-06	-3.165218143	0.234561227	-4.469911388	2.25E-05	-3.240961888	0.423678862	1	0	4	3	5	1	30	35	18	51	87	48	2	0	1	1	1	1	25	34	27	18	14	37
CTCGGGGA	-2.158266893	0.004187957	-2.70971983	0.197368696	-0.907841722	0.250133408	-1.166836944	0.175844519	6	5	17	7	4	2	22	33	18	43	40	46	2	37	8	2	8	12	23	34	15	9	42	22
CTCGGGGC	-3.376899787	0.000139022	-3.408521461	0.178237531	-1.880605486	0.038963977	-1.512744258	0.160554013	7	0	4	4	13	8	64	68	66	93	75	109	2	1	0	14	29	25	60	50	28	47	37	48
CTCGGGGG	-3.880024617	1.59E-08	-4.182661375	0.418823778	-3.692400428	6.72E-07	-3.970296784	0.590462798	4	1	3	2	2	2	33	41	26	45	56	42	1	3	0	2	2	4	18	50	28	23	25	24
CTCGGGGT	-3.451317524	4.23E-09	-3.461895628	0.184998109	-3.594189897	3.86E-08	-2.538357011	0.221229613	3	4	12	6	4	11	84	71	48	118	94	69	6	1	0	1	8	7	37	71	35	68	37	50
CTCGGGTA	-3.83385217	6.21E-06	-4.204646585	0.387629503	-1.839649756	0.01775656	-1.809305695	0.161650942	1	1	2	3	1	4	20	34	30	48	45	27	18	8	3	14	8	4	44	29	35	60	23	30
CTCGGGTC	-3.30497453	0.000920473	-3.333292346	0.285352658	-3.731021105	0.000321224	-1.770141775	0.309331546	0	2	4	2	4	4	11	36	31	48	30	24	0	0	1	1	8	6	37	84	37	43	7	21
CTCGGGTG	-0.938996099	0.164596502	-2.03790673	0.077398714	-1.793197551	0.009328533	-1.875764364	0.094981881	107	41	48	27	28	24	83	105	73	133	166	115	53	30	19	47	18	11	379	101	64	39	62	134
CTCGGGTT	-3.494313742	1.52E-07	-3.468123162	0.141697368	-3.575012343	3.71E-07	-3.050215076	0.157404422	8	7	6	0	19	21	71	123	128	172	132	253	3	7	6	5	9	18	172	87	96	79	112	103
CTCGGTAA	-3.238236277	0.000270705	-3.491003334	0.251040823	-2.194615059	0.016078293	-1.875235875	0.239314768	0	3	6	4	4	3	17	28	20	46	46	67	0	9	0	1	6	10	25	24	11	26	16	23
CTCGGTAC	-2.408977404	0.006977336	-2.822533416	0.220631908	-3.539052722	0.000641359	-2.839704443	0.401178997	13	5	2	0	7	3	32	26	20	25	69	39	2	3	0	4	0	0	37	14	13	20	23	12
CTCGGTAG	-2.210166766	0.000955023	-2.623597833	0.158069416	0.153859148	0.8392682	-0.38637743	0.119944695	2	10	4	4	22	15	40	48	38	70	61	73	138	40	5	25	14	6	37	47	27	41	29	48
CTCGGTAT	-1.999476448	0.002322817	-2.536797578	0.137901678	-2.974599298	5.15E-05	-2.620575683	0.20892672	38	11	6	0	17	8	48	68	41	96	96	92	4	4	1	7	3	9	46	28	51	40	31	42
CTCGGTCA	-2.931436067	0.000624434	-2.886170704	0.275650108	-2.802567893	0.000756004	-0.817372884	0.2267257	0	1	3	6	3	4	8	40	14	22	42	37	1	0	1	15	19	9	250	57	13	21	8	26
CTCGGTCC	-3.603789779	0.000497764	-3.00483092	0.363032055	-3.430107499	0.001965165	-2.328491837	0.451760152	0	0	0	2	3	5	16	12	25	38	57	12	2	0	0	0	1	6	19	33	22	9	12	7
CTCGGTCG	-3.414434868	2.19E-06	-3.587693637	0.281064424	-3.538704236	6.15E-06	-2.381208304	0.334677933	2	8	5	0	5	1	25	47	32	45	66	34	2	1	1	1	7	3	50	30	14	11	19	76
CTCGGTCT	-2.792801014	0.000101959	-3.024088965	0.15021959	-2.239367326	0.002877042	-2.112060964	0.17187419	1	7	16	13	8	6	44	30	67	114	37	99	4	5	3	7	11	13	23	32	39	38	31	56
CTCGGTGA	-2.39594914	0.002386602	-2.655947048	0.18680217	-0.416540856	0.633807273	-0.793493184	0.16355794	2	10	13	1	12	5	30	75	24	44	28	36	6	19	0	31	22	11	31	23	19	22	10	23
CTCGGTGC	-3.492951409	0.000257794	-2.952881729	0.246641945	-3.295927261	0.001326242	-2.876946729	0.306837123	3	0	5	1	10	2	43	42	12	118	40	41	0	4	1	3	2	4	24	34	29	19	20	25
CTCGGTGG	-1.441958632	0.016896772	-2.24798686	0.130175768	-2.209973039	0.00061428	-1.753743718	0.175369951	5	33	35	13	8	5	18	58	29	78	49	60	2	6	2	11	16	12	95	38	31	32	23	35
CTCGGTGT	-3.890829942	1.07E-05	-2.832790907	0.329574808	-3.04958986	0.00055687	-2.699433931	0.311563455	1	6	5	0	0	0	21	25	11	20	75	40	0	6	1	1	4	2	15	53	18	11	8	25
CTCGGTTA	-2.409865246	0.003142031	-2.707909304	0.163672829	-1.499822953	0.071157848	-1.580801977	0.128681938	2	11	6	3	11	10	20	63	13	76	38	81	2	45	21	12	5	15	72	62	42	46	41	92
CTCGGTTC	-3.086905106	0.006562327	-3.135621367	0.217597996	-3.387989394	0.00501096	-2.488769894	0.305245203	3	0	14	7	1	3	22	38	23	62	28	89	0	8	2	3	1	0	19	20	47	34	18	27
CTCGGTTG	-3.349353848	1.48E-07	-3.732011788	0.132753119	-2.204322759	0.000753092	-2.0709088	0.129244495	19	6	21	8	13	9	89	91	81	172	377	175	1	7	8	15	27	23	94	46	41	52	74	113
CTCGGTTT	-3.984344139	5.52E-09	-3.874794873	0.273940998	-5.551550846	4.17E-10	-4.57680533	0.507743348	1	4	11	3	1	0	23	72	44	58	68	55	1	1	0	1	0	3	17	122	22	60	30	67
CTCGTAAA	-4.550904162	2.82E-05	-3.798935045	0.336719958	-4.334946572	0.000704874	-2.204525784	0.778255405	3	2	6	0	0	1	19	24	24	33	171	54	0	0	0	3	0	1	18	20	24	11	8	10
CTCGTAAC	-1.044437452	0.364736498	-1.528691633	0.278498865	-4.520564426	0.002019442	-1.843589419	1.098036604	0	1	3	0	31	9	19	12	7	17	8	57	0	0	1	0	0	0	9	13	3	5	2	11
CTCGTAAG	-2.304683638	0.000292391	-2.80882646	0.170019773	-0.558998643	0.424375712	-1.259192132	0.178571979	0	20	11	7	7	6	25	31	61	51	45	55	8	22	7	11	6	6	17	30	11	14	12	20
CTCGTAAT	-4.302816358	0.000291069	-3.142334718	0.625263912	-1.706335504	0.0866191	-1.417870265	0.288133206	0	1	1	0	0	2	19	15	13	9	13	10	2	14	3	2	1	2	7	13	12	38	7	12
CTCGTACA	-5.089613105	9.17E-05	-3.665474491	0.7508421	-4.604952643	0.00030656	-2.019131711	0.601880759	0	0	1	0	1	0	5	22	5	17	21	21	0	0	0	1	2	1	8	80	6	7	3	9
CTCGTACC	-2.048337318	0.075086864	-2.323387826	0.25950507	-2.250117558	0.065160297	-0.911252509	0.392026768	0	1	18	7	0	0	2	20	18	22	20	17	1	1	0	9	3	0	18	25	12	8	3	10
CTCGTACG	-3.474784942	4.94E-05	-3.493637206	0.21830543	-3.797663386	4.24E-05	-2.860525938	0.284415594	0	3	2	5	3	13	15	91	34	52	81	107	1	4	2	4	4	1	63	55	21	33	52	36
CTCGTACT	-2.954400368	0.000858263	-2.67599608	0.202811282	-3.933890892	5.32E-05	-3.114470386	0.334371206	0	2	17	14	0	0	19	38	43	48	65	48	6	1	1	2	2	2	39	24	67	61	16	27
CTCGTAGA	-3.488904155	1.37E-05	-3.338303561	0.208657173	-1.49701205	0.064082528	-1.635613312	0.141922228	5	5	5	8	1	7	17	37	94	84	127	72	26	9	11	9	12	7	40	30	53	30	55	32
CTCGTAGC	-6.541880542	2.26E-07	-4.7994343	0.715865961	-2.565136795	0.011892154	-2.185715122	0.273724739	1	1	0	0	0	0	37	40	20	51	38	53	2	7	0	3	5	1	20	19	11	14	24	26
CTCGTAGG	0.051917124	0.931607887	-1.11148249	0.109604313	-0.174519867	0.793886421	-0.803622397	0.153356983	31	167	114	5	7	23	26	30	24	88	75	131	11	20	7	17	11	26	27	36	13	15	15	12
CTCGTAGT	-4.143921616	1.46E-07	-3.914673808	0.258642815	-3.001268492	8.32E-05	-2.180336112	0.210984305	0	2	9	1	3	3	38	35	39	98	57	67	1	3	2	5	8	12	24	116	32	35	34	31
CTCGTATA	-5.211524572	1.59E-05	-3.812434894	1.026199278	-3.213450337	0.000748824	-2.287128191	0.31333593	0	0	0	1	1	0	12	7	14	24	11	28	1	3	0	4	2	6	20	87	20	14	11	11
CTCGTATC	-5.689996601	7.24E-12	-4.30693092	0.295653955	-4.244251772	4.07E-07	-2.777271749	0.288319889	1	4	8	1	0	0	171	89	29	74	236	86	1	1	4	4	2	1	33	124	21	32	45	57
CTCGTATG	-2.368735007	0.000700281	-2.931085031	0.136938778	-0.816854485	0.272699579	-1.195114457	0.130928129	13	9	26	7	5	11	32	53	63	103	81	81	9	22	3	28	28	23	49	53	29	18	25	43
CTCGTATT	-3.355751457	1.72E-05	-3.50632809	0.15077131	-2.070579359	0.009172127	-1.958632633	0.134545747	3	2	12	12	16	7	62	122	56	151	115	150	3	15	23	7	14	11	87	110	45	69	43	55
CTCGTCAA	-3.663558309	9.05E-05	-3.491453779	0.303377824	-2.744368699	0.003562497	-1.807434077	0.264363302	5	2	1	1	1	3	42	25	18	53	34	32	0	0	3	3	9	5	34	39	17	31	15	19
CTCGTCAC	-3.002668026	0.004488121	-3.098685044	0.295827831	-1.335638886	0.224660008	-1.107414996	0.22288795	2	2	9	6	1	0	12	10	16	84	21	45	0	2	1	1	12	23	21	14	6	20	8	35
CTCGTCAG	-3.52866799	0.000373785	-3.414342087	0.542535741	-0.226978193	0.82395169	-0.401362357	0.385945909	1	2	3	0	2	0	5	16	15	26	35	7	1	5	14	4	0	1	6	6	7	11	5	8
CTCGTCAT	-4.231769681	7.12E-11	-4.102629821	0.267224597	-3.527747238	1.76E-07	-3.37836258	0.278311782	2	2	9	7	1	2	42	59	96	118	94	53	2	1	3	5	5	5	64	44	27	38	49	60
CTCGTCCA	-1.141904078	0.216750158	-1.945590647	0.248237157	-3.609402564	0.000585206	-3.154520815	0.4675988	1	2	13	6	5	2	5	4	5	41	9	11	0	2	2	2	1	0	9	19	30	18	7	17
CTCGTCCC	-1.916887031	0.415704237	NA	Inf	-1.90665027	0.442217423	NA	Inf	0	0	0	0	0	0	0	0	0	0	2	4	0	0	0	0	0	0	1	2	0	0	1	1
CTCGTCCG	-3.658490786	3.10E-07	-3.413091221	0.176791304	-4.863030397	5.01E-09	-3.680435891	0.421118989	0	2	9	4	12	11	122	65	46	59	158	82	2	3	1	2	3	2	79	45	143	54	44	38
CTCGTCCT	-2.172284315	0.014987449	-2.543638371	0.235973707	-3.293272413	0.001269416	-2.54894094	0.482556874	1	5	2	2	12	7	12	7	33	41	52	21	4	2	0	0	3	1	20	15	10	23	21	17
CTCGTCGA	-3.168909342	0.004005246	-3.29386329	0.279750049	-3.911784812	0.000557956	-1.665739206	0.240979097	1	0	1	1	8	7	18	35	14	32	80	46	0	0	0	6	9	9	281	36	21	18	17	43
CTCGTCGC	-5.127687584	1.95E-07	-4.400532735	0.361893241	-1.626967072	0.072166164	-1.118071135	0.19193882	1	2	3	0	0	4	45	37	49	42	161	64	1	39	6	0	2	9	58	27	22	36	33	25
CTCGTCGG	-0.667859485	0.363848814	-1.369921371	0.151635094	-0.365598471	0.652638768	-0.67362636	0.205986049	4	45	27	1	14	5	8	33	25	49	18	28	4	8	2	2	37	28	29	17	26	8	12	14
CTCGTCGT	-2.696789668	0.001607436	-1.767239917	0.254549011	-2.831988669	0.002721473	-1.875646557	0.366026158	2	6	7	0	1	18	69	22	13	69	46	22	1	0	3	3	3	4	41	23	12	14	14	19
CTCGTCTA	-1.555335137	0.040783517	-1.791468049	0.245085699	-3.489541509	3.97E-05	-2.430243496	0.313304336	5	0	1	1	13	10	11	21	14	26	22	24	0	1	2	2	7	2	58	40	21	21	15	29
CTCGTCTC	-2.570406509	0.005147426	-2.545238782	0.233894698	-2.779970657	0.006551711	-2.500915856	0.386327284	6	0	11	8	4	0	3	33	15	56	31	84	3	3	0	4	1	1	14	7	10	22	24	12
CTCGTCTG	-2.097095284	0.00133946	-2.844214206	0.187494636	-0.93441576	0.179825891	-1.203748028	0.185242234	3	7	14	6	4	11	19	32	23	51	46	52	10	6	0	9	12	17	23	13	11	17	24	21
CTCGTCTT	-4.599488511	9.31E-08	-4.403505545	0.208391948	-4.045336728	5.86E-06	-3.368328868	0.209690576	3	6	4	4	5	6	86	93	89	239	133	211	4	4	4	5	1	9	85	71	75	60	137	82
CTCGTGAA	-2.59252373	0.00225003	-2.469902459	0.211310946	-4.082985496	8.14E-05	-2.926144786	0.47186481	2	3	15	13	3	1	41	39	15	48	29	68	1	0	1	2	1	2	45	33	16	14	17	16
CTCGTGAC	-3.131678312	4.95E-06	-2.546183968	0.165779551	-1.783264565	0.012416255	-1.7303106	0.158090462	0	4	4	0	23	18	114	41	76	96	57	111	17	8	1	5	10	12	43	21	24	35	23	53
CTCGTGAG	-2.404012883	0.000404409	-2.410122662	0.166284748	-2.220813108	0.002295565	-2.31614762	0.23086218	11	26	18	6	1	2	12	48	39	44	164	100	9	7	2	6	4	8	19	13	18	44	40	50
CTCGTGAT	-1.819634768	0.02768842	-2.162747419	0.139521391	0.169175002	0.85951799	-0.542204241	0.124164255	3	38	31	5	13	2	40	45	32	97	55	70	25	17	6	108	38	5	43	40	34	33	22	26
CTCGTGCA	-1.210792811	0.147688211	-2.195507253	0.17143026	-0.976496944	0.265951713	-1.014186143	0.165188838	25	12	8	6	6	2	19	19	37	39	22	31	15	12	0	35	17	2	21	60	21	41	11	21
CTCGTGCC	-4.535599212	1.13E-06	-3.351891229	0.35469148	-4.186460263	0.00011351	-3.137867252	0.527815792	0	3	3	0	0	4	17	15	22	42	144	42	0	1	0	2	2	0	17	42	7	22	8	8
CTCGTGCG	-3.535791473	5.29E-07	-3.076082779	0.201136552	-3.716856605	2.56E-07	-2.910938565	0.170187016	0	0	4	4	16	7	38	64	69	132	69	77	8	13	3	8	4	6	48	62	27	353	81	42
CTCGTGCT	-2.706393468	0.00310028	-2.358734865	0.239814739	-4.006846809	0.000499117	-2.802291919	0.530435073	4	2	1	0	11	5	20	21	26	45	41	47	1	0	0	2	0	2	21	11	18	16	11	12
CTCGTGGA	-3.479673322	1.08E-05	-2.885640143	0.26829065	-2.052504053	0.007940463	-1.883870691	0.163309644	0	2	3	0	6	11	68	47	19	49	61	34	17	2	0	13	15	11	59	52	45	31	27	44
CTCGTGGC	-6.507132258	3.14E-07	NA	Inf	-1.86315682	0.067423605	-0.934136648	0.321890672	0	0	0	0	0	0	9	8	34	45	9	7	2	1	0	2	11	4	6	10	24	10	10	11
CTCGTGGG	-2.832457114	4.03E-05	-3.076783255	0.141091255	-3.318772571	9.06E-06	-2.883449172	0.200264657	5	3	37	17	7	6	82	58	44	128	122	131	4	4	1	5	13	8	95	77	40	82	52	32
CTCGTGGT	-3.377788235	1.77E-05	-3.406492471	0.161318093	-2.939728967	0.000312115	-2.488396466	0.176327187	6	1	14	13	6	3	74	75	50	106	101	110	3	3	4	7	15	10	69	84	53	56	46	51
CTCGTGTA	-2.435826418	0.000799694	-2.885871412	0.120601806	-3.67625916	4.78E-06	-3.351899632	0.217567499	22	20	14	4	17	8	80	79	50	136	118	104	5	3	4	4	5	6	55	103	39	72	71	62
CTCGTGTC	-5.797664713	1.05E-07	-4.175831714	0.514802375	-3.395087857	0.000520278	-2.758966563	0.27445045	3	0	0	0	2	0	41	52	53	63	55	95	4	4	3	3	1	0	25	43	24	27	37	35
CTCGTGTG	-2.453284416	7.76E-06	-2.737415092	0.123564513	-0.982158887	0.079193697	-1.271081989	0.094681889	4	11	12	8	47	10	47	161	71	159	111	72	69	91	12	5	23	21	109	95	66	46	94	72
CTCGTGTT	-1.75992963	0.038550008	-2.064754536	0.162483165	-1.884656089	0.033200124	-1.974178314	0.191886005	1	5	5	3	37	10	27	36	32	86	49	37	5	4	19	6	4	6	22	61	35	34	41	33
CTCGTTAA	-3.703794579	6.06E-06	-3.683244482	0.203062253	-3.135439257	0.00016776	-2.527066673	0.174271715	5	8	5	1	6	3	38	48	67	74	64	145	2	4	2	9	11	10	104	84	37	28	60	60
CTCGTTAC	-5.748165913	4.35E-06	-4.902922476	0.716667196	-3.039585643	0.006240228	-2.216593495	0.425898628	0	3	1	0	0	0	28	81	25	22	32	26	0	0	1	1	4	5	37	26	6	10	7	19
CTCGTTAG	-3.696872336	2.31E-07	-3.809684987	0.211626072	-1.319576335	0.061259918	-1.370391548	0.143567605	9	4	5	4	3	5	25	74	48	183	88	103	60	13	3	10	2	2	61	40	31	39	37	49
CTCGTTAT	-4.38836688	6.03E-07	-3.985458742	0.364951623	-3.082914189	0.000258129	-2.720483161	0.296549898	1	2	1	0	0	6	55	24	26	47	23	62	1	5	3	2	4	3	33	44	35	15	31	16
CTCGTTCA	-2.998433495	0.000256115	-3.470886764	0.349643366	-4.728162446	1.40E-05	-3.306143925	0.521483959	3	2	4	0	0	6	18	18	8	21	28	52	0	1	0	1	2	0	17	21	15	11	29	24
CTCGTTCC	-3.572741035	0.003237932	-3.400934103	0.18591495	-3.661368852	0.004586631	-2.629538803	0.268918604	1	0	11	15	1	6	60	52	72	78	110	80	0	0	3	4	6	2	51	50	30	28	35	35
CTCGTTCG	-3.099150648	0.000303821	-2.769413713	0.78202627	-3.380863603	0.000171436	-3.14771226	0.471135249	1	6	2	0	1	1	5	11	14	24	43	16	1	1	1	0	3	4	14	26	18	14	5	40
CTCGTTCT	-3.391453292	7.47E-06	-3.521453291	0.167983132	-3.272528881	3.60E-05	-2.803984918	0.182762148	1	2	12	14	4	6	39	68	67	97	113	90	2	3	2	11	12	4	35	40	34	40	33	190
CTCGTTGA	-4.203312656	6.71E-05	-3.857384709	0.279215141	-4.41949308	7.32E-05	-2.630915537	0.382229717	1	5	7	0	1	1	44	103	19	31	17	36	0	2	2	3	3	0	161	38	22	8	22	26
CTCGTTGC	-5.452544503	8.73E-07	-3.839058818	0.421761042	-4.704159349	5.61E-06	-3.452119847	0.370282907	0	3	0	2	0	0	48	21	35	58	51	33	0	0	3	2	2	2	16	21	11	26	163	35
CTCGTTGG	-3.631454335	3.27E-08	-3.484538128	0.178951662	-3.58039315	5.13E-08	-3.167280458	0.134626385	9	1	3	3	6	13	60	56	72	106	171	111	12	2	5	26	15	13	181	85	145	191	185	184
CTCGTTGT	-4.310219538	3.69E-09	-4.168484369	0.18374172	-2.453131567	0.000608595	-2.074187098	0.140947803	10	2	6	2	5	6	53	102	96	165	176	209	3	9	3	26	30	9	126	108	57	63	56	75
CTCGTTTA	-3.884276596	0.00043323	-3.216890939	0.411672205	-4.523586249	0.000113323	-3.046285971	0.399655424	1	2	1	0	0	4	14	28	17	45	22	15	2	3	0	1	0	1	33	17	14	29	54	28
CTCGTTTC	-2.832526636	0.004239541	-1.777546366	0.289918536	-1.499009538	0.150010647	-1.246571009	0.24645768	0	0	1	0	16	4	14	42	16	45	21	65	2	0	2	5	11	12	16	34	10	15	7	18
CTCGTTTG	-3.828414282	3.02E-08	-3.735724896	0.241420247	-2.308327183	0.000465168	-2.109477817	0.161225592	2	6	12	0	2	4	24	83	48	99	56	78	9	2	8	6	13	16	57	54	55	55	17	73
CTCGTTTT	-3.021288439	1.03E-06	-3.195784567	0.130522398	-2.869805459	1.08E-05	-2.104667371	0.170386957	2	6	33	19	15	1	55	70	72	154	154	185	6	3	2	22	14	5	49	173	74	31	43	53
CTCTAAAA	-3.150662827	0.003223206	NA	Inf	-3.647119322	0.000319968	-1.119786238	0.201784808	1	1	3	0	1	1	7	9	6	7	27	14	0	0	1	5	2	4	70	25	10	8	14	55
CTCTAAAC	-2.803199293	0.008202148	-2.611139222	0.35046558	-3.446632178	0.003929807	-1.902998903	0.513687662	7	0	3	1	1	4	8	18	15	48	13	53	2	0	1	0	0	4	6	21	14	10	18	16
CTCTAAAG	-1.189783339	0.044747011	-2.337874641	0.199264556	-1.989710588	0.002099141	-2.10541416	0.338273073	4	10	23	10	7	6	12	40	10	33	35	21	0	4	6	2	5	10	16	25	30	25	10	17
CTCTAAAT	-2.273626152	7.33E-05	-3.131328171	0.214653781	-3.187461808	3.92E-07	-3.176629371	0.271812516	11	6	16	8	8	4	46	54	26	58	71	35	6	4	4	4	7	6	39	37	47	72	57	65
CTCTAACA	-3.575687817	0.000305583	-4.687303554	0.587305224	-3.294087923	0.000622645	-2.983089435	0.335232247	0	3	2	3	0	1	3	8	44	52	3	2	3	1	1	2	4	4	10	21	38	15	34	37
CTCTAACC	-3.098860438	0.019188449	-3.06316783	0.372595683	-2.900687517	0.043615377	-3.090640754	1.047181804	0	4	4	1	0	0	12	26	9	9	1	10	1	0	1	1	1	1	13	4	6	2	7	13
CTCTAACG	0.770059582	0.14711197	-0.886746748	0.0966007	0.83625672	0.129510014	-0.111914129	0.105930405	53	28	100	82	32	29	29	26	42	30	20	61	30	30	13	35	123	110	39	39	30	24	35	32
CTCTAACT	-3.00715962	0.000950792	NA	Inf	-4.633774269	1.09E-07	-4.196699818	0.41845679	0	2	2	1	3	0	5	5	14	14	7	29	1	1	0	4	1	6	226	28	17	11	11	97
CTCTAAGA	-5.38299797	7.92E-06	-3.761465457	0.635410268	-3.386754035	0.000540412	-2.754838605	0.257864309	0	0	3	0	0	1	34	13	7	41	25	51	0	2	2	12	2	1	30	4	28	89	44	33
CTCTAAGC	-4.184862573	0.000511352	-3.600829917	0.729870858	-6.095575033	9.98E-06	NA	Inf	0	1	1	0	3	0	11	38	6	11	32	5	0	1	0	0	0	0	26	3	9	13	36	35
CTCTAAGG	-1.796609741	0.042820885	-2.009177729	0.381263285	-1.072817818	0.245820634	-1.162874387	0.32111321	4	1	4	1	1	7	10	10	13	24	8	7	1	6	0	6	8	7	8	9	4	9	10	23
CTCTAAGT	-3.293797971	8.11E-06	-3.438432664	0.215460975	-5.997788875	1.13E-14	-4.774294822	0.234977439	13	8	6	3	4	2	17	55	107	100	80	68	0	1	4	4	4	11	47	72	281	594	361	323
CTCTAATA	-2.601452288	0.015218648	NA	Inf	-4.950687679	0.000145711	-2.473178278	1.082750702	0	0	4	0	2	2	0	10	4	7	16	20	0	1	0	0	1	0	8	5	11	9	16	27
CTCTAATC	-7.240771711	1.68E-10	-5.302641149	1.006090508	-4.097410891	3.03E-06	-3.686120316	0.388815484	0	0	0	0	1	0	39	58	26	31	89	27	2	1	1	1	2	3	36	22	49	31	28	20
CTCTAATG	-0.24583118	0.674812523	-1.550298393	0.09064555	-0.578778261	0.338947787	-1.104898636	0.114464682	97	60	34	4	60	14	25	53	44	87	136	92	50	28	10	15	27	25	43	35	28	66	34	52
CTCTAATT	-3.620189312	1.57E-07	-3.810773265	0.2916129	-3.629523039	5.36E-07	-3.192369355	0.395092494	1	2	6	2	3	3	21	32	30	39	70	45	1	2	3	1	5	3	35	19	34	53	30	40
CTCTACAA	-1.962486158	0.002723748	-3.538362566	0.736878583	-2.680644513	1.06E-05	-2.346855718	0.27674635	2	4	8	0	2	1	8	16	8	10	8	19	2	2	2	5	9	8	19	42	34	26	37	36
CTCTACAC	-3.365279106	6.65E-05	-3.702625722	1.09565289	-3.238670128	2.72E-05	-2.491745264	0.247624406	2	1	3	0	2	2	24	19	6	20	16	30	5	4	2	3	8	4	23	18	46	51	59	66
CTCTACAG	-0.618104687	0.132096962	-1.951876379	0.137013305	-0.14323143	0.756387999	-0.569003159	0.133194456	13	19	53	19	31	17	30	40	28	45	68	49	75	23	12	21	25	21	72	30	42	31	22	26
CTCTACAT	-3.471364101	1.37E-49	-3.866129048	0.033284598	-3.91752238	3.04E-62	-3.59757535	0.04356324	126	285	412	162	180	182	2132	2915	1601	3036	3538	3263	163	172	159	295	328	340	4239	2759	3491	4549	4359	5455
CTCTACCA	-2.966847709	9.20E-05	-3.587695181	0.52511856	-4.302664074	9.88E-07	-3.785357506	0.511461542	2	4	1	1	3	1	18	23	10	24	16	18	0	1	2	1	1	2	11	30	28	27	26	36
CTCTACCC	-0.478430795	0.805176084	NA	Inf	-3.430288951	0.077794634	NA	Inf	4	1	0	0	0	0	0	3	0	5	3	0	0	0	0	1	0	0	5	0	3	2	5	4
CTCTACCG	1.602601664	0.014744425	-0.158288413	0.226207908	0.160175411	0.833727917	-0.785378206	0.238998835	5	19	21	26	25	7	3	13	5	12	3	3	3	19	7	3	12	14	3	4	2	8	29	10
CTCTACCT	-1.736441167	0.001871997	-2.937516416	0.303451894	-4.102998866	8.36E-10	-3.682623538	0.595531212	6	7	10	6	4	1	18	26	10	18	31	25	4	1	0	1	5	3	68	25	39	51	43	37
CTCTACGA	-0.731853516	0.334207399	-2.132628021	0.217413611	-0.383659288	0.631929585	-0.927911216	0.163538539	12	3	12	9	2	10	1	6	6	44	20	36	8	11	32	16	9	2	27	35	21	23	12	28
CTCTACGC	-3.512867155	0.002284217	-2.469427805	1.095652045	-2.216856924	0.024857453	-1.313379206	0.352733709	0	1	3	0	1	0	3	14	6	14	9	14	1	0	0	9	8	0	4	11	22	15	8	28
CTCTACGG	-1.495660717	0.028621669	-2.322168758	0.177498234	-1.329805144	0.075021208	-1.979738448	0.291495962	7	6	10	4	26	3	9	28	15	48	54	58	4	4	6	5	5	7	11	18	11	22	15	15
CTCTACGT	-3.399687844	1.87E-06	-4.490225468	0.599954932	-3.280392336	3.41E-06	-3.027945658	0.221375953	3	5	11	2	3	2	39	48	27	31	55	91	9	1	7	4	5	13	24	41	87	94	62	126
CTCTACTA	-3.162561519	0.001526902	-2.826385393	0.567549715	-2.579822494	0.002307298	-1.712851754	0.274834558	3	0	2	0	0	1	10	6	6	20	11	10	1	2	0	3	12	10	25	39	30	22	39	13
CTCTACTC	-2.818634041	0.003872627	-2.185510248	0.690274956	-2.821410294	0.005579531	-1.228008882	0.544601848	2	1	1	0	0	4	4	20	3	22	14	10	6	0	0	1	0	1	12	5	11	10	15	9
CTCTACTG	-0.564636587	0.316463751	-1.679101608	0.150682815	-0.014902815	0.981747723	-0.62068648	0.175674997	7	31	30	13	11	7	16	19	14	49	54	15	18	9	8	22	15	12	20	13	12	16	14	23
CTCTACTT	-2.097680674	0.000441668	-4.077157093	0.738702818	-2.948707122	6.32E-07	-3.22565092	0.313875488	0	9	5	3	2	3	7	14	13	47	15	14	5	4	5	6	3	3	38	24	59	22	22	69
CTCTAGAA	-2.017504126	0.003700312	-3.053173505	0.4134315	-2.355517115	0.000334688	-2.018759052	0.210660981	0	1	3	6	3	4	11	21	10	9	7	20	1	7	5	8	5	6	54	21	27	38	34	17
CTCTAGAC	-3.351894676	0.004245963	NA	Inf	-1.379762696	0.171938182	-1.170834056	0.259292137	1	1	3	0	0	0	8	6	3	14	9	14	5	0	0	1	12	12	6	8	3	21	20	21
CTCTAGAG	-2.249922567	8.23E-05	-2.897082343	0.1765325	-1.915953294	0.001367473	-1.6914273	0.197739928	9	2	12	5	22	9	47	43	48	76	46	74	4	4	4	5	25	14	52	40	27	50	24	39
CTCTAGAT	-3.089572734	2.42E-06	-3.285680534	0.433046826	-2.896153324	5.47E-06	-2.942256652	0.305836318	2	7	7	2	0	2	21	17	29	30	51	35	6	5	2	7	7	3	29	50	23	42	51	55
CTCTAGCA	-4.20696398	6.33E-08	-3.95456684	0.325253069	-3.521796086	2.81E-06	-3.037985187	0.231442079	2	3	2	0	3	4	30	27	31	67	115	57	6	2	0	6	6	7	33	47	56	63	62	64
CTCTAGCC	-4.128942021	0.000155464	-3.085695814	0.539026661	-5.055119083	3.23E-05	-4.163010196	0.588519715	0	1	1	0	1	3	8	43	16	13	24	14	1	0	0	1	1	1	25	10	17	34	19	45
CTCTAGCG	-2.220049538	0.000172988	-2.793438685	0.145233913	-2.959303735	1.99E-06	-2.725300994	0.161771203	6	20	20	2	9	9	37	84	38	41	64	61	1	8	5	13	8	19	19	58	83	75	118	96
CTCTAGCT	-3.265743821	0.002563584	-2.710549745	1.118237783	-0.688496762	0.528452418	0.182427754	0.529767696	1	4	1	0	0	1	4	27	4	1	5	38	1	2	8	5	1	0	7	7	6	5	4	10
CTCTAGGA	-1.602688499	0.06260739	-2.320184054	0.187374609	-1.483145603	0.098779428	-1.588579044	0.170092414	7	12	6	3	5	20	55	25	17	29	27	22	6	20	4	7	2	16	20	39	18	26	15	56
CTCTAGGC	-3.7045647	0.000136823	-3.181845827	0.365465279	-3.365971456	0.001143404	-3.283865029	0.736319933	0	0	5	1	4	0	28	12	13	29	38	13	0	1	0	2	4	1	14	14	9	20	14	18
CTCTAGGG	-3.193341131	1.46E-05	-3.283472485	0.215588532	-1.507705211	0.041711688	-1.44634167	0.179269698	3	3	5	2	12	5	32	88	35	61	41	72	3	2	2	8	31	20	31	28	33	17	27	59
CTCTAGGT	-3.89590313	3.41E-07	-3.207988459	0.263031989	-4.105767538	4.30E-07	-3.60456923	0.287409167	0	7	16	3	0	1	70	47	34	81	61	75	1	1	1	7	4	4	40	28	73	60	65	67
CTCTAGTA	-3.876242489	0.000182215	-3.392470793	0.651688331	-1.728030374	0.055138388	-1.183537747	0.214152183	1	0	4	1	1	0	10	11	11	20	38	24	1	33	3	0	4	1	29	22	15	31	32	24
CTCTAGTC	-6.673712208	8.52E-08	-5.494385191	1.016753947	-3.948677746	0.000145748	-2.797146849	0.298156449	0	0	2	0	1	0	37	62	34	67	109	25	2	1	0	2	4	4	35	63	22	39	32	24
CTCTAGTG	-0.896745345	0.192904991	-1.622740925	0.143725177	-0.739016401	0.310962606	-1.092921945	0.151070953	32	25	19	1	11	6	30	21	18	60	48	40	8	15	16	11	6	33	34	32	22	15	47	25
CTCTAGTT	-3.728003312	5.18E-06	-3.444670179	0.382855395	-3.955252759	2.27E-06	-3.551116355	0.4200091	1	6	5	0	0	2	29	28	25	64	20	24	5	0	4	1	0	3	30	23	49	48	54	36
CTCTATAA	-3.288034889	4.20E-05	-3.292016715	0.266857475	-2.86262881	0.000385702	-1.997015234	0.242619437	2	5	7	4	3	0	18	77	16	23	58	33	0	1	1	4	18	6	38	24	33	51	25	58
CTCTATAC	-4.187502667	0.000470419	-3.733638833	0.593571902	-3.273384086	0.002709907	-2.120013463	0.510269132	0	1	0	0	1	2	4	8	10	14	15	46	0	0	4	2	1	1	34	21	7	18	12	16
CTCTATAG	-3.552934876	1.19E-12	-3.877767555	0.195499859	-3.499896229	6.40E-10	-3.583733522	0.275808805	6	4	9	8	7	8	105	108	55	127	96	66	5	5	3	4	2	4	59	89	25	39	32	64
CTCTATAT	-3.125644315	8.95E-11	-3.452114429	0.241511562	-3.06496713	1.23E-09	-3.199857195	0.253822334	3	13	14	3	3	2	26	79	42	55	93	65	7	5	7	2	5	5	41	33	42	67	51	68
CTCTATCA	-1.591104011	0.054246005	-2.283234213	0.234062394	-2.631703216	0.002821704	-2.581555249	0.328626208	0	2	13	6	6	5	15	17	13	23	15	17	0	3	3	1	4	6	17	21	26	16	14	25
CTCTATCC	-2.221002739	0.022423463	-2.431216406	0.309174815	-2.860095335	0.004496892	-2.107887737	0.298713925	2	0	8	7	3	0	23	14	6	35	8	14	1	0	0	1	9	8	32	9	24	26	12	39
CTCTATCG	-0.428365841	0.505514204	-1.574876822	0.080635199	0.470759956	0.496449917	-0.281032521	0.12230234	28	63	88	37	60	34	34	196	41	88	49	43	20	21	6	50	44	59	16	23	25	30	21	37
CTCTATCT	-2.3839939	0.010735218	-1.324255384	1.414374682	-2.853416309	0.001388889	-1.896465773	0.30209702	2	4	4	0	1	0	1	15	2	14	12	25	0	0	1	4	8	6	55	16	13	28	21	20
CTCTATGA	-1.295054739	0.118089489	-1.929024831	0.198869568	-2.122815125	0.015365552	-1.932408346	0.290835845	6	2	10	0	12	7	10	24	8	14	32	22	4	7	0	1	6	5	27	12	16	22	14	15
CTCTATGC	-1.236011818	0.148199207	-1.494707673	0.171974316	-4.255687373	1.31E-05	-3.246143463	0.331368662	2	0	5	2	38	17	28	36	24	28	45	26	0	4	3	0	2	2	22	42	29	29	60	66
CTCTATGG	-3.408264336	1.75E-07	-3.613839408	0.188874736	-1.923480976	0.002658462	-1.914022865	0.143089906	4	8	14	6	6	0	29	70	43	121	125	77	5	12	6	11	22	18	48	53	61	56	43	42
CTCTATGT	-3.246609048	8.48E-06	-3.531940427	0.216571691	-3.475919913	9.07E-06	-2.915973653	0.253694144	0	8	14	1	12	2	39	55	37	103	88	59	2	8	0	4	8	2	31	30	34	59	64	61
CTCTATTA	-3.625795555	1.23E-06	-3.008531039	0.287516169	-3.177627583	2.55E-05	-2.852229652	0.251015938	0	2	7	7	2	0	19	18	22	38	62	105	4	4	4	0	5	3	68	38	24	22	30	36
CTCTATTC	-4.958988192	1.83E-05	-4.290412387	1.054308478	-5.017716123	2.23E-05	-3.867532263	0.724388184	0	0	2	0	0	2	22	17	9	29	37	22	0	0	0	0	3	1	6	10	33	27	30	27
CTCTATTG	-0.439961239	0.464975686	-1.477398998	0.090531355	-0.815409819	0.190937019	-1.238249651	0.121749934	17	66	79	17	43	23	28	69	30	114	56	78	10	13	14	11	42	36	67	44	24	28	34	57
CTCTATTT	-3.189152938	3.75E-07	-3.268572412	0.192743695	-4.104652767	3.99E-09	-3.010512266	0.295783292	1	7	12	2	13	2	34	151	24	66	51	33	3	1	0	8	5	3	37	45	80	73	53	79
CTCTCAAA	-5.286210454	4.52E-06	-3.536131214	0.730607163	-5.090659299	2.27E-05	-2.386166901	0.772393362	0	0	1	0	0	2	15	17	13	32	29	33	1	2	0	0	0	0	19	13	21	12	20	32
CTCTCAAC	-3.377674073	1.14E-07	-3.633962905	0.195798278	-4.613555928	1.70E-10	-3.593816391	0.278541012	4	7	9	5	0	6	41	61	69	58	61	50	0	4	2	1	5	3	30	29	62	121	80	76
CTCTCAAG	-4.30351374	1.11E-07	-3.981352514	0.267003811	-1.937132673	0.012199238	-1.947079202	0.204236608	1	4	4	3	0	4	36	73	34	51	58	111	1	7	4	0	7	21	26	26	19	16	37	43
CTCTCAAT	-4.958826394	6.72E-11	NA	Inf	-4.891444226	6.86E-11	-3.087993312	0.376487546	2	2	4	0	1	1	30	44	55	59	113	42	2	3	2	3	0	1	21	15	74	70	113	66
CTCTCACA	-2.949147651	0.000941241	-3.238249532	0.395834877	-3.860140241	7.18E-06	-3.818379713	0.457513441	0	2	6	1	1	0	3	13	8	31	12	16	5	2	2	0	2	2	16	12	56	34	55	31
CTCTCACC	-4.372849116	0.001908277	NA	Inf	-4.336435811	0.002622264	-1.843589419	1.098036604	0	0	0	0	0	0	2	6	4	6	7	2	0	0	1	1	0	0	1	7	7	8	16	9
CTCTCACG	-2.390481992	0.002801936	-2.452217695	0.165289416	-2.523841773	0.003225683	-1.948589146	0.227325337	1	5	10	7	23	3	12	29	29	50	57	164	12	3	1	2	9	1	46	51	36	17	10	19
CTCTCACT	-1.812623603	0.015336224	-2.772372869	0.307456	-4.0848138	1.08E-07	-3.070887745	0.252911981	2	4	16	5	0	1	11	10	12	22	16	28	2	3	2	4	10	4	49	236	56	41	37	60
CTCTCAGA	-4.506401612	1.37E-09	-4.077610674	0.31083419	-4.403264433	7.76E-10	-3.586354981	0.223029715	0	1	2	1	4	6	43	38	43	109	95	65	0	2	2	7	11	3	130	69	63	76	134	115
CTCTCAGC	-3.097667663	0.000797197	-3.197729491	0.24715692	-5.488802951	3.40E-06	-3.4272742	0.599322456	0	4	4	5	3	1	10	21	24	66	17	35	0	0	1	0	2	1	47	11	41	30	21	53
CTCTCAGG	-2.886083867	0.000411271	-3.348725866	0.263913408	-3.958719835	6.28E-05	-3.040196073	0.472499631	1	3	4	4	2	5	12	31	13	28	45	45	1	1	0	0	3	2	12	16	12	20	35	19
CTCTCAGT	-4.760568222	9.78E-12	-4.206519904	0.24321199	-4.931932125	4.94E-13	-4.074660317	0.231009277	5	9	1	0	0	2	52	123	51	94	146	94	3	1	1	8	5	6	169	77	122	162	135	141
CTCTCATA	-3.386309668	0.002075889	-2.831607828	0.508000256	-4.867163921	3.98E-05	-3.870616298	0.722611398	0	0	4	1	0	1	8	7	6	23	8	13	0	1	1	0	0	2	11	11	17	19	17	59
CTCTCATC	-4.436891584	5.24E-05	-3.632562519	0.525845536	-3.987561134	9.84E-05	-2.636345614	0.363971372	0	1	2	0	2	0	11	25	6	41	19	22	0	0	0	0	3	6	18	20	17	24	40	27
CTCTCATG	-3.834626386	6.78E-07	-4.850598008	0.415043316	-3.421326146	1.63E-05	-3.072381905	0.304436984	2	2	7	2	6	0	26	67	41	66	57	39	7	0	2	3	3	4	48	15	25	47	17	87
CTCTCATT	-4.392201548	8.72E-08	-4.338966035	0.388794768	-4.982412902	7.24E-08	-3.99960616	0.387588262	2	4	6	1	0	2	30	53	24	75	60	116	0	1	2	1	2	2	35	26	37	76	46	72
CTCTCCAA	-2.336194331	0.016048373	-2.345579859	0.466731088	-2.624185253	0.010165881	-2.309091216	0.448862247	2	1	0	1	5	0	3	14	2	15	14	16	2	2	0	1	4	0	6	8	7	10	14	14
CTCTCCAC	-2.603666971	0.013562323	-2.65636974	0.278991635	-5.651204469	4.34E-05	-3.686130325	1.025249248	0	3	8	3	1	5	11	10	6	73	27	17	0	0	0	1	0	0	10	10	20	20	16	10
CTCTCCAG	-2.666140981	0.00037783	-2.526328383	0.315742268	-2.661170775	0.001927955	-1.871589932	0.570339371	2	1	2	2	10	2	4	20	8	41	30	69	2	0	2	3	1	2	25	23	5	10	8	7
CTCTCCAT	-3.064112522	2.83E-07	NA	Inf	-3.821702636	8.91E-10	-3.564493284	0.326655397	4	4	7	1	4	1	20	27	17	70	38	34	3	2	2	2	4	6	36	31	56	61	50	60
CTCTCCCA	-2.87754124	0.005421117	-2.252179529	0.400272385	-6.36766159	2.88E-06	-4.466858005	1.015224572	1	1	5	1	7	1	52	7	2	17	12	26	1	0	0	0	1	0	9	65	41	19	45	19
CTCTCCCC	-1.541963872	0.500093887	NA	Inf	-3.798228039	0.09913487	NA	Inf	0	0	2	0	1	1	3	7	0	0	0	0	0	0	0	0	0	0	0	4	0	3	4	7
CTCTCCCG	-2.692940744	0.005694729	-1.888206903	0.546993218	-0.147029381	0.891786662	-0.832017643	0.418749926	1	2	1	0	1	4	12	14	5	13	15	9	10	8	0	1	2	4	4	5	3	2	6	10
CTCTCCCT	-2.875467468	0.001247381	-3.280363344	0.259094313	-2.886128366	0.001126065	-2.200414576	0.185817287	1	6	5	0	7	2	22	20	15	29	60	33	1	2	0	2	11	26	29	21	54	31	25	154
CTCTCCGA	-1.852733137	0.103400624	-3.42493925	1.037967476	-3.086128066	0.011601653	-2.959073315	0.747657776	3	1	0	3	1	0	2	4	2	2	16	17	1	2	0	0	1	2	13	6	10	5	12	8
CTCTCCGC	-5.179757108	3.55E-05	-2.422867673	1.154897863	-4.277637034	7.14E-05	-3.147647377	0.432175077	1	0	0	0	0	0	3	8	11	15	16	16	1	0	0	1	1	5	15	21	12	73	20	24
CTCTCCGG	-2.686003386	0.002668017	-2.983477543	0.30702125	-2.896379772	0.004833387	-1.922679911	0.446421511	3	0	4	1	5	4	3	12	12	69	34	20	3	1	0	1	0	3	7	26	6	11	10	6
CTCTCCGT	-2.469273212	0.003952776	-2.116328367	0.271085646	-5.49769039	7.56E-08	-3.979922603	0.389301919	2	2	0	0	14	5	22	19	17	52	37	23	1	3	0	1	1	2	27	36	70	59	128	50
CTCTCCTA	-3.602436023	0.003018169	-3.214951047	0.665086431	-4.541431642	0.000225136	-3.385694751	0.598990428	1	2	2	0	0	0	8	14	5	11	14	13	1	0	0	3	1	0	10	7	29	29	21	30
CTCTCCTC	-0.856420253	0.431613196	-1.489387112	0.30051539	-6.011360706	1.57E-05	NA	Inf	0	0	16	14	5	0	6	17	1	20	18	10	0	0	0	0	0	1	10	48	9	14	27	7
CTCTCCTG	-2.19119683	0.023699164	-2.325460753	0.358538207	-2.91839282	0.006376002	-2.397493573	0.772392213	0	0	2	2	8	2	3	14	5	16	21	28	2	2	1	0	1	2	5	6	6	8	27	14
CTCTCCTT	-1.437730364	0.107919206	-1.58269483	0.180508196	-5.264019264	1.16E-06	-3.557326492	0.51350912	0	2	1	2	38	16	19	48	26	36	31	49	0	0	4	2	0	0	30	62	45	60	69	45
CTCTCGAA	-2.995374829	0.000815625	-2.678194573	0.24025336	-3.863591216	4.13E-05	-3.562530651	0.27675023	0	0	1	0	14	5	29	19	14	47	50	55	6	1	2	4	2	3	113	28	30	55	45	42
CTCTCGAC	-2.795048538	0.001729746	-3.136014182	0.236119878	-3.185694366	0.000777289	-2.749493455	0.303782087	0	6	9	4	4	3	4	44	5	51	46	70	7	4	1	2	2	1	15	43	35	42	19	16
CTCTCGAG	-3.356198602	1.95E-06	-3.629777857	0.246695279	-3.49148192	4.51E-06	-3.282248495	0.371108648	3	7	2	1	2	7	18	40	18	66	71	84	4	0	1	4	6	2	24	34	39	44	28	40
CTCTCGAT	-2.879232075	0.000418892	-3.28796217	0.172799517	-3.631257526	1.85E-05	-2.877411616	0.188963247	3	7	15	7	2	10	45	49	43	91	56	69	7	2	1	3	16	18	52	69	142	162	59	99
CTCTCGCA	-4.5419422	0.000124493	-4.395772902	1.049025861	-3.764545884	0.000678257	-3.042222956	0.608055688	0	0	2	0	0	1	3	12	12	12	9	31	0	2	1	1	0	1	9	21	8	8	21	11
CTCTCGCC	-5.95935061	2.89E-05	NA	Inf	-2.639907084	0.05720382	-1.562842009	0.606319047	0	0	1	0	0	0	58	4	7	1	11	1	0	4	0	1	0	0	2	9	11	1	4	6
CTCTCGCG	-2.303355405	0.000944958	-3.151098603	0.26972238	-3.258472701	1.20E-05	-2.863680917	0.277803107	5	2	5	3	7	3	12	16	20	17	46	44	3	4	0	3	8	3	17	34	38	46	50	21
CTCTCGCT	-2.749570672	0.000157211	-2.551525769	0.302854996	-3.971994994	8.13E-08	-3.608578784	0.267452483	1	7	5	1	0	5	6	10	23	46	31	34	2	3	4	2	5	5	24	33	55	56	52	161
CTCTCGGA	-3.786842662	2.21E-05	-3.099159634	0.403611279	-3.473769763	2.16E-05	-1.899784086	0.342637582	1	3	3	0	2	0	12	18	22	30	23	31	2	2	1	2	8	7	161	44	19	26	18	17
CTCTCGGC	-2.862589625	0.003466629	-2.809985094	0.303127364	-2.978714905	0.003433799	-2.448264657	0.302839605	0	0	9	6	0	1	8	8	11	47	26	30	1	1	1	6	2	2	16	14	20	36	12	17
CTCTCGGG	-3.094672495	5.60E-05	-3.394189739	0.181515282	-1.312991736	0.093640953	-1.405522679	0.134567265	0	5	7	8	14	6	40	65	44	96	98	76	4	38	8	7	30	12	46	47	52	32	39	50
CTCTCGGT	-3.686989083	1.45E-05	-3.251813218	0.257548707	-3.9539021	1.57E-05	-2.593465329	0.290525488	2	1	1	0	7	8	67	34	31	42	74	47	3	0	0	5	7	0	38	19	46	36	41	68
CTCTCGTA	-4.281526745	4.94E-08	-4.099776514	0.267025531	-3.942393308	2.89E-07	-3.317596506	0.239981641	3	0	3	2	2	3	20	41	43	80	59	71	4	2	2	5	4	4	49	64	44	68	49	94
CTCTCGTC	-5.199362558	3.61E-07	-3.904623155	0.467576606	-3.177982368	0.000125618	-2.848099453	0.237637219	1	0	2	0	2	0	21	46	19	40	33	49	5	2	3	6	4	2	43	14	50	38	40	42
CTCTCGTG	-3.622229336	5.50E-09	-3.839043279	0.217209853	-3.328667483	1.11E-07	-3.007860428	0.193759445	6	5	6	7	0	7	48	78	28	103	125	99	6	2	2	7	11	16	125	99	61	76	59	68
CTCTCGTT	-5.470854386	1.61E-08	-5.334130821	0.58426796	-3.551225259	1.91E-05	-2.142440786	0.182132945	1	1	4	1	0	1	29	122	46	83	52	31	3	2	0	2	31	13	31	253	81	81	59	97
CTCTCTAA	-2.626705746	0.013890855	-2.652333974	0.352594156	-3.057871219	0.006559576	-2.264684036	0.40094134	0	3	3	0	6	0	4	14	21	15	20	5	1	3	0	0	2	4	48	6	8	9	11	11
CTCTCTAC	-3.618666184	0.005877137	-3.651946075	0.475390381	-2.526630123	0.053774318	-1.144606734	0.368880569	0	5	1	0	1	1	4	25	18	21	19	23	0	0	0	11	3	1	19	17	13	9	18	20
CTCTCTAG	-2.703059683	0.00259386	-3.145158564	0.24712344	-2.016886459	0.032451063	-1.84573112	0.275354857	4	2	11	2	2	4	19	12	21	52	44	34	14	0	1	0	4	3	27	20	12	7	12	24
CTCTCTAT	-4.152830672	3.09E-06	-3.795733695	0.390093244	-3.847766173	1.86E-05	-2.794598089	0.298349608	3	1	1	0	3	3	21	35	20	72	50	64	1	0	1	5	5	3	44	51	36	40	16	57
CTCTCTCA	-1.960901596	0.020078374	-1.323496194	0.295930581	-4.825282045	9.61E-07	-3.245495332	0.369229968	1	19	8	1	1	0	25	12	8	36	20	17	0	2	0	3	1	3	10	16	129	42	19	36
CTCTCTCC	-3.992648467	0.004376958	-3.170581008	1.049024966	-1.570391202	0.213304724	-1.031651452	0.361138068	0	0	2	1	0	0	11	8	3	12	2	13	0	0	0	9	7	0	14	8	4	7	12	7
CTCTCTCG	-3.676566631	1.14E-07	-3.051630608	0.247394061	-2.418664936	0.000616032	-1.684588904	0.229539742	1	2	2	1	13	6	81	102	35	37	51	54	1	4	1	0	14	13	31	32	26	42	28	24
CTCTCTCT	-2.733460572	0.00196918	-3.222932141	0.193617994	-4.256230637	1.35E-05	-3.769948745	0.310448653	2	1	5	9	7	12	33	37	34	87	38	78	5	4	0	0	2	5	96	34	44	34	45	80
CTCTCTGA	-1.237496237	0.094587215	-1.598961503	0.215376768	-2.807976293	0.000555837	-2.308995838	0.273002782	1	3	7	5	23	10	26	31	15	32	10	18	0	2	2	1	3	11	24	32	28	24	9	30
CTCTCTGC	-4.172900519	0.000148295	-3.578114611	0.438307336	-4.953694857	9.84E-05	-2.982122466	0.527886944	0	2	5	0	0	0	6	20	23	34	18	17	0	1	0	1	0	1	7	16	6	15	36	25
CTCTCTGG	-2.511190638	0.001218685	-3.130046812	0.234193094	-2.473762662	0.003799	-1.509418114	0.317281883	1	2	13	7	3	2	26	25	35	37	18	9	3	1	0	6	3	2	7	32	11	13	8	22
CTCTCTGT	-4.018730927	2.84E-06	-3.069811469	0.308808183	-4.068875864	1.06E-06	-3.241368987	0.29193294	0	1	2	0	2	5	22	31	23	44	40	28	0	3	3	0	3	7	47	22	34	34	60	111
CTCTCTTA	-3.547319254	0.000113983	-4.001130129	0.36719913	-3.44777895	9.99E-05	-3.056098777	0.264863354	0	1	2	2	4	2	11	20	10	42	28	56	2	4	4	1	5	6	88	47	30	34	33	57
CTCTCTTC	-2.95124566	0.000391834	-2.619028571	0.266800156	-2.920852629	0.00109656	-2.393481052	0.34320809	0	3	2	1	12	2	38	34	18	22	29	35	2	0	3	3	6	0	8	13	18	25	24	35
CTCTCTTG	-3.990578212	1.17E-06	-3.566981708	0.24301815	-4.744156627	8.44E-07	-3.449567843	0.425416072	0	9	5	0	2	8	33	45	52	79	103	135	1	3	0	0	3	2	67	47	44	35	20	50
CTCTCTTT	-3.842555757	2.96E-05	-3.131865663	0.274914054	-2.78732228	0.002436122	-2.084048582	0.219137427	0	2	0	1	11	3	37	41	30	88	59	68	1	1	3	7	2	18	29	24	38	53	62	31
CTCTGAAA	-4.087413019	1.67E-05	-3.741462466	0.300331735	-4.375728717	2.84E-06	-3.539844644	0.233509752	1	0	2	4	1	3	30	33	12	51	56	56	7	5	1	2	3	3	39	48	56	55	147	123
CTCTGAAC	-2.94751753	0.004377939	-2.808802309	0.464609313	-3.577258185	0.001604099	NA	Inf	1	4	1	1	0	0	2	10	10	20	9	13	1	2	0	0	1	1	4	7	8	7	22	15
CTCTGAAG	-2.275756778	0.000316664	-2.946950306	0.132202903	-1.061405486	0.108736011	-1.344293093	0.121121751	13	3	25	17	14	10	51	57	48	89	135	99	34	14	6	17	21	21	52	55	29	30	49	47
CTCTGAAT	-2.732203529	5.67E-05	-3.425914918	0.259919949	-3.610038067	6.35E-07	-3.249293642	0.303080269	2	3	7	8	1	2	15	35	21	43	27	34	1	1	1	4	4	8	20	27	37	50	48	67
CTCTGACA	-3.21162489	0.000675523	-2.522263271	0.468093806	-2.927928093	0.000936205	-2.659018569	0.403864764	1	3	1	0	0	2	4	12	9	28	21	5	4	3	2	2	0	1	35	11	17	16	17	13
CTCTGACC	-4.290821458	0.00242799	NA	Inf	-3.382310236	0.022311066	NA	Inf	0	0	0	0	0	0	4	4	3	9	4	1	0	0	0	0	1	0	1	4	4	4	3	2
CTCTGACG	0.651286239	0.147974267	-0.958972468	0.137794693	0.722134534	0.130880301	-0.067470577	0.159760128	11	12	48	25	33	31	11	22	16	29	18	20	23	17	11	25	30	22	10	17	16	13	14	16
CTCTGACT	-3.76786945	3.03E-05	-2.33215841	0.782025962	-4.911775901	8.97E-08	-4.160087908	0.386043131	1	4	1	0	1	3	18	51	20	37	10	14	2	2	1	4	1	2	69	189	41	46	33	48
CTCTGAGA	-2.766193887	0.010655178	-1.926693302	0.471885278	-1.023787347	0.337259686	-0.950596302	0.266305822	0	0	2	0	1	6	13	8	11	2	14	19	1	23	4	3	0	3	20	15	12	12	7	15
CTCTGAGC	-3.910374931	8.91E-06	-3.719650156	0.268115465	-4.140849014	4.89E-06	-3.483772877	0.260209801	1	1	1	3	4	6	53	43	29	60	50	61	1	1	3	4	5	5	83	41	58	76	61	67
CTCTGAGG	-2.478738049	0.000519896	-2.135489789	0.202299627	-1.083040758	0.153944592	-1.318720305	0.210426757	3	1	4	1	3	24	19	42	40	53	32	66	10	7	2	15	9	2	19	15	15	23	12	23
CTCTGAGT	-3.219459437	4.51E-05	-3.035564205	0.293927092	-3.603738041	7.49E-06	-2.605357551	0.245659939	1	1	4	3	8	0	23	21	24	55	30	34	0	0	0	4	4	14	48	32	51	38	31	80
CTCTGATA	-3.07377714	1.34E-05	-3.571530188	0.235835061	-3.582166275	7.55E-07	-2.707096205	0.223327658	2	2	6	8	2	3	14	27	37	61	34	59	12	1	1	4	3	6	44	67	46	38	107	48
CTCTGATC	-3.539193747	6.26E-08	-3.396452822	0.209396875	-4.57775287	2.37E-09	-3.334429452	0.331792564	0	6	16	6	2	0	25	76	37	89	69	61	2	3	0	0	5	2	28	39	85	49	44	50
CTCTGATG	0.106267998	0.830989419	-1.318255982	0.092000072	0.541040975	0.285302816	-0.417972584	0.126262261	41	24	83	67	36	30	38	28	58	23	56	88	18	84	26	23	16	19	23	20	23	29	20	34
CTCTGATT	-3.196522119	5.33E-05	-3.500971607	0.214373991	-3.270197125	4.71E-05	-2.751311174	0.183479071	10	2	6	4	3	3	41	46	32	88	81	33	3	12	6	3	5	13	107	36	59	83	71	113
CTCTGCAA	-1.609804143	0.024117597	-2.383743164	0.201960762	-4.769435647	3.24E-08	-4.408614477	0.50888128	1	3	17	13	7	0	15	15	22	41	22	18	3	2	1	0	2	2	24	33	33	29	116	59
CTCTGCAC	-2.491817721	0.013826096	-2.608377583	0.261411946	-4.204558302	0.000415413	-3.477063888	0.597063564	1	2	2	0	11	5	29	25	4	21	29	39	2	1	0	2	0	1	6	16	20	30	25	22
CTCTGCAG	-2.259831522	9.02E-05	-2.407523256	0.281811764	-1.728712312	0.006261714	-2.723133844	0.437149328	4	5	10	6	3	15	19	30	49	49	51	38	2	4	3	7	4	8	8	15	14	18	19	30
CTCTGCAT	-3.46367527	1.17E-10	-4.622652928	0.385498298	-2.989955015	5.77E-08	-3.619202903	0.420696911	4	8	10	3	1	2	28	65	18	54	28	167	5	3	3	9	3	5	47	27	35	53	47	44
CTCTGCCA	-4.939486558	2.85E-08	NA	Inf	-4.046008288	4.62E-07	-3.26824361	0.601236197	0	0	2	2	1	0	5	30	18	48	47	38	0	3	1	1	2	1	15	12	30	31	22	35
CTCTGCCC	-2.603534458	0.136410296	NA	Inf	-2.468617699	0.172298105	-2.387416463	1.098035032	0	0	0	0	1	1	4	0	2	1	4	4	0	0	0	1	2	0	4	3	1	0	6	5
CTCTGCCG	-1.74750687	0.004682898	-2.407157783	0.217358083	-2.359032079	0.000393966	-2.195939871	0.226543723	18	9	6	3	1	7	16	50	8	10	81	29	2	5	2	10	6	5	31	16	22	28	47	25
CTCTGCCT	-2.193401032	0.009666422	-1.632191262	0.503327383	-3.29962383	0.000519308	NA	Inf	1	1	2	1	3	4	14	7	5	24	7	7	1	0	2	0	1	3	15	8	5	22	7	26
CTCTGCGA	-2.417369864	0.007889326	-3.077113791	0.757720796	-3.54395616	0.000471846	-1.756628382	0.582075744	2	3	2	1	1	0	11	6	6	9	6	15	0	0	0	1	0	5	13	7	19	9	16	9
CTCTGCGC	-2.760106761	0.001986915	-2.534346632	0.277650228	-4.393738443	2.47E-05	-3.037952899	0.430517327	0	2	15	4	0	0	17	23	31	15	11	17	1	0	0	2	0	4	10	15	19	27	41	45
CTCTGCGG	-3.099346107	2.12E-07	-3.502527644	0.149550764	-3.255663476	8.61E-07	-3.123359261	0.226834834	9	10	18	5	9	8	82	47	57	95	135	166	3	5	1	5	8	7	60	41	27	55	68	50
CTCTGCGT	-3.453695692	2.70E-06	-3.55875379	0.268203601	-3.269292414	1.65E-05	-2.830680567	0.235906138	1	2	9	1	7	4	33	24	18	47	133	55	1	3	1	4	7	9	37	23	28	22	106	33
CTCTGCTA	-1.90098506	0.027425134	-2.32408039	0.262740929	-1.780091173	0.044153617	-1.275515289	0.238414962	3	1	3	6	0	13	10	21	6	37	21	38	0	0	5	17	9	1	34	25	14	22	21	18
CTCTGCTC	-3.935100522	5.07E-06	-3.832604378	0.220909768	-3.020580981	0.000610054	-2.085932474	0.209359551	1	5	1	3	13	0	30	93	59	94	110	61	16	5	0	4	3	2	46	48	48	29	42	51
CTCTGCTG	-2.15457737	0.000771709	-2.874018789	0.24456363	-2.90715546	2.16E-05	-2.307261751	0.251397559	6	3	4	2	12	4	16	45	10	63	20	23	9	5	0	4	3	5	28	27	56	46	19	30
CTCTGCTT	-3.383878356	3.58E-05	-3.45391061	0.316190104	-3.802511307	2.21E-05	-3.521009606	0.422718927	0	2	6	5	0	5	37	16	19	61	36	39	2	3	2	1	2	1	13	43	28	27	25	41
CTCTGGAA	-1.825360184	0.0007018	-2.540185047	0.141013302	-0.715915849	0.190949115	-1.109628377	0.108339089	9	8	4	9	17	9	10	57	24	57	75	45	47	20	7	19	20	47	50	42	34	63	47	50
CTCTGGAC	-2.48048021	0.000405855	-2.7746278	0.186031239	-5.042757997	4.53E-07	-3.647249492	0.460197358	3	2	6	3	10	10	33	37	23	34	65	36	1	0	0	1	3	0	28	29	22	49	32	20
CTCTGGAG	-3.282897103	2.12E-08	-3.780563671	0.189600607	-2.205367685	0.000240342	-2.264335208	0.18916097	1	3	14	9	16	5	28	67	98	95	155	101	4	9	3	9	11	16	30	64	33	32	39	65
CTCTGGAT	-1.730097192	0.013721181	-2.374258013	0.113081453	-4.098216654	6.70E-08	-3.447928761	0.158336417	13	12	14	13	24	29	51	66	38	147	62	84	13	6	1	3	14	12	415	80	74	135	108	126
CTCTGGCA	-2.019094929	0.002886064	-2.620280982	0.224790941	-2.589241204	0.000207261	-2.289543184	0.232502632	0	10	7	3	7	4	8	11	17	17	63	36	1	4	2	15	7	1	29	30	21	44	40	40
CTCTGGCC	-5.474554377	1.69E-05	-4.049711838	0.725292014	-4.509837578	0.000162414	-2.590719232	0.618133531	0	1	1	0	0	0	14	17	12	9	31	29	3	2	0	0	0	0	9	17	18	34	20	27
CTCTGGCG	-1.389861115	0.009269678	-2.253179387	0.167500844	-2.057629184	0.00022858	-2.363905333	0.186609382	3	6	15	15	20	9	29	39	26	37	20	53	5	16	6	12	7	10	35	35	30	60	53	50
CTCTGGCT	-5.403340399	7.17E-08	-4.445774406	0.590633559	-5.438093719	8.25E-08	-4.204795302	0.510436246	2	3	1	0	0	0	44	34	28	61	71	56	2	3	0	1	1	0	35	41	52	86	42	75
CTCTGGGA	-1.308729587	0.079931565	-1.691975145	0.166274387	-1.515028605	0.047095972	-1.616228817	0.139059688	6	40	42	1	1	4	52	24	26	39	25	36	13	6	10	40	15	13	130	64	53	30	21	38
CTCTGGGC	-3.101350055	2.18E-05	-2.808955754	0.266559594	-3.798975746	9.67E-06	-2.640326294	0.411322889	0	3	8	7	0	0	24	20	21	36	31	28	0	1	2	1	2	2	19	33	11	31	15	22
CTCTGGGG	-2.924761045	8.21E-06	-3.067011131	0.305181107	-2.514275538	0.000176555	-2.377524168	0.261068203	2	6	8	7	3	1	24	20	24	62	60	51	1	6	1	10	8	4	42	42	20	27	40	18
CTCTGGGT	-4.43046853	1.79E-11	-3.873299002	0.245632567	-3.949363946	5.28E-08	-3.388176235	0.314613761	0	2	13	3	3	4	103	71	25	67	160	131	1	1	1	5	3	4	75	48	31	54	29	28
CTCTGGTA	-1.713286796	0.031721878	-2.207533349	0.14442497	-0.667676097	0.435813474	-1.05021313	0.11555864	4	10	35	29	1	3	18	40	21	82	65	84	8	8	12	87	33	19	52	21	45	61	54	66
CTCTGGTC	-5.659976018	3.81E-09	-5.026821383	0.338669674	-2.676896521	0.001691278	-2.205495858	0.18194853	2	2	3	0	1	1	42	151	59	83	72	89	12	14	2	7	2	4	17	70	59	70	31	38
CTCTGGTG	-0.381897381	0.280175809	-1.566282061	0.092352782	-0.420792419	0.260858763	-0.947411838	0.104477433	30	59	68	24	40	18	67	44	35	60	83	47	31	29	16	40	34	39	82	61	33	32	42	41
CTCTGGTT	-4.146183079	1.10E-06	-4.282924836	0.323876666	-4.042888324	1.32E-06	-3.307100118	0.241729324	0	1	4	3	3	2	16	32	24	59	109	43	4	3	0	3	7	5	67	55	63	59	84	49
CTCTGTAA	-2.145291877	0.006353593	-2.379107234	0.239191106	-2.487409154	0.002098064	-2.138648049	0.210445758	0	15	11	1	6	1	8	13	36	34	41	23	1	10	1	4	9	8	40	43	24	40	20	33
CTCTGTAC	-3.271705169	0.000569143	-2.875284878	0.394034792	-5.007612137	2.68E-06	-4.122954781	0.458822558	5	3	2	0	1	2	14	12	19	48	38	31	0	1	0	1	4	2	40	11	24	36	31	138
CTCTGTAG	-4.461530242	2.54E-09	-4.490729473	0.326599449	-2.231279833	0.001645855	-1.794775208	0.229754272	5	2	3	2	1	2	29	51	34	49	71	195	18	0	0	4	7	5	30	46	22	31	17	30
CTCTGTAT	-2.422802938	0.001309801	-2.701016886	0.163450866	-3.001636707	0.000226532	-2.772419859	0.228571432	8	1	2	3	24	9	40	34	34	63	96	80	3	2	5	3	5	8	20	27	21	66	46	63
CTCTGTCA	-2.586997056	0.000441873	-3.273676154	0.292051045	-3.939433181	3.00E-06	-3.167031782	0.37319667	1	7	7	3	4	1	13	22	8	54	50	17	3	4	0	2	1	1	49	28	20	18	34	41
CTCTGTCC	-3.101348372	0.000862564	-2.843068841	0.328948309	-3.860248065	0.000102327	-2.5311603	0.361769744	0	0	2	2	6	3	26	16	9	49	19	16	2	0	0	3	5	1	13	10	43	28	22	50
CTCTGTCG	-0.350146075	0.479314519	-1.513850697	0.142057835	-0.455734055	0.37295345	-0.933420291	0.136454908	16	26	30	16	9	14	13	47	6	13	46	42	13	16	6	36	33	11	32	27	20	37	22	38
CTCTGTCT	-3.302682153	2.23E-05	-3.261425418	0.199178636	-3.358511239	4.23E-05	-3.06247306	0.230498568	2	5	3	0	15	8	62	56	26	66	116	85	2	1	5	5	6	8	48	43	58	51	56	64
CTCTGTGA	-3.455338082	1.83E-07	-3.55779913	0.214054625	-1.769608098	0.00652299	-1.802995701	0.196347712	3	0	4	5	7	6	25	97	25	98	57	45	2	10	7	5	19	3	40	54	23	22	17	28
CTCTGTGC	-3.456137691	0.000228948	-2.619836759	0.211915184	-6.125537052	5.09E-07	-3.453027332	0.725040953	0	20	7	2	1	5	43	25	39	67	210	54	0	0	2	0	1	1	31	35	53	83	72	48
CTCTGTGG	-2.381604742	0.001046438	-2.881398429	0.148310314	-2.956498237	0.000179985	-2.482206682	0.212782184	4	11	29	20	4	4	45	34	53	106	76	92	9	3	0	3	12	4	59	30	42	34	42	47
CTCTGTGT	-2.92274171	0.000352064	-2.997275056	0.187841278	-3.841609756	9.55E-06	-2.629162684	0.301210529	4	9	16	6	3	2	39	58	19	40	81	93	1	1	13	3	2	0	32	34	44	111	99	103
CTCTGTTA	-4.54117979	1.54E-05	-3.725403991	0.750842188	-3.458274816	0.000206537	-3.244250857	0.291585843	0	2	2	0	1	1	14	60	18	28	13	8	5	3	0	1	3	6	28	11	19	13	69	67
CTCTGTTC	-2.112971761	0.014522502	-2.692787971	0.17454036	-3.488362977	0.000347288	-2.463657079	0.291474713	1	4	26	17	4	2	6	41	20	111	40	49	5	4	1	0	1	2	47	23	27	22	21	26
CTCTGTTG	-1.077401494	0.09009816	-1.832081207	0.121013555	-0.128432798	0.862302229	-0.868764528	0.140273216	5	57	51	13	3	15	24	54	24	89	84	53	8	18	44	21	14	8	27	42	20	30	26	28
CTCTGTTT	-3.676618397	3.41E-06	-3.042780212	0.404974433	-2.646241	0.000519424	-1.82047377	0.294882976	1	2	1	0	2	6	13	41	18	25	68	28	9	1	0	6	5	1	23	25	24	21	28	29
CTCTTAAA	-4.738458732	8.67E-07	-3.713246384	0.352033436	-1.682635974	0.061569735	-0.970886229	0.171360402	0	0	7	4	2	0	18	174	23	55	44	36	2	0	2	1	34	35	26	28	48	49	30	53
CTCTTAAC	-3.605285024	3.02E-05	-3.469561252	0.286834684	-4.551178066	8.53E-06	-3.925772267	0.723385929	2	4	5	1	0	6	44	38	28	43	50	30	2	3	0	0	0	2	22	21	37	19	38	37
CTCTTAAG	-0.311419748	0.590451876	-1.573188093	0.110608932	0.511145894	0.404039465	-0.42569363	0.147439928	12	61	66	24	10	19	8	110	8	44	29	60	8	22	26	31	23	16	10	35	13	21	12	18
CTCTTAAT	-3.630981722	8.84E-06	-3.589243248	0.261413143	-4.97333991	1.49E-07	-3.772379031	0.460751643	0	1	5	2	1	10	40	26	26	49	50	83	1	2	0	1	3	2	27	26	76	65	50	46
CTCTTACA	-3.350181861	3.00E-05	-3.042162208	0.378810223	-2.239547982	0.00218732	-1.892612094	0.241236274	0	1	2	5	2	1	14	21	12	25	27	38	11	6	2	6	2	4	41	7	13	29	25	55
CTCTTACC	-4.579264608	1.61E-05	-3.670353116	0.602658539	-5.070315159	3.43E-06	-3.882520952	0.724036764	0	0	1	1	0	2	10	17	8	19	33	30	0	1	0	2	1	0	26	24	35	33	19	11
CTCTTACG	-1.785884018	0.008253139	-2.497216446	0.230135237	-1.256257784	0.070872145	-1.40068425	0.167271935	4	15	11	1	10	5	36	14	29	44	15	25	23	16	3	9	9	2	25	30	12	53	25	21
CTCTTACT	-3.952301057	2.61E-07	-3.325945305	0.272271601	-2.811326987	0.00029737	-2.392841312	0.252525369	1	5	3	0	10	2	122	19	14	30	89	80	4	0	2	3	13	5	29	27	20	54	27	51
CTCTTAGA	-3.433175963	2.77E-05	-3.486493167	0.264981482	-1.741214611	0.030604313	-1.603646416	0.172298558	5	7	6	5	0	0	31	28	47	38	51	85	34	5	3	6	7	6	23	25	48	41	39	45
CTCTTAGC	-3.230398304	0.000725525	-3.50506053	0.369007721	-4.466997397	3.80E-05	-3.530842278	0.46338935	1	1	3	1	7	1	14	23	7	27	74	25	0	2	1	1	2	1	15	19	26	41	30	41
CTCTTAGG	-2.16188754	0.000931914	-2.829337489	0.183448134	-2.190192705	0.001674961	-1.895435591	0.216472899	5	10	21	7	4	3	30	19	31	48	58	51	1	3	5	5	9	8	27	45	19	25	20	29
CTCTTAGT	-3.820428105	4.56E-09	-4.096334609	0.256830041	-5.882084098	1.52E-13	-4.449233489	0.359315828	5	6	5	0	6	5	47	48	53	110	108	100	3	2	0	0	1	3	56	84	60	131	131	111
CTCTTATA	-3.457284657	6.28E-05	-2.704130117	0.301351746	-3.828049085	1.36E-05	-2.839698093	0.253871346	0	0	13	6	0	1	16	36	19	33	73	48	3	3	0	4	7	5	115	34	35	75	37	45
CTCTTATC	-6.29114831	1.36E-07	-4.038043723	1.020842824	-5.501819438	6.80E-06	-3.042893768	0.745305395	0	0	0	1	1	0	39	21	20	39	26	50	1	0	0	0	1	1	6	31	34	25	21	33
CTCTTATG	-2.596094892	3.29E-05	-3.016666923	0.20603333	-1.176087641	0.060535287	-1.605116434	0.15308536	5	9	12	2	8	5	42	32	24	71	58	54	8	10	14	12	13	20	49	27	33	16	29	55
CTCTTATT	-1.684346021	0.088917717	-2.141240961	0.125525134	-4.674876996	1.31E-05	-3.571987712	0.253439387	1	7	59	34	10	5	54	48	33	94	57	91	1	6	2	7	1	2	79	108	69	86	111	107
CTCTTCAA	-3.979485885	2.07E-08	-4.185032917	0.29527343	-4.2952257	1.35E-08	-3.44901375	0.253476456	3	2	5	3	6	2	34	70	45	64	116	69	3	4	0	2	4	5	66	38	46	47	76	107
CTCTTCAC	-2.413233218	0.005331992	-2.65940485	0.189775913	-5.743840576	1.06E-06	-4.095835911	0.588989887	1	11	13	0	8	5	26	22	32	49	39	43	0	0	0	1	2	1	68	23	42	32	25	50
CTCTTCAG	-2.545691308	0.000108205	-2.853609997	0.230563781	-2.540539428	0.000485358	-2.340845113	0.322104973	2	12	8	7	5	2	72	28	21	35	16	34	1	6	1	3	5	4	24	22	17	29	16	20
CTCTTCAT	-3.483713557	2.29E-08	-2.833414582	0.403164242	-4.206537521	2.31E-10	-4.18156525	0.386124459	4	4	9	1	2	8	46	67	40	81	56	54	7	2	0	3	5	5	32	49	73	77	61	143
CTCTTCCA	-3.802350703	0.001227312	-3.884947278	1.080334172	-3.037929054	0.002184051	-2.121479671	0.395439235	0	0	2	0	1	1	12	7	6	17	6	10	4	3	0	0	3	4	13	8	22	26	16	35
CTCTTCCC	-2.352228353	0.002132288	-2.687162522	0.266396599	-5.116246284	9.43E-08	-3.707702899	0.391281424	3	3	13	4	3	2	48	29	1	19	30	7	1	3	0	2	0	1	144	31	21	37	19	38
CTCTTCCG	-2.141497065	0.000997508	-2.912497418	0.1818934	-0.48262795	0.487212316	-0.954887077	0.139284723	11	12	8	3	8	6	26	43	30	72	42	45	79	23	2	11	11	9	36	53	30	22	34	32
CTCTTCCT	-2.096181208	0.012724565	-2.873346877	0.392326716	-5.292773094	9.88E-06	NA	Inf	4	4	4	3	0	0	15	8	7	14	19	8	1	0	0	0	1	0	6	7	26	11	13	31
CTCTTCGA	-4.599154834	8.62E-06	-4.254890659	0.418500524	-1.187036035	0.199096883	-0.879050086	0.191510093	1	1	2	3	0	0	28	14	11	87	45	22	1	0	1	3	26	36	17	22	25	31	26	29
CTCTTCGC	-4.491531469	0.000558224	-4.789942058	0.723739243	-6.055123101	1.21E-05	-3.281498886	0.465841152	2	0	5	0	0	1	27	57	16	32	21	16	3	1	0	0	2	0	21	16	26	250	47	65
CTCTTCGG	-2.931840556	1.05E-05	-3.220443986	0.216378699	-1.412581456	0.034779026	-1.568005775	0.176208531	5	3	19	4	1	4	33	32	28	52	62	84	27	12	2	3	5	5	33	39	27	24	19	18
CTCTTCGT	-3.405176855	1.23E-06	-3.658430971	0.259663011	-4.49400056	5.38E-09	-4.153302434	0.361142309	4	3	8	2	4	2	46	38	22	62	76	26	2	3	1	2	5	2	52	42	54	77	71	72
CTCTTCTA	-2.150425873	0.024181268	-2.310347254	0.247121746	-3.121341055	0.001418872	-2.876828479	0.237851651	0	12	8	1	2	5	13	21	9	27	45	23	1	1	8	2	6	4	15	32	43	42	66	40
CTCTTCTC	-2.952706983	0.007404868	-3.05659193	0.235446383	-2.711069762	0.018824198	-1.811870898	0.288779689	13	0	5	3	0	1	43	17	24	63	45	23	0	4	1	1	3	13	18	29	28	29	29	14
CTCTTCTG	-1.635132652	0.00489728	-2.341764615	0.120135127	-2.158991469	0.000521471	-2.270931739	0.178631098	4	34	36	9	6	24	34	91	36	51	80	84	7	7	5	15	12	8	50	63	39	43	27	55
CTCTTCTT	-2.1304167	0.000675709	-2.567956008	0.118957023	-3.551885721	1.77E-07	-3.156490439	0.164326616	0	15	27	14	35	10	70	103	43	100	94	83	7	4	4	8	14	12	82	89	119	89	111	133
CTCTTGAA	-3.398420107	4.90E-06	-3.767098835	0.214978269	-3.433587633	1.50E-05	-3.065265791	0.249534627	1	8	5	4	4	9	39	46	38	136	84	58	6	7	3	2	2	2	56	33	34	36	58	59
CTCTTGAC	-4.312858639	8.64E-09	-4.19731493	0.26158239	-2.438181398	0.000367783	-1.684988684	0.165955838	2	1	9	3	2	1	41	43	53	112	77	55	5	22	2	2	5	32	58	24	42	128	81	47
CTCTTGAG	-2.915687682	1.46E-05	-3.449845701	0.181952591	-2.386087915	0.000625861	-2.120187381	0.189674037	2	14	12	4	9	8	31	68	50	93	85	101	0	5	6	11	5	17	32	43	24	53	56	55
CTCTTGAT	-3.391908943	2.02E-08	-3.44600496	0.146657205	-4.752507874	3.12E-12	-3.921532718	0.236573761	19	17	10	0	8	2	54	166	80	161	105	150	7	1	1	5	4	3	71	57	99	113	112	171
CTCTTGCA	-2.89718828	0.000871997	-2.342121111	0.434298578	-4.444215562	2.12E-06	-3.438947215	0.518176996	1	1	2	2	2	3	20	13	14	4	14	24	3	1	0	3	0	2	19	65	44	44	15	29
CTCTTGCC	-3.537875295	5.13E-05	-3.227257675	0.276992323	-4.890698232	7.91E-07	-3.617389008	0.391845416	0	2	2	2	1	12	40	48	48	35	34	41	0	2	0	2	1	5	45	53	58	40	60	56
CTCTTGCG	-2.096869362	0.000573937	-2.60802037	0.217224087	-3.973246851	3.36E-09	-3.700598455	0.299603727	0	0	8	7	15	4	9	17	17	35	51	59	4	7	2	1	2	5	17	50	55	63	95	77
CTCTTGCT	-3.131617758	0.000186985	-2.483006861	0.30002287	-3.041885606	0.000518254	-2.383866472	0.269633668	2	0	2	1	14	1	37	23	16	51	52	47	1	2	0	5	6	7	14	34	59	22	13	33
CTCTTGGA	-3.30398733	3.30E-05	-3.428884086	0.249609619	-2.132153213	0.005580333	-2.168371123	0.189065334	2	5	4	0	2	5	23	23	29	25	49	54	5	6	1	8	8	14	42	42	24	27	22	44
CTCTTGGC	-3.638460897	1.27E-06	-3.697366071	0.220157171	-3.591405442	4.62E-06	-2.818106619	0.236141699	1	4	8	12	0	2	32	127	45	70	47	44	1	3	6	2	9	2	45	19	37	102	62	64
CTCTTGGG	-4.84563468	3.05E-11	-4.792390164	0.294997707	-3.072460512	9.42E-06	-2.72897686	0.179986663	0	2	9	4	2	3	90	70	91	135	111	87	7	10	2	2	4	18	51	66	62	53	69	85
CTCTTGGT	-5.384440822	3.57E-14	-5.48160968	0.411524876	-4.034228616	2.62E-10	-3.498639964	0.217895063	5	3	0	1	1	1	74	117	40	112	142	95	6	2	4	4	7	6	61	88	84	72	64	176
CTCTTGTA	-3.199239467	1.26E-06	-3.623345056	0.209086093	-4.701189777	5.22E-11	-4.016445383	0.265454315	2	11	10	3	5	2	19	43	33	85	90	86	2	2	4	1	3	7	81	71	65	106	111	139
CTCTTGTC	-3.652123138	1.28E-06	-3.452228239	0.207000257	-4.51825433	7.08E-08	-3.912936695	0.30991013	0	13	3	1	7	5	66	68	30	113	59	86	4	1	1	6	2	1	92	39	35	69	79	83
CTCTTGTG	-2.57223857	7.60E-05	-2.928422768	0.112314604	-2.82619082	3.36E-05	-2.89038694	0.14233329	25	21	13	2	15	24	67	113	123	171	124	134	8	16	10	15	16	18	162	109	48	88	121	163
CTCTTGTT	-3.169504545	3.44E-05	-3.442470563	0.149236365	-2.975746587	0.000136386	-2.392177863	0.12354365	5	3	16	15	7	10	51	101	82	151	105	99	49	12	1	12	10	8	95	163	128	111	135	146
CTCTTTAA	-2.331057311	0.011505537	-2.749372719	0.27175884	-4.655446443	2.58E-05	-4.070999876	0.719146791	0	2	4	4	6	4	16	16	7	33	25	27	2	3	0	1	0	0	35	38	19	35	16	29
CTCTTTAC	-4.230330309	0.000354172	-3.527983305	0.520172733	-5.243936299	0.000131467	-3.080563644	1.051513638	0	1	0	0	1	3	16	27	10	20	13	27	0	0	0	0	1	0	17	15	8	10	9	10
CTCTTTAG	-3.744118256	1.33E-07	-3.807010541	0.244824303	-2.346733106	0.00103477	-2.12880464	0.216525709	0	2	4	2	12	5	21	39	34	183	99	74	10	4	3	7	8	1	32	44	21	38	28	30
CTCTTTAT	-5.345108228	4.89E-09	-3.916759826	0.397905497	-3.637455887	3.33E-06	-2.164465302	0.245704502	0	6	2	0	0	0	37	36	53	78	70	74	0	3	15	1	1	5	38	15	67	102	113	100
CTCTTTCA	-3.673081962	1.75E-06	-3.660308298	0.339324443	-3.9500431	2.26E-07	-3.019726458	0.266339897	0	6	7	1	1	0	28	61	17	28	19	29	2	1	0	4	5	7	107	38	31	70	38	40
CTCTTTCC	-3.0836434	0.000607328	-2.294418082	0.640866526	-3.071888543	0.000704777	-1.287554612	0.513086906	4	1	1	0	0	3	14	13	8	18	28	15	1	7	2	1	0	0	20	11	24	31	7	14
CTCTTTCG	-3.474352755	2.23E-06	-3.5400761	0.188867441	-2.517684031	0.000817011	-2.331725774	0.185027479	0	6	8	8	8	11	50	134	75	88	90	80	3	4	2	5	19	17	38	97	39	38	39	53
CTCTTTCT	-2.708544356	4.53E-05	-3.103178678	0.154865496	-4.222642262	1.01E-08	-3.470769485	0.223826376	3	8	18	16	9	4	52	76	38	95	72	97	2	4	4	7	4	3	68	44	101	82	105	112
CTCTTTGA	-2.29122304	0.002473066	-2.488239425	0.267247463	-5.139160018	5.86E-09	-3.81268267	0.363958144	11	2	4	0	6	3	10	18	27	41	23	48	1	3	3	0	2	1	32	72	53	135	46	80
CTCTTTGC	-3.787932701	2.29E-06	-3.707668668	0.304504955	-4.020393314	3.04E-06	-3.08167422	0.352501609	0	0	5	4	2	2	9	24	18	52	48	69	0	1	2	1	5	1	16	21	30	42	37	34
CTCTTTGG	-3.67113723	9.61E-07	-3.897288052	0.216043991	-3.400087699	1.57E-05	-2.921382253	0.231785174	3	4	5	1	10	7	42	40	49	69	92	197	1	2	4	8	4	6	59	55	47	65	32	53
CTCTTTGT	-3.338390477	7.14E-08	-3.358158573	0.202450357	-4.684553317	8.40E-11	-3.680357737	0.313918064	2	3	7	2	8	8	38	99	45	47	37	71	1	4	2	1	2	3	51	43	59	80	81	57
CTCTTTTA	-3.394981958	0.000214735	-3.47529836	0.253729613	-4.495329415	4.55E-06	-3.071077841	0.28638372	0	5	3	2	6	6	36	36	24	58	51	76	3	11	0	1	0	2	35	63	46	40	33	206
CTCTTTTC	-6.511448743	7.06E-10	-5.019715056	0.452441339	-3.376328139	1.63E-05	-2.615051894	0.190257756	1	0	1	0	2	0	43	69	60	109	66	75	4	13	0	13	3	2	59	58	57	64	92	59
CTCTTTTG	-3.015454113	0.000186439	-3.434515609	0.130497275	-2.159753553	0.00977367	-2.27339	0.140768561	19	9	15	10	8	11	110	88	45	160	201	129	18	7	11	14	14	10	50	77	26	61	51	137
CTCTTTTT	-3.994556885	3.45E-10	-4.101659634	0.217264	-3.602571536	8.72E-09	-3.145879436	0.160639396	7	2	6	3	7	3	52	118	61	76	110	121	10	5	2	6	10	21	103	80	128	122	122	136
CTGAAAAA	-4.182768175	2.69E-11	-4.173228011	0.254357407	-2.872530117	4.33E-06	-2.592960477	0.218938528	1	4	9	4	3	2	68	33	58	92	124	74	7	6	3	4	2	6	94	48	48	15	15	21
CTGAAAAC	-3.753886788	4.45E-05	-3.38593001	0.248719431	-3.614707684	0.000408221	-3.159251958	0.52594874	0	2	3	1	7	9	35	76	41	54	109	46	1	1	2	3	2	1	28	32	31	14	21	18
CTGAAAAG	1.3155679	0.001152231	-0.524861525	0.124506501	0.836976114	0.055505561	-0.084840824	0.161889585	44	55	86	24	51	44	5	9	18	40	28	51	24	20	27	12	44	34	29	26	19	16	11	5
CTGAAAAT	-1.165269438	0.001490546	-3.777156515	0.27433025	-1.383244843	0.000426865	-2.377639327	0.246588144	17	27	54	18	15	16	27	95	40	88	58	51	16	17	17	14	15	13	36	49	20	22	114	36
CTGAAACA	-3.933881692	3.13E-06	-2.824521028	0.412193456	-1.994917092	0.013477211	-2.109951697	0.225971813	0	2	3	2	1	6	43	34	27	17	86	31	7	6	6	2	7	4	16	38	39	20	17	17
CTGAAACC	-0.466666619	0.756061227	-0.074322854	0.580088423	-4.032217432	0.015026061	NA	Inf	0	0	1	0	10	2	6	1	3	5	3	3	0	0	0	0	0	0	7	4	4	1	4	1
CTGAAACG	2.204518451	8.14E-10	0.169768772	0.132164853	1.730541289	9.69E-06	0.661371449	0.171284388	29	69	107	50	58	64	15	18	8	29	12	9	37	19	16	30	51	41	10	14	2	13	12	15
CTGAAACT	-3.183403173	7.21E-07	-3.64158507	0.188003451	-2.462840623	0.000434353	-2.371284189	0.231661514	2	18	16	6	8	1	54	65	61	131	75	115	3	8	1	2	6	7	23	18	31	22	32	31
CTGAAAGA	-3.08294777	0.000993854	-2.498531625	0.363777318	-0.870895747	0.366364664	-0.88843052	0.249743193	4	7	0	0	1	2	6	26	22	38	39	22	25	5	2	1	5	3	12	13	34	4	8	8
CTGAAAGC	-4.799397597	3.84E-05	-3.798495478	0.725323734	-3.89598779	0.002956177	NA	Inf	0	0	1	0	1	2	14	6	6	39	35	43	0	0	0	0	1	0	5	7	3	9	1	2
CTGAAAGG	1.6297122	0.002593066	-0.457221429	0.09287835	-1.142734887	0.05211638	-1.380300552	0.141635674	220	59	64	36	50	62	20	44	21	47	36	46	15	14	2	29	14	11	27	24	21	82	27	23
CTGAAAGT	-2.891776144	2.57E-05	-3.576776953	0.203688283	-3.554571438	1.37E-05	-2.768030408	0.409620273	2	11	11	6	3	6	23	47	55	88	53	54	1	1	1	2	4	3	38	47	15	19	16	27
CTGAAATA	-3.766139881	2.41E-06	-2.414098334	0.484195001	-2.788311911	0.000507376	-2.224613218	0.431427267	2	5	2	0	1	1	17	11	30	42	29	43	3	2	1	4	1	2	23	14	22	11	16	15
CTGAAATC	-5.099043572	6.57E-05	NA	Inf	-5.047650759	0.000137603	-1.876590839	1.157157839	0	0	1	0	0	0	4	6	9	24	4	19	0	0	0	0	1	0	15	18	7	11	3	7
CTGAAATG	1.350455292	0.00241998	-0.544157913	0.083093612	1.32053523	0.005273024	0.251598846	0.121868349	119	56	94	57	89	107	26	32	24	87	19	79	52	27	14	81	70	72	58	18	14	21	17	15
CTGAAATT	-2.698177127	1.43E-05	-3.237931117	0.122924182	-2.220919909	0.000586436	-1.855852694	0.143158809	5	19	29	16	10	18	68	126	73	196	122	128	0	6	6	11	36	26	116	45	51	114	64	37
CTGAACAA	0.755037237	0.055240152	-0.913265854	0.132843156	0.602083464	0.167387418	0.018876558	0.191678503	24	39	58	16	55	35	10	37	26	33	24	22	28	28	12	30	12	18	14	29	10	16	17	11
CTGAACAC	-0.37857007	0.559878101	-2.049987613	0.315055041	-0.81672593	0.255020104	-1.380271134	0.74048524	4	11	20	11	10	8	13	14	4	11	37	17	10	4	1	3	1	8	7	12	7	9	12	5
CTGAACAG	1.130304422	0.003178726	-0.75540914	0.062682868	1.459283927	0.000388616	0.510930655	0.113133529	122	152	201	104	236	140	23	74	56	109	186	114	154	96	23	57	80	63	52	32	24	27	33	23
CTGAACAT	1.345572845	2.51E-21	-0.393494441	0.011846273	1.161258876	2.11E-15	0.115466101	0.032559815	7155	10410	14079	7482	7612	7416	2713	3562	2652	5259	5347	5473	5826	5966	2590	4272	5013	4884	2659	2502	1877	2304	2277	2835
CTGAACCA	-3.595037935	1.33E-07	-4.875453579	0.413570844	-0.803531171	0.246069011	-1.222225838	0.183295257	4	4	5	6	5	4	66	132	24	25	61	74	4	5	12	8	19	16	20	13	18	42	18	19
CTGAACCC	-2.629990939	0.003036881	-2.580985377	0.379127916	-3.469362997	0.003949812	-2.048989434	1.098035556	1	0	3	2	7	0	12	13	15	16	10	27	2	0	0	0	1	0	8	6	7	8	0	10
CTGAACCG	2.558447411	2.83E-07	0.300026001	0.14673486	2.045669698	0.000103935	0.853716558	0.173019214	27	48	99	64	36	124	13	21	10	14	9	6	81	19	15	27	35	39	12	7	7	17	6	10
CTGAACCT	-0.47512202	0.29917203	-3.630761938	0.396575999	-2.028565141	7.35E-06	-3.100935143	0.183829309	14	21	35	20	12	15	9	31	19	39	77	20	21	10	10	35	17	22	18	23	63	169	141	97
CTGAACGA	0.496270656	0.412049902	-1.040739306	0.097257288	0.862068026	0.171918129	-0.008854112	0.135372026	22	45	78	31	54	47	22	38	26	49	31	59	11	48	10	48	33	29	15	25	9	19	20	21
CTGAACGC	-3.967992353	5.67E-07	-3.779424162	0.350467386	-4.603105117	4.90E-06	-3.783365355	0.730859239	3	1	8	2	0	3	15	87	16	72	34	77	0	0	1	3	0	1	29	13	9	56	25	10
CTGAACGG	1.725279688	0.000209562	-0.289376185	0.149573228	-0.277918033	0.58667701	-0.879007956	0.143123697	25	62	70	31	29	42	9	11	9	30	3	29	19	48	12	24	22	17	7	11	21	101	20	29
CTGAACGT	-1.566168794	9.16E-05	-2.753178652	0.120698822	-0.588595812	0.163359928	-1.093447171	0.105042047	36	32	64	13	13	21	41	122	53	123	137	136	34	51	10	35	48	51	157	64	39	53	40	36
CTGAACTA	-0.138094759	0.86428728	-1.288739611	0.164428517	-0.253888722	0.772296068	-0.874618954	0.208236823	1	9	12	8	51	16	18	21	13	26	22	32	16	12	5	11	8	7	12	19	8	16	5	22
CTGAACTC	-1.055101878	0.144295632	-1.822883055	0.21811808	-2.434916457	0.003265685	-2.70375588	0.54409626	0	8	5	5	22	5	14	12	12	42	17	20	2	1	0	2	4	5	19	17	14	9	4	20
CTGAACTG	2.165676177	7.36E-09	0.187419871	0.080142785	1.961479314	8.93E-07	0.677977857	0.108749085	103	128	188	121	145	176	39	39	19	44	45	37	37	70	28	82	136	154	19	23	15	23	31	28
CTGAACTT	-2.003060717	7.24E-06	-3.126467322	0.348392782	-0.715725493	0.149529613	-1.745603599	0.298644877	5	15	21	6	10	12	15	24	17	49	191	53	7	14	3	13	10	8	15	27	18	13	8	20
CTGAAGAA	-2.895387299	0.000114812	-3.294496392	0.297028371	-3.003858266	0.000499062	-2.454620735	0.635244288	1	2	10	5	4	3	48	25	21	34	28	28	2	2	0	3	0	4	38	20	12	8	11	12
CTGAAGAC	1.12208234	0.11052578	-0.345848674	0.112749234	1.753249415	0.01615846	0.350119924	0.150469831	7	268	177	4	2	58	35	26	24	58	34	52	8	16	14	89	122	86	8	41	15	17	4	22
CTGAAGAG	0.033665518	0.944534953	-1.315904382	0.088047358	-0.506732384	0.291100992	-1.178191551	0.10571569	60	101	120	52	21	46	33	58	42	140	121	69	38	46	19	35	41	45	61	145	31	39	30	63
CTGAAGAT	-1.348007276	0.006281662	-2.628105393	0.148831195	-0.990951206	0.056000779	-1.573992282	0.145933476	8	38	58	11	16	15	26	65	43	96	92	79	16	64	6	15	11	13	40	130	23	38	24	26
CTGAAGCA	-3.44917731	5.47E-06	-3.586486317	0.19218339	-2.04519262	0.008985048	-2.011861145	0.198608241	3	2	14	8	2	9	38	86	44	120	104	87	13	1	0	8	8	11	42	19	30	28	25	37
CTGAAGCC	-3.771194601	6.97E-06	-3.130834757	0.308276839	-4.829603314	2.59E-05	-2.477410746	0.627309303	3	1	1	0	5	1	24	22	24	32	43	42	0	0	1	1	1	0	43	9	4	10	14	25
CTGAAGCG	2.291538808	3.28E-10	0.241779913	0.071594234	1.068910888	0.005004041	0.025297576	0.101523667	229	246	304	137	90	171	29	51	33	66	59	42	45	73	47	61	74	67	37	32	18	22	24	74
CTGAAGCT	-3.309819058	2.24E-08	-3.418970646	0.214141632	-3.203801019	6.75E-07	-2.838558633	0.266745251	3	12	15	8	2	1	42	49	45	146	94	79	3	7	5	0	8	1	46	49	38	29	37	60
CTGAAGGA	-3.349708475	2.31E-05	-3.459448275	0.168742903	-2.456193048	0.002984409	-1.951674248	0.201127652	1	5	7	3	9	16	36	117	48	88	102	124	3	2	1	6	9	16	54	44	36	27	25	31
CTGAAGGC	-2.941590205	0.000289731	-3.154955636	0.166993828	-1.503339281	0.076408044	-1.692767205	0.158035793	10	12	9	0	14	6	47	49	58	131	82	119	3	28	5	11	13	6	39	38	19	40	34	40
CTGAAGGG	-0.884884502	0.057530267	-2.027087722	0.114479131	-0.764561714	0.125099192	-1.247630246	0.135759059	41	40	33	8	8	22	41	64	27	63	61	79	19	16	7	26	13	32	45	39	32	48	29	20
CTGAAGGT	-3.033855018	9.54E-07	-3.278900229	0.114059931	-3.108967281	2.69E-06	-2.412193625	0.167543245	2	26	37	22	17	6	91	98	123	235	204	249	7	7	5	3	15	18	308	72	39	49	33	66
CTGAAGTA	-4.411351988	6.55E-09	-3.667740551	0.281888316	-2.83392649	0.000194433	-2.629224578	0.300243928	0	3	3	0	0	9	21	15	90	97	51	92	2	3	2	0	4	8	35	24	21	30	15	27
CTGAAGTC	-3.926814036	9.26E-06	-3.879767547	0.192118554	-2.233435076	0.014814391	-2.16421734	0.214250758	7	4	5	1	8	8	67	50	77	127	119	206	1	8	5	6	8	8	41	18	18	45	20	57
CTGAAGTG	2.146069304	9.58E-07	0.037924675	0.052810547	1.127538001	0.013675733	0.067968917	0.083643484	289	548	522	195	182	331	48	106	23	118	184	88	74	126	39	64	167	127	36	47	34	80	31	69
CTGAAGTT	-4.272284667	5.22E-11	-4.000752289	0.232148164	-4.120105341	3.25E-10	-3.472036741	0.193689336	1	11	18	3	0	2	40	124	59	121	202	159	4	7	4	9	7	6	184	266	67	37	67	148
CTGAATAA	-2.613402332	0.000234888	-2.510209962	0.253272231	-1.815785287	0.015239282	-2.060158228	0.291170652	10	4	4	1	0	6	20	24	23	51	50	26	6	5	4	3	5	1	42	15	5	6	15	22
CTGAATAC	-3.473673448	1.81E-05	-2.439953556	0.319691341	-2.417427646	0.005084501	-1.937001004	0.363759598	1	1	4	0	2	10	45	41	24	57	36	17	1	3	0	0	4	8	9	24	15	6	19	15
CTGAATAG	1.844820283	2.48E-06	-0.212957719	0.081915302	1.780701881	1.83E-05	0.563289	0.111187594	138	178	184	96	76	65	18	19	53	43	39	62	101	104	49	57	65	73	28	11	18	27	38	26
CTGAATAT	-2.177796317	9.36E-10	-3.387667288	0.160050841	-0.969611481	0.010543506	-1.273823064	0.19403046	8	15	41	14	15	10	57	51	68	126	101	106	12	13	7	22	22	7	38	31	30	29	29	26
CTGAATCA	-0.565410635	0.354628296	-1.679874972	0.133465758	-1.238822773	0.044006494	-1.526619785	0.132783101	4	37	42	21	20	6	32	27	17	23	69	38	5	9	22	10	23	25	49	19	25	66	63	46
CTGAATCC	-5.048017987	2.52E-05	NA	Inf	-3.633167698	0.003342403	-2.361029708	0.774507074	0	0	0	1	1	0	16	7	7	13	31	11	0	0	0	0	3	0	5	11	4	7	7	8
CTGAATCG	1.795705212	6.23E-06	0.002550872	0.116617765	1.037412811	0.012205317	-0.048718222	0.127394314	30	63	73	46	112	65	36	14	14	9	36	14	46	32	24	43	57	36	51	18	11	22	7	29
CTGAATCT	-2.689761069	2.63E-05	-3.298383097	0.163612211	-3.30324529	5.20E-06	-3.199674781	0.282590305	18	17	13	6	6	5	85	61	85	111	73	46	6	9	0	0	1	8	32	43	25	11	54	91
CTGAATGA	-3.149560378	5.15E-05	-3.520542213	0.208712027	-1.782702378	0.023096385	-1.922999364	0.158405468	2	8	12	2	7	5	24	55	24	61	123	89	7	11	10	12	11	8	49	25	55	35	45	26
CTGAATGC	-3.959472973	1.05E-07	-3.45808897	0.209067288	-3.699802718	1.31E-05	-2.857780944	0.327449842	7	1	3	11	0	2	32	56	56	107	182	78	1	4	1	1	3	2	27	19	28	30	21	48
CTGAATGG	1.806000803	8.78E-07	-0.091861974	0.065340626	1.197112755	0.001984158	0.123461384	0.094516984	145	179	238	139	241	114	41	44	43	78	61	95	52	84	27	62	123	102	48	27	23	49	34	33
CTGAATGT	-2.933489546	2.81E-06	-3.123036678	0.126184444	-1.013277413	0.117180752	-1.210020235	0.117681622	2	40	30	8	4	12	81	79	117	216	153	116	15	16	4	14	68	59	95	55	38	99	42	42
CTGAATTA	-2.159208434	0.017564456	-2.598006623	0.200960327	-2.976481377	0.002197588	-2.84405137	0.286719433	0	1	8	11	5	18	27	41	19	74	38	40	6	2	2	0	6	6	59	36	16	23	31	33
CTGAATTC	-2.827519369	0.000198786	-3.126074949	0.225331484	-3.217012315	8.50E-05	-2.49645466	0.285586545	2	5	7	3	4	7	16	36	29	71	44	40	0	0	0	4	8	8	25	26	32	37	27	46
CTGAATTG	2.201536907	2.11E-10	0.167960148	0.09851832	0.785619839	0.03095884	-0.000234222	0.11706651	126	155	184	82	67	49	29	22	9	42	24	40	40	39	23	38	57	40	24	27	14	28	33	29
CTGAATTT	-2.652654871	4.83E-06	-3.34319149	0.195713779	-1.668997327	0.007263531	-1.596603157	0.245112931	0	7	17	13	10	2	29	17	74	46	106	61	3	5	1	2	14	12	33	11	22	21	16	22
CTGACAAA	-3.870106069	9.12E-05	-4.272213939	0.423726567	-4.59555153	0.000379039	-1.332763796	1.157159331	2	3	3	0	2	1	17	21	46	26	30	28	0	0	1	0	0	1	9	14	4	13	10	11
CTGACAAC	-5.840426737	3.23E-07	-4.788307664	0.587247604	-3.146528106	0.002153797	-2.220572474	0.349978844	0	2	2	0	0	1	36	39	23	118	60	41	0	1	2	2	4	2	28	29	18	8	16	15
CTGACAAG	0.440171873	0.437599237	-0.811522381	0.125401942	0.857253578	0.150935824	0.142244517	0.180074557	4	49	82	29	33	22	25	17	22	29	28	45	50	25	11	16	13	9	13	16	9	15	12	14
CTGACAAT	-3.14933973	1.52E-07	-3.08817506	0.243472478	-2.843483524	2.88E-05	-2.674520494	0.356934637	11	4	11	4	0	2	24	69	38	54	43	103	2	1	2	3	5	4	24	26	21	23	22	21
CTGACACA	-2.499883452	0.00958822	-2.426140533	0.550531524	-2.559040478	0.028463812	-1.385892662	0.869298936	0	5	5	5	0	0	16	9	8	16	26	15	1	0	1	0	1	2	14	5	3	2	6	5
CTGACACC	-2.416335285	0.029686341	-2.274902519	0.341219542	-3.867095868	0.005985391	-3.246368166	1.040483297	1	1	1	0	3	6	7	3	10	25	28	13	1	1	0	0	0	0	5	15	7	2	1	7
CTGACACG	1.784493415	7.23E-07	-0.221536627	0.072108342	-0.93650315	0.011330109	-1.343010173	0.080328019	127	130	171	79	192	119	16	31	42	72	60	77	66	97	14	53	46	30	87	133	71	139	66	156
CTGACACT	-3.6372025	6.31E-06	-4.395860299	0.388325529	-1.019149806	0.201547666	-1.323802262	0.178744439	3	5	7	3	0	1	19	84	31	28	29	57	21	13	1	7	6	6	28	30	2	27	17	20
CTGACAGA	-3.836373799	6.95E-07	-3.66588463	0.191661288	-3.456852227	1.89E-05	-2.707166075	0.215496879	3	10	11	7	4	2	54	53	39	107	96	288	5	5	0	6	8	8	25	224	36	32	37	27
CTGACAGC	-3.753902746	0.00045993	-3.2030805	0.39699381	-3.297366929	0.00362107	-1.767209845	0.448373756	0	0	0	1	1	6	24	5	10	17	32	55	0	0	0	3	4	1	20	35	6	16	7	4
CTGACAGG	-0.840288781	0.087217105	-1.798875404	0.082250531	-1.750100635	0.00070355	-1.76639899	0.120430538	13	96	71	10	48	34	60	70	57	96	146	111	10	17	13	16	14	42	152	67	40	60	60	63
CTGACAGT	-3.066516454	5.06E-05	-3.090847872	0.191476709	-3.944056541	1.33E-05	-3.226696926	0.427273457	4	2	5	0	25	4	13	57	90	66	108	91	3	1	2	0	0	4	40	12	32	33	37	22
CTGACATA	-4.216695952	2.05E-07	-3.914572661	0.303424772	-4.583021789	9.20E-08	-2.56833171	0.321893747	4	3	2	1	2	2	19	36	44	80	63	91	0	2	1	5	4	1	42	253	38	20	4	10
CTGACATC	-5.159316694	0.000167985	NA	Inf	-3.592722161	0.006406499	-2.498039632	0.545801555	0	0	1	0	0	1	7	14	19	11	14	21	1	0	0	1	2	1	16	11	6	9	11	14
CTGACATG	1.182425664	0.002726993	-0.484793557	0.063444435	1.017542379	0.016187803	0.070972107	0.101744496	56	120	217	151	190	98	37	37	59	118	148	39	35	28	36	63	66	112	42	25	24	32	23	46
CTGACATT	-2.142812942	0.006268409	-2.236080172	0.120782156	-3.005712828	0.000336287	-2.450905866	0.17047522	2	13	8	4	63	12	74	75	50	113	101	168	0	3	1	6	13	22	32	33	75	78	37	112
CTGACCAA	-3.440926599	1.49E-05	-3.307183589	0.415367349	-2.403218556	0.003400868	-2.535980333	0.618008915	1	4	9	0	1	0	40	22	12	35	18	20	1	0	2	5	3	2	39	15	11	8	5	6
CTGACCAC	-4.250429432	1.53E-05	NA	Inf	-2.081380917	0.028936002	-2.173991309	0.55249729	2	0	1	1	0	1	26	9	8	14	24	29	3	1	0	2	1	1	16	5	5	4	4	5
CTGACCAG	-2.678425248	2.48E-05	-3.74999955	0.289117055	-0.817761635	0.214003822	-1.16619827	0.214126714	1	9	7	3	2	9	4	57	21	20	47	91	13	6	0	6	19	10	19	27	13	14	10	19
CTGACCAT	-0.826872231	0.022452761	-3.409099806	0.30685645	-1.282653897	0.001794322	-2.518331214	0.364430842	11	13	27	16	13	11	14	27	38	51	28	22	7	10	5	7	12	7	15	33	18	25	21	19
CTGACCCA	-2.26407794	0.001628578	-2.128168533	0.335916123	-2.377184522	0.004279199	-2.174884405	0.503661053	2	14	4	0	0	3	6	16	16	12	36	43	4	2	0	1	3	1	5	18	6	19	11	3
CTGACCCC	-5.36933279	0.000471089	NA	Inf	-3.382317243	0.038002404	NA	Inf	0	0	1	0	0	0	9	6	3	37	13	15	0	0	1	0	0	0	6	5	0	0	2	7
CTGACCCG	2.302452491	7.19E-06	-0.066154679	0.227988988	1.428851993	0.006379492	0.309490379	0.238120905	16	23	25	10	31	29	5	3	8	7	3	5	12	9	15	18	20	13	1	6	5	10	12	3
CTGACCCT	-3.382106756	2.17E-06	-3.026918266	0.220985831	-2.533441417	0.001717083	-2.858415166	0.474679389	3	6	5	1	6	4	20	141	13	33	35	58	5	2	1	1	1	3	13	11	10	33	6	12
CTGACCGA	-2.518046113	0.002487579	-1.440674782	0.222568523	-3.464042312	0.000459173	-3.027958068	0.535450713	0	27	25	0	1	1	12	23	18	70	40	164	2	3	1	2	1	0	13	53	17	10	5	19
CTGACCGC	-2.754699386	0.001378849	-3.167927198	0.347938455	-1.597030544	0.112219682	-1.705180345	0.560696391	4	1	2	4	1	1	9	8	12	46	15	27	2	3	2	0	0	1	9	10	1	4	4	2
CTGACCGG	-1.181739698	0.096300463	-1.864989863	0.250494923	-0.928307358	0.212461354	-1.193845088	0.253431593	1	18	11	1	3	3	6	9	19	28	7	18	7	10	4	6	6	3	5	11	35	7	6	9
CTGACCGT	-3.192643806	8.64E-06	-2.921676614	0.307050594	-2.439924076	0.001240954	-2.403801742	0.305212645	9	3	8	5	0	0	23	46	15	83	48	71	3	2	1	7	4	5	25	30	17	16	24	21
CTGACCTA	-3.597346147	9.43E-07	-3.817958708	0.240437122	-4.770229261	3.47E-09	-3.627946683	0.328982484	2	6	8	4	5	3	21	49	26	142	51	134	1	1	0	2	9	4	36	130	30	187	48	61
CTGACCTC	-4.019123675	0.000113804	-3.613089475	0.440712288	-4.528532574	0.000182671	-2.54926654	0.628296083	0	0	4	2	0	0	10	2	18	38	21	12	0	0	0	0	1	2	11	4	18	20	13	9
CTGACCTG	1.890818774	3.77E-05	-0.055233382	0.119147807	2.306559374	3.94E-06	0.981997861	0.16302601	53	40	145	100	16	55	6	18	15	23	30	38	36	18	21	48	73	97	16	7	11	13	7	11
CTGACCTT	-4.111995792	7.30E-08	-4.070830709	0.33096861	-2.768404094	0.000215504	-2.331242681	0.309905818	3	2	5	3	0	0	33	44	44	17	51	43	3	1	1	4	7	2	17	18	18	19	19	45
CTGACGAA	-3.978516262	7.31E-07	-3.120413929	0.31927408	-0.328447093	0.699385399	-0.319310715	0.1854702	3	4	4	2	9	1	35	40	47	104	73	166	3	3	1	86	33	3	16	30	54	21	10	41
CTGACGAC	-0.289962246	0.68325583	-1.45681455	0.085749638	-0.612922511	0.401126217	-1.138013173	0.103260711	26	49	69	25	42	56	35	40	30	69	151	76	48	27	14	31	33	41	187	61	24	29	32	23
CTGACGAG	1.004100794	0.031318556	-0.671187747	0.0878252	0.179922161	0.738889945	-0.527342632	0.113434144	55	59	107	83	86	34	23	66	23	34	46	56	35	57	15	41	34	38	56	23	36	52	20	30
CTGACGAT	1.385032637	0.000888887	-0.358058639	0.071387341	1.118836448	0.010196572	0.046254935	0.086483193	96	219	241	106	99	45	33	67	41	75	41	83	76	68	53	69	101	146	91	23	19	59	40	42
CTGACGCA	-3.316496267	1.03E-06	-3.108396924	0.230571567	-2.569556052	0.000728321	-2.194060547	0.358645327	2	3	5	2	12	9	27	74	73	76	49	93	1	7	2	0	4	3	26	20	11	17	13	29
CTGACGCC	-2.620488686	0.00168653	-3.072757721	0.30886376	-1.320694564	0.165986431	-0.627730264	0.561680557	1	7	7	1	2	3	10	18	16	38	31	32	2	0	0	6	1	4	2	9	11	3	7	2
CTGACGCG	2.006135082	3.58E-07	0.180445821	0.091892174	0.978034015	0.013021131	-0.06780833	0.074583062	62	118	180	118	78	85	25	30	21	36	31	35	53	95	86	162	151	89	33	59	53	70	57	102
CTGACGCT	-2.411171328	0.000153461	-3.349921837	0.287151243	-2.225988134	0.002939666	-2.759769758	0.742539633	5	15	11	1	1	1	18	57	21	14	67	11	4	1	3	1	4	0	11	17	9	18	7	10
CTGACGGA	-3.076638111	0.000574283	-3.450669128	0.157322304	-2.90721685	0.001795188	-1.702143144	0.198359052	4	6	20	11	10	0	39	52	61	128	137	66	0	1	0	23	11	7	70	80	62	48	25	57
CTGACGGC	1.856426715	0.000399747	-0.109822128	0.080663432	0.989685484	0.076116576	0.052980096	0.108016783	77	162	204	109	146	55	28	32	18	72	36	59	44	70	25	47	51	59	19	33	37	35	12	28
CTGACGGG	-1.018223579	0.060572384	-1.654080002	0.174944887	-1.574569925	0.006437312	-1.831106359	0.191689976	8	9	7	8	7	45	17	36	30	56	45	34	3	7	7	13	8	12	33	28	34	33	14	30
CTGACGGT	-0.885039866	0.092234597	-1.855656179	0.079915575	0.210530502	0.720639999	-0.746315286	0.08149885	38	37	74	41	25	41	40	93	68	119	166	73	32	53	132	92	57	32	65	166	45	71	52	80
CTGACGTA	-3.798509589	1.06E-05	-4.355654229	0.36155403	-2.070947787	0.014608583	-1.977923377	0.263153202	1	2	5	1	4	2	20	24	45	46	61	33	3	0	3	5	5	10	28	26	10	27	13	23
CTGACGTC	-4.540688857	2.37E-08	-3.617755405	0.331653695	-4.914245535	7.42E-08	-3.547803479	0.345747012	0	5	1	0	1	7	28	53	85	64	86	56	0	0	0	3	3	3	44	23	60	43	44	75
CTGACGTG	1.36949573	3.67E-05	-0.38238105	0.041176288	1.052060479	0.002473384	0.026379845	0.063128637	197	672	657	261	475	188	165	125	108	160	202	282	207	181	77	169	135	222	106	94	80	103	73	79
CTGACGTT	-3.672321163	2.26E-06	-3.359409871	0.179117153	-3.174311887	0.000130041	-2.855404357	0.240946723	2	2	7	3	16	8	54	157	51	93	134	101	1	9	1	6	2	6	24	42	37	60	35	46
CTGACTAA	-6.541930184	1.76E-08	-5.076576255	1.007342647	-3.198433077	0.00054843	-2.448704779	0.320323922	0	0	1	0	1	1	20	46	63	71	45	73	0	1	1	3	6	3	30	24	17	18	20	34
CTGACTAC	-3.820802518	0.000198938	-3.697708858	0.47258598	-6.105906524	2.80E-06	-3.644025468	0.594333373	0	4	2	0	1	2	23	17	14	11	39	34	0	1	0	0	0	1	78	22	19	30	15	16
CTGACTAG	0.156658532	0.823120955	-1.102411851	0.096372642	-0.187159274	0.802841014	-0.802389437	0.098628362	32	163	118	22	27	6	39	50	18	79	66	108	37	57	13	90	62	18	199	50	27	34	35	29
CTGACTAT	-3.406401994	1.13E-09	-3.676862278	0.155588164	-2.013977764	0.000298908	-2.037555828	0.144213864	2	5	11	8	11	13	52	84	97	113	123	159	1	12	22	13	7	13	49	40	48	85	57	72
CTGACTCA	-3.912235534	6.19E-06	-3.725093772	0.36615702	-0.030081812	0.974458348	-0.356373555	0.223117589	2	4	0	0	2	4	24	34	34	33	23	73	5	21	2	23	7	0	23	13	3	10	9	11
CTGACTCC	-2.73594167	0.049925981	-2.738455983	0.339053415	-3.82609639	0.01944565	-1.331400507	0.86766409	1	6	0	0	0	2	6	20	15	8	2	13	0	0	0	1	0	0	6	2	2	3	9	3
CTGACTCG	1.560682011	0.000611587	-0.209829174	0.085524143	0.126923912	0.809254244	-0.613213736	0.087274938	88	57	115	59	145	69	38	30	22	37	50	36	21	32	61	78	88	66	12	17	88	125	28	94
CTGACTCT	-3.676972953	7.20E-06	-3.285797457	0.248194199	-3.860578517	0.000115853	-3.295115627	0.46694522	5	1	0	0	7	8	31	42	49	77	111	59	1	0	0	2	2	2	21	15	10	23	25	17
CTGACTGA	-4.635977748	4.95E-08	-3.657715474	0.241665466	-4.402092027	1.56E-05	-3.281109224	0.429395101	0	1	5	0	10	5	43	137	44	107	83	229	1	4	0	0	1	1	22	34	21	17	34	32
CTGACTGC	-2.598643123	0.022182159	-2.120142328	0.338472058	-3.880544363	0.003904195	-2.318680772	0.548957283	0	2	2	1	0	9	10	23	9	28	14	19	0	2	0	2	0	0	24	16	10	8	3	9
CTGACTGG	-2.808751548	4.46E-05	-3.372920323	0.326012344	-2.518596711	0.000694693	-2.298577732	0.341267588	0	4	8	2	4	5	22	13	18	24	75	30	3	3	0	3	5	3	11	19	20	21	12	21
CTGACTGT	-3.735308209	3.58E-09	-3.647512021	0.198554306	-3.067702175	6.02E-06	-2.749661231	0.244567925	2	5	6	1	5	12	74	62	39	122	116	76	6	5	4	4	0	3	62	38	30	34	23	37
CTGACTTA	-4.323867777	3.78E-07	-3.823029728	0.296623856	-3.045614633	0.000392783	-2.128435667	0.228985867	0	0	0	0	12	5	38	32	66	62	170	92	1	0	2	6	5	11	93	41	30	21	22	31
CTGACTTC	-3.300961739	3.89E-06	-3.50971684	0.188203661	-3.280169685	1.33E-05	-2.563048449	0.194230572	4	5	4	1	8	12	38	85	48	71	78	95	0	2	2	11	6	9	57	59	53	60	41	53
CTGACTTG	-1.463750044	0.008936392	-2.326438781	0.131995209	-1.693020839	0.003678618	-1.785357863	0.13567197	14	16	28	16	15	3	27	39	34	56	70	70	18	12	3	5	22	20	53	26	23	41	79	53
CTGACTTT	-3.247011494	4.22E-05	-3.397217473	0.309222044	-4.539981284	3.93E-07	-3.780581275	0.420388476	2	5	1	1	4	1	8	10	24	40	45	45	0	0	1	1	5	2	28	14	45	24	68	42
CTGAGAAA	-3.044576796	2.88E-05	-3.464699118	0.26244249	-2.19228312	0.006417403	-1.427338298	0.306418036	6	7	2	2	5	3	33	32	33	45	51	60	1	2	0	2	4	8	14	9	22	16	9	10
CTGAGAAC	-4.880896697	6.60E-06	-4.550416475	0.515751929	-3.175085735	0.001881175	-2.54973886	0.304554642	1	1	2	1	0	2	11	26	21	28	56	119	4	4	0	2	3	3	14	47	25	46	13	8
CTGAGAAG	-0.05701552	0.910842434	-1.372056179	0.095864721	0.156024866	0.775773217	-0.635543057	0.121322571	37	122	87	17	35	12	52	39	21	74	106	68	28	25	13	65	41	13	41	18	29	49	19	32
CTGAGAAT	-2.669936875	1.40E-05	-3.008605105	0.147653668	-1.808337471	0.004668594	-1.959850258	0.153873106	4	5	26	19	4	12	78	72	57	153	82	32	6	22	4	8	12	11	43	78	26	31	36	32
CTGAGACA	-0.81342088	0.335883783	-1.790879763	0.135090696	-1.70978184	0.056987014	-2.216178075	0.271118733	5	3	28	34	23	13	16	22	16	87	18	84	16	6	2	2	1	2	82	14	4	8	4	9
CTGAGACC	-5.487930501	5.31E-06	-4.491083082	1.04468385	-3.645372569	0.00390712	NA	Inf	0	0	1	1	0	1	16	46	11	46	16	19	1	1	0	0	1	0	10	5	4	7	11	6
CTGAGACG	1.986141275	1.05E-08	0.026289645	0.084339568	1.179568778	0.001106641	0.166225482	0.105029441	92	83	185	118	116	84	29	33	22	43	29	40	82	62	23	62	60	55	48	17	25	27	24	30
CTGAGACT	-2.55337487	0.002334877	-2.85376942	0.216228526	-0.200837549	0.833758205	-0.494956309	0.175478131	5	5	5	0	9	14	25	47	32	90	54	34	5	1	5	5	52	54	61	18	17	14	12	29
CTGAGAGA	-3.774959988	3.74E-05	-3.617060149	0.377488682	-2.080378355	0.024285901	-1.967472355	0.318440052	2	4	1	2	1	1	15	17	21	43	61	35	4	7	3	0	0	1	27	9	8	8	13	13
CTGAGAGC	-4.453615973	0.00072932	-3.949580899	0.516147263	-1.007694115	0.45970884	-0.930900337	0.486054302	0	0	1	0	1	3	1	16	32	38	16	28	1	0	4	4	1	0	3	3	1	8	8	4
CTGAGAGG	-3.23821621	6.85E-07	-3.66585874	0.210521493	-2.027562558	0.00245402	-1.809761877	0.23578675	9	3	4	5	3	6	28	58	48	64	93	72	0	8	1	9	10	9	48	32	25	15	18	28
CTGAGAGT	-4.955275566	7.93E-08	-3.202986767	0.370245055	-2.346950503	0.005583906	-2.328223167	0.255400062	0	0	2	0	0	7	28	18	37	94	85	89	1	6	2	10	4	2	24	37	24	16	24	19
CTGAGATA	-3.799368958	1.51E-06	-4.187666216	0.219162523	-0.867318851	0.294081231	-1.187677733	0.177282018	5	3	6	2	6	9	78	49	39	91	106	175	6	27	3	16	8	7	47	24	20	7	19	21
CTGAGATC	-4.963622253	1.52E-08	-4.120756873	0.592824691	-5.73129323	5.34E-07	-4.2880741	0.720883321	1	0	1	1	2	3	11	24	99	17	103	29	0	0	0	1	1	1	15	12	26	80	24	20
CTGAGATG	-1.285347334	0.018075466	-2.183158995	0.103434093	-0.564634738	0.338251345	-1.137651344	0.104425884	9	53	40	34	14	24	80	34	39	102	112	118	26	43	9	32	31	43	38	74	29	51	42	65
CTGAGATT	-4.437300671	3.89E-09	-4.162393251	0.172575179	-3.648360006	1.06E-05	-3.005492957	0.261003141	12	2	7	3	11	2	103	120	189	213	184	167	2	11	0	2	1	3	46	45	19	36	35	83
CTGAGCAA	-2.252417238	0.000128985	-3.042971394	0.197810506	-0.777028046	0.22226059	-1.212181224	0.199884929	7	0	14	8	12	8	35	51	27	66	39	56	11	3	5	6	14	15	29	17	10	21	16	12
CTGAGCAC	-3.459072655	4.98E-05	-3.162574986	1.049024978	-1.707145411	0.05782321	-1.447954717	0.549519838	1	2	1	0	4	0	11	8	23	13	10	35	1	2	1	2	2	1	3	8	5	7	5	5
CTGAGCAG	0.975386196	0.004666986	-0.522074712	0.106307086	0.10523242	0.802103763	-0.657050541	0.135481466	69	99	136	56	19	38	22	35	25	29	107	23	37	35	17	11	33	29	15	47	24	23	35	24
CTGAGCAT	-1.546354922	9.08E-06	-2.908206986	0.122388336	-1.85802707	3.22E-06	-3.515807143	0.312337754	15	19	46	25	25	22	30	67	61	136	123	116	15	13	6	11	10	9	37	63	28	46	39	52
CTGAGCCA	-1.692372076	0.007149907	-2.418946644	0.170625633	-2.697656819	0.000233092	-2.68757273	0.344675023	2	1	16	4	19	22	20	25	19	71	38	91	2	1	2	4	7	2	26	26	11	36	20	14
CTGAGCCC	-1.882051482	0.093369676	-1.579724931	0.484759439	-3.747834505	0.007090394	NA	Inf	0	0	5	4	1	1	4	13	4	8	8	6	1	0	0	0	0	0	13	3	0	5	1	4
CTGAGCCG	0.715915147	0.109072637	-0.133886472	0.203303787	1.336323782	0.010398373	0.450881559	0.26956214	32	18	50	40	4	9	11	11	6	12	65	9	3	16	6	18	17	19	3	6	8	3	8	6
CTGAGCCT	-2.881396865	2.03E-06	-4.035878015	0.261504756	-3.28031773	2.52E-06	-2.426119021	0.327169053	6	3	8	7	4	7	16	42	45	70	48	100	0	2	1	6	3	5	21	86	31	16	9	24
CTGAGCGA	-3.292113867	8.06E-06	-3.529324198	0.273848021	-3.529298644	2.79E-05	-2.797664981	0.604929481	1	4	7	2	5	3	36	31	21	84	35	33	2	2	3	1	1	1	23	27	12	40	16	23
CTGAGCGC	-5.880227153	1.68E-07	-4.983559567	1.027623867	-4.195409682	5.72E-05	-3.332181319	0.604860621	0	0	3	0	0	0	36	12	16	47	43	32	0	1	0	2	0	2	7	12	9	20	12	43
CTGAGCGG	0.91965964	0.014871817	-0.673927354	0.073120272	0.29886437	0.484345862	-0.503242848	0.101926703	89	88	138	62	73	82	27	79	42	59	72	46	47	53	17	42	44	57	18	52	10	33	80	37
CTGAGCGT	-2.355017188	0.000747389	-3.600220858	0.406944786	-1.995078179	0.008432288	-2.981139927	0.471928757	3	3	12	5	5	3	23	23	18	46	30	35	6	1	2	5	4	2	20	13	9	18	17	15
CTGAGCTA	-2.805108485	1.35E-05	-3.030627769	0.251151923	-1.649784692	0.015314678	-1.217848748	0.248789117	12	5	2	1	5	3	32	26	30	61	63	43	0	10	5	3	3	7	46	10	18	11	6	15
CTGAGCTC	-2.607621615	3.24E-05	-2.748795724	0.160697335	-2.959107763	2.93E-05	-2.515062107	0.248459184	4	0	3	4	30	9	43	41	44	100	103	80	1	3	3	5	3	7	63	23	22	34	20	40
CTGAGCTG	1.791260699	2.76E-07	-0.125601338	0.074121699	1.836432649	1.04E-06	0.667512453	0.114136465	82	117	250	164	146	96	28	58	51	34	40	57	32	65	33	101	153	104	34	15	23	27	30	19
CTGAGCTT	-4.206798362	6.28E-07	-3.996697778	0.344703619	-2.759520124	0.000854803	-2.837933896	0.259795752	0	2	5	0	4	5	49	56	45	65	23	73	5	1	3	3	9	5	54	38	16	29	23	46
CTGAGGAA	-2.567287565	0.000754264	-2.053053008	0.180549782	-3.920487132	6.52E-05	-3.367455468	0.59696671	5	0	0	2	31	3	57	24	32	80	77	58	3	1	0	1	1	1	34	27	14	18	16	11
CTGAGGAC	0.544071096	0.274594681	-0.992857422	0.071855638	0.149511366	0.792404514	-0.611529847	0.099811387	53	71	91	67	59	130	28	56	55	126	67	67	118	62	18	17	17	39	42	69	50	45	27	41
CTGAGGAG	1.255672765	0.000133232	-0.440861403	0.066989568	0.775306132	0.024388577	-0.167969794	0.078178742	51	232	289	135	62	173	51	83	36	93	88	83	137	124	40	70	72	123	104	58	53	44	58	55
CTGAGGAT	-0.577599461	0.385982884	-1.654666562	0.075709337	-0.952690781	0.167476109	-1.068746883	0.113953479	26	47	145	93	28	26	78	64	59	114	151	125	63	37	13	1	25	13	76	55	36	89	46	33
CTGAGGCA	-3.518243047	3.81E-06	-3.040729287	0.221412218	-1.594360433	0.037954598	-1.248647391	0.20495796	0	0	3	3	17	4	26	90	41	119	72	51	4	2	3	0	23	22	49	26	31	24	21	21
CTGAGGCC	-4.46164906	1.22E-05	-3.645466522	0.320309659	-6.119911104	8.57E-07	-3.10387172	0.601585149	5	0	1	0	4	1	19	57	32	60	67	104	3	1	0	0	0	0	27	19	31	8	176	34
CTGAGGCG	2.027747739	1.15E-09	0.061056465	0.060287958	0.906901542	0.007476694	-0.103011638	0.07402277	149	217	354	216	217	215	30	74	32	73	103	95	69	172	91	147	155	115	56	237	65	39	29	44
CTGAGGCT	-3.02836794	1.50E-05	-3.55920369	0.165486678	-3.768537341	5.39E-07	-3.151679739	0.214946645	4	3	17	9	7	10	25	68	76	97	130	73	2	4	1	5	14	7	84	128	54	77	53	91
CTGAGGGA	-3.738720827	4.85E-07	-3.057279668	0.433461492	-2.513438011	0.000788447	-2.360813386	0.371340526	2	0	4	0	6	2	17	38	25	60	42	42	5	5	1	1	1	4	8	29	12	20	12	28
CTGAGGGC	-3.498763117	1.35E-05	-3.237035639	0.215199724	-3.14282721	0.000255992	-2.555316575	0.268094193	1	7	9	9	2	1	27	30	38	50	152	92	0	7	0	3	3	7	33	21	12	27	51	43
CTGAGGGG	-0.032786868	0.94259319	-1.460203022	0.138662193	-0.823657706	0.074504377	-1.283541883	0.182777407	64	26	29	21	13	27	18	27	35	66	36	57	6	13	13	21	12	8	34	20	23	29	32	14
CTGAGGGT	-4.13880935	2.28E-07	-3.339068593	0.243126722	-0.243709329	0.774457596	-0.289406924	0.168979096	1	0	3	4	10	3	67	52	64	89	71	102	1	4	8	3	86	47	38	41	18	36	16	37
CTGAGGTA	-2.970202978	8.53E-06	-3.207570882	0.155184194	-4.632449134	1.04E-08	-3.962835199	0.420800907	5	6	6	3	22	11	43	70	46	152	153	89	3	3	0	1	2	4	52	44	53	35	95	62
CTGAGGTC	-4.629373821	1.15E-07	-3.915190171	0.402728756	-5.500891039	3.60E-07	-3.543619689	0.730926702	3	1	4	1	1	0	12	59	40	44	74	54	0	3	1	0	0	0	43	36	47	19	24	38
CTGAGGTG	1.835522509	1.76E-09	-0.046213532	0.047082624	1.429769432	8.17E-06	0.303698326	0.07118864	305	319	592	380	186	342	111	57	58	206	72	194	138	163	68	81	230	262	70	78	59	63	36	78
CTGAGGTT	-3.975967745	1.66E-08	-3.71011268	0.212279797	-3.063192629	2.37E-05	-2.772154888	0.221176117	0	12	12	4	0	3	67	59	69	74	134	86	4	1	4	2	7	10	68	30	35	57	37	41
CTGAGTAA	-3.668391564	1.91E-07	-3.698419079	0.240909689	-2.040295614	0.004459401	-1.273479097	0.240628401	2	4	11	6	0	4	30	61	24	82	118	81	2	0	2	8	7	11	45	41	12	13	16	15
CTGAGTAC	-2.75532835	0.000524425	-2.815850502	0.18200093	-3.736008813	1.55E-05	-2.706576272	0.260788737	0	17	9	8	6	1	45	35	45	64	74	30	1	0	0	6	7	8	27	29	17	174	27	34
CTGAGTAG	1.494828567	0.000302404	-0.282815137	0.054029766	0.227696463	0.624161157	-0.508601427	0.061284271	103	186	322	222	159	307	36	59	98	101	143	104	129	161	76	131	162	181	53	188	163	61	199	107
CTGAGTAT	-3.939840412	5.06E-09	-3.659172841	0.254919594	-2.867880604	5.90E-05	-2.542921293	0.284477397	1	3	6	3	14	2	108	54	52	108	95	83	4	3	1	2	9	5	31	35	30	31	22	41
CTGAGTCA	-0.260695139	0.677129337	-1.384148938	0.095650359	-0.216540758	0.751120707	-0.795793698	0.130814895	51	39	67	39	3	43	37	45	32	80	93	63	68	28	8	26	14	15	24	131	20	12	8	21
CTGAGTCC	-4.27345281	1.11E-07	-3.777037653	0.335762332	-3.045925996	0.000451588	-2.382587407	0.455561871	1	1	6	1	0	3	32	29	40	51	59	26	1	1	0	4	2	1	16	20	12	13	16	5
CTGAGTCG	2.991427517	7.47E-19	0.650875478	0.072165498	0.53537458	0.13172487	-0.319821834	0.082129447	136	212	600	445	170	191	25	37	42	34	51	50	113	64	39	77	95	85	31	26	43	52	100	106
CTGAGTCT	-3.891647986	4.63E-10	-4.069312148	0.362145243	-2.26935107	0.000378763	-2.239248383	0.267964732	4	3	5	1	2	6	30	53	43	57	82	111	6	8	0	1	6	3	21	12	14	18	31	28
CTGAGTGA	-4.943547872	5.31E-10	-4.38227005	0.308417945	-2.792756626	0.000308482	-2.599229167	0.213187867	1	1	3	1	4	6	83	98	59	91	154	94	3	4	2	6	6	8	38	38	24	38	45	39
CTGAGTGC	-3.517586638	0.000275565	-2.88998685	0.249165036	-3.338826315	0.001974595	-2.601402389	0.617396979	1	4	2	0	1	10	30	34	37	58	47	37	0	2	3	1	2	0	28	17	12	5	22	19
CTGAGTGG	0.440230517	0.228278175	-1.018327249	0.065487989	0.254741373	0.531495869	-0.466266645	0.094394088	102	120	97	48	86	109	37	69	75	79	149	103	40	30	16	73	90	71	33	61	49	45	29	74
CTGAGTGT	-3.134885009	5.92E-07	-3.299865348	0.099640186	-3.152851975	1.81E-06	-2.948636087	0.123807465	5	9	15	18	52	18	170	118	102	320	261	369	10	10	8	10	25	24	120	144	62	58	300	158
CTGAGTTA	-3.950493562	2.40E-09	-4.203804019	0.352759448	-2.763724247	3.70E-05	-2.516868429	0.283311136	2	3	7	3	1	3	38	31	24	87	71	92	1	7	2	3	4	4	35	21	37	11	18	37
CTGAGTTC	-2.688985881	0.000116269	-3.054999208	0.178813054	-4.170857948	3.92E-07	-3.496984123	0.299203153	0	4	6	9	14	7	30	53	29	96	67	50	0	0	2	3	6	2	16	48	37	50	63	44
CTGAGTTG	1.833249946	2.62E-06	-0.085587927	0.067512009	1.091144085	0.007653892	0.139344472	0.095615308	128	125	260	164	181	106	41	37	22	64	126	38	134	66	29	70	74	43	55	47	35	39	21	25
CTGAGTTT	-4.139713014	2.02E-09	-3.237267276	0.21561887	-3.179306781	7.48E-06	-2.723584009	0.176568235	5	1	8	0	2	20	29	125	91	164	225	181	1	4	3	7	12	13	74	47	41	54	66	119
CTGATAAA	-2.605421585	0.00120686	-2.543279021	0.332996169	-2.010183617	0.026929417	-1.69831002	0.463342205	4	3	2	1	2	9	17	29	14	45	24	35	2	0	1	6	2	1	5	12	11	8	11	7
CTGATAAC	-4.416942967	2.60E-06	-4.06433583	0.513262595	-1.677489678	0.053586236	-1.222426234	0.245193251	1	5	0	0	0	3	34	30	21	59	56	31	1	6	8	7	8	0	32	21	12	23	12	24
CTGATAAG	0.76194883	0.096579033	-0.796689203	0.08039722	1.054631285	0.025505407	0.017364223	0.086246271	75	173	131	20	110	39	17	62	46	75	32	152	39	46	28	34	216	198	43	51	25	35	61	68
CTGATAAT	-2.269530558	0.007335421	-2.871044753	0.242504045	-1.865608163	0.049909677	-2.168171543	0.496551757	3	8	7	4	7	3	18	28	11	40	57	35	2	4	0	4	0	5	9	12	8	13	10	7
CTGATACA	-2.175868919	0.000364324	-2.357528838	0.206154135	-1.030834339	0.130278986	-1.390557898	0.252081115	1	15	12	0	9	9	38	12	25	66	43	45	14	9	2	2	3	1	19	14	7	14	10	9
CTGATACC	-3.616513342	0.000294964	-3.372628147	0.357841492	-4.516385725	0.00036525	NA	Inf	4	3	5	0	0	0	26	33	13	44	22	16	0	1	2	0	0	0	15	18	14	8	12	14
CTGATACG	2.911423492	5.12E-14	0.69400762	0.07335028	1.593756305	5.43E-05	0.513506719	0.090246942	153	207	298	157	335	271	24	24	21	27	49	90	97	104	46	100	216	220	30	13	112	34	23	50
CTGATACT	-3.279338685	1.63E-05	-3.607192977	0.306663373	-3.754735339	4.11E-06	-2.916921802	0.335865505	3	1	9	5	2	2	9	40	27	49	46	81	0	1	4	4	3	3	8	102	40	33	17	45
CTGATAGA	-4.15546567	1.59E-06	-4.282210759	0.341175788	-2.140641904	0.01210197	-1.748070672	0.265259561	0	2	4	5	1	3	16	19	62	114	62	41	0	5	2	1	9	10	33	21	28	14	13	19
CTGATAGC	-4.690497922	1.60E-07	-4.072785573	0.275379807	-4.019468562	8.83E-06	-3.426641316	0.238637355	0	1	3	0	3	9	33	39	52	155	119	136	3	5	4	3	3	2	42	164	49	45	39	56
CTGATAGG	-2.396283872	2.62E-06	-3.213689578	0.184004933	-2.005602823	0.000358517	-2.3571168	0.246417911	12	7	10	7	15	2	29	42	26	83	111	73	7	14	1	3	3	6	45	22	21	22	18	25
CTGATAGT	-4.840608798	6.36E-10	-4.301608222	0.230290634	-3.645168886	6.17E-06	-3.224774881	0.262324519	0	11	6	0	1	5	63	151	48	159	85	230	3	0	3	5	4	6	27	35	58	70	48	56
CTGATATA	-2.993885714	4.65E-05	-2.798917917	0.17598771	-3.037287703	0.000201566	-2.191549641	0.272552157	4	3	2	3	19	15	66	45	58	107	94	107	3	0	0	5	7	6	45	28	26	31	23	33
CTGATATC	-3.942889445	1.74E-05	-3.815916163	0.229147272	-2.80081327	0.002584584	-1.779896097	0.224565415	1	1	8	2	8	3	35	47	41	130	98	66	1	2	0	5	16	10	70	46	46	34	30	17
CTGATATG	1.787353496	5.39E-07	-0.150652896	0.055940355	0.961255187	0.008652319	-0.15383214	0.067696243	147	173	436	257	166	226	32	53	34	133	144	108	141	129	77	227	156	113	93	182	53	35	70	72
CTGATATT	-3.885199448	5.63E-08	-3.864408924	0.221512652	-3.971498496	5.12E-07	-2.852738417	0.301433499	1	1	13	8	4	2	30	63	49	141	58	148	0	1	1	3	8	3	35	44	36	43	16	105
CTGATCAA	0.145871194	0.806358973	-1.199563773	0.065354987	0.300017914	0.629675706	-0.435243871	0.084401376	56	114	143	65	54	106	68	77	54	201	91	71	71	80	43	55	56	82	43	46	19	43	43	178
CTGATCAC	-1.496716389	0.072664823	-2.034986107	0.112172331	-3.230320372	0.000337904	-2.734854787	0.239963371	0	8	14	11	10	82	31	54	66	97	91	114	4	2	2	12	5	2	41	134	22	25	32	46
CTGATCAG	-2.946966233	3.02E-09	-4.143238222	0.203977585	-1.429752774	0.003556624	-1.456719775	0.137256464	11	6	25	8	10	9	70	131	53	161	92	87	10	14	7	47	30	14	59	138	56	37	38	43
CTGATCAT	0.486996807	0.350310649	-1.030783708	0.092895237	-0.084748186	0.888386945	-0.736194275	0.120330573	57	50	84	43	62	29	37	44	38	44	43	56	35	38	19	24	19	50	35	36	16	24	64	47
CTGATCCA	-1.870006459	0.04760291	-1.928605512	0.251826783	-1.634465209	0.125355616	-2.361385957	0.541843983	0	0	10	16	0	3	6	21	8	39	44	14	1	2	4	1	3	0	1	6	5	8	7	16
CTGATCCC	-5.43361263	0.001374443	NA	Inf	-2.896804311	0.114257297	-1.374565989	1.227062515	0	0	1	0	0	0	3	1	3	9	78	1	0	1	0	0	0	0	5	3	1	4	0	1
CTGATCCG	2.271625264	7.14E-07	0.225977042	0.082898465	1.945537657	6.80E-05	0.657832903	0.129698775	81	169	244	118	155	168	35	73	12	20	38	32	44	67	31	77	88	69	13	7	39	11	22	10
CTGATCCT	-2.950850009	1.01E-05	-3.454247711	0.230103429	-2.232986844	0.0016757	-2.386499764	0.225059509	1	11	7	3	13	4	40	75	24	86	89	42	6	6	2	6	5	4	34	40	18	23	18	23
CTGATCGA	-1.625971165	0.035002581	-2.201896014	0.169579572	-1.284268176	0.126210735	-1.56523551	0.22657368	1	4	19	13	5	19	21	31	27	34	71	31	12	4	0	9	7	3	25	20	9	8	15	18
CTGATCGC	-2.765870269	0.000603091	-3.183188742	0.159573622	-2.843608752	0.00081722	-1.551368088	0.21645857	7	16	21	6	2	3	20	71	55	92	100	68	4	1	2	2	13	15	32	50	103	35	18	29
CTGATCGG	-2.319293883	0.000622214	-3.113492342	0.179349791	-0.603873306	0.413645584	-1.135008265	0.164138495	3	12	15	7	10	8	49	30	36	71	39	78	28	18	4	8	10	9	41	18	21	14	12	27
CTGATCGT	-2.809761667	0.000115414	-3.233717332	0.255966097	-1.929424763	0.009812073	-1.786515447	0.207078571	12	1	7	1	8	3	34	66	25	60	42	49	3	5	2	14	8	11	44	22	23	11	45	35
CTGATCTA	0.75318362	0.033314355	-0.846193143	0.077213629	0.321204179	0.419245847	-0.486689722	0.102376538	35	84	127	66	112	41	17	45	27	110	67	73	32	42	28	35	54	43	37	33	27	42	39	35
CTGATCTC	-5.089251149	7.97E-07	-4.974315204	0.584598883	-2.134617725	0.016299996	-1.467725495	0.176608559	0	1	2	2	0	2	29	26	33	48	92	49	0	0	6	12	4	34	47	31	33	39	75	45
CTGATCTG	2.340653075	2.44E-13	0.302115752	0.068667689	1.43990921	1.22E-05	0.351956879	0.080320159	167	166	371	265	177	167	50	44	30	36	59	74	84	82	80	145	165	191	40	41	68	58	20	82
CTGATCTT	-3.286054624	3.00E-07	-3.695070117	0.240563662	-2.351626311	0.000494208	-2.636809468	0.247671342	7	3	9	4	14	3	62	98	32	96	66	117	9	7	0	3	6	10	36	38	28	20	27	43
CTGATGAA	-2.602883162	0.000164732	-2.91359094	0.229185611	-2.058360209	0.005445027	-1.925635197	0.264071903	2	0	6	5	11	11	25	58	24	54	42	62	2	5	2	3	11	4	25	14	38	16	13	13
CTGATGAC	-0.126530197	0.82421601	-1.242426111	0.08569099	0.594277228	0.299209334	-0.353234162	0.104879731	19	61	81	46	57	37	92	65	38	45	35	52	41	72	30	46	33	23	24	64	18	36	22	28
CTGATGAG	1.574048006	3.79E-05	-0.269161988	0.04399657	1.439985742	0.000308376	0.305290199	0.065316201	295	249	510	329	287	366	60	92	94	117	222	269	196	225	57	121	232	354	97	93	64	45	64	111
CTGATGAT	-2.01650318	8.96E-05	-2.70151962	0.120742224	-0.703318625	0.204181898	-1.071078624	0.150103194	13	24	24	4	19	16	30	83	50	136	84	104	27	26	11	17	14	5	30	20	32	37	35	31
CTGATGCA	-3.876602771	1.72E-07	-3.960590449	0.273105666	-3.266476173	2.50E-05	-2.82332804	0.246907195	6	1	7	3	0	5	47	30	23	126	97	80	3	3	0	5	8	2	32	45	29	14	58	36
CTGATGCC	-3.641751953	0.000811844	-3.497691787	0.518902007	-2.1880523	0.040739224	-1.636346334	0.488534143	1	0	0	1	1	4	3	18	12	31	25	35	0	5	4	1	2	1	10	8	3	9	32	10
CTGATGCG	2.02290238	6.39E-10	0.099421724	0.060670403	0.583661891	0.087008121	-0.324875636	0.073483152	128	142	427	326	198	184	48	54	73	86	62	54	117	108	54	76	91	100	89	78	37	71	73	71
CTGATGCT	-4.393585728	2.84E-06	-4.661719898	0.343304539	-3.67204873	0.000185606	-2.952175007	0.336339144	4	1	6	5	1	0	66	37	34	104	90	84	1	2	1	2	6	3	71	27	33	22	35	23
CTGATGGA	-4.245566682	3.90E-08	-4.084605167	0.296067813	-2.899979066	0.000208591	-2.629453992	0.268718272	1	2	8	3	1	2	34	53	29	100	73	66	1	4	4	2	4	2	27	26	33	23	21	18
CTGATGGC	-0.354649018	0.532192712	-1.58427496	0.076710879	0.315491856	0.606437682	-0.491172506	0.098822821	48	14	87	83	53	29	72	45	113	87	63	47	55	78	11	48	59	32	36	23	24	41	61	59
CTGATGGG	-1.766222258	0.00013815	-2.663211647	0.094517938	-1.672584936	0.000551581	-1.891320021	0.110548223	21	18	40	22	31	38	67	60	58	188	206	157	17	40	9	22	30	27	111	63	75	72	83	104
CTGATGGT	-3.158878106	3.53E-07	-3.295576382	0.148988431	-1.451046492	0.022992239	-1.405883461	0.176207063	4	7	27	11	1	10	66	64	57	94	129	166	1	1	6	12	25	20	48	35	31	29	24	30
CTGATGTA	-4.05798552	7.78E-07	-4.080840086	0.244824873	-2.270438252	0.006037378	-2.12476746	0.198364629	1	2	9	9	1	4	94	49	60	68	104	79	1	4	4	8	7	12	50	40	25	24	26	35
CTGATGTC	-2.320368788	0.000566556	-2.525072124	0.143445733	-3.038301719	7.24E-05	-2.806618315	0.278476228	0	14	11	3	4	29	19	43	58	87	80	78	1	2	2	3	7	5	17	18	43	29	19	52
CTGATGTG	1.73117031	3.61E-07	-0.195859952	0.046097842	0.892711759	0.011585804	-0.098893082	0.067235843	109	761	708	216	258	279	71	104	71	175	188	171	158	233	70	79	137	160	143	68	63	59	96	79
CTGATGTT	-3.508051493	1.19E-07	-3.696026788	0.142278961	-2.458111851	0.000368767	-2.125080874	0.171887014	1	5	16	9	21	12	123	99	85	212	191	139	4	2	7	4	20	14	38	77	41	79	28	54
CTGATTAA	-3.308745461	4.06E-06	-3.386001328	0.156684981	-2.773936993	0.000505236	-2.6507182	0.280027082	5	18	22	4	3	2	32	144	54	105	56	170	3	7	1	2	2	5	14	37	25	38	14	21
CTGATTAC	-3.993479315	3.72E-05	-3.26567499	0.349633467	-3.080388582	0.002832879	-2.393379376	0.4412854	0	0	1	0	9	3	22	33	27	78	54	62	0	1	3	2	2	2	34	15	19	7	15	15
CTGATTAG	1.349794999	0.000151708	-0.375747281	0.062905217	1.443832908	0.000152825	0.249920849	0.096480408	110	144	251	166	108	130	63	79	27	89	82	68	55	107	78	55	78	82	37	53	18	17	49	26
CTGATTAT	-4.335734291	1.77E-10	-4.593509485	0.235275507	-4.647596273	3.79E-09	-3.632877983	0.366820643	3	4	18	8	2	1	32	134	120	163	125	195	1	4	1	0	5	2	66	41	53	65	55	77
CTGATTCA	-1.137064389	0.028422358	-1.868216883	0.105992581	0.178568971	0.765455943	-0.567148306	0.118265322	9	29	35	17	43	18	17	23	16	67	111	213	24	30	13	71	33	20	28	44	43	24	16	34
CTGATTCC	-5.925815683	2.47E-09	-4.798391715	0.584898499	-3.010702452	7.81E-05	-2.568565298	0.300133511	1	2	0	0	0	1	43	32	18	118	40	46	6	5	1	1	1	2	31	27	23	25	21	18
CTGATTCG	2.38996228	2.87E-12	0.231386111	0.060490136	0.689966198	0.051282956	-0.181378229	0.081586143	230	314	467	233	192	254	33	40	27	68	82	146	103	58	68	72	111	136	218	48	37	32	31	51
CTGATTCT	-3.153681513	2.86E-07	-3.388822334	0.219846054	-3.502464508	1.21E-06	-3.448928719	0.367323869	2	3	5	2	12	8	21	56	29	90	87	88	1	2	2	2	2	5	23	41	22	20	39	34
CTGATTGA	-4.236494221	4.25E-12	-4.043665813	0.179943807	-3.583338673	3.32E-08	-2.663274454	0.211180223	9	6	3	3	11	3	93	104	120	201	169	143	1	4	3	1	10	12	48	134	80	53	40	49
CTGATTGC	-4.001664322	4.01E-05	-4.092200002	0.258651816	-0.289663646	0.786010118	-0.264011878	0.20432486	1	0	8	6	2	2	15	40	78	62	84	48	1	0	2	52	23	5	15	14	21	21	11	29
CTGATTGG	-2.115846924	0.0008341	-2.840240094	0.126830531	-1.375893967	0.036057604	-1.582303702	0.127539458	13	9	20	10	26	11	61	87	35	79	142	62	19	7	9	35	20	25	33	25	68	32	103	58
CTGATTGT	-4.450920023	2.07E-12	-4.415403199	0.130073903	-2.5561043	7.37E-05	-2.280771877	0.134890099	7	12	13	12	11	7	177	280	155	341	396	274	11	13	3	12	16	21	133	106	60	90	54	49
CTGATTTA	-4.099280176	9.68E-09	-3.969797085	0.236834765	-4.974747763	3.45E-07	-3.997054772	0.589665841	0	3	6	3	3	7	38	54	45	108	63	140	1	1	0	2	0	1	31	23	31	29	22	40
CTGATTTC	-3.782060795	0.000252288	-2.715716257	0.414572958	-4.387857329	2.03E-05	-2.292176715	0.526607651	0	0	1	1	1	3	9	15	9	25	25	20	0	5	0	2	0	1	5	12	32	67	15	48
CTGATTTG	-0.228273092	0.622728221	-1.515052271	0.060926224	-0.927025792	0.047249467	-1.225812794	0.098804484	30	140	180	92	58	81	58	80	99	157	109	268	17	41	19	26	56	47	189	66	37	57	58	48
CTGATTTT	-3.339647542	1.35E-05	-3.455248684	0.20547167	-3.993341864	4.33E-07	-3.218252649	0.173784379	1	5	2	1	11	11	40	55	43	71	100	93	1	5	10	6	9	7	42	288	49	69	210	86
CTGCAAAA	-3.375613967	2.93E-05	-4.126092453	1.019271759	-2.060483504	0.00348239	-2.193391969	0.314268265	2	0	4	1	2	1	4	11	17	30	25	38	4	4	5	8	5	7	50	43	21	20	20	11
CTGCAAAC	-5.47678484	6.05E-06	-4.491083082	1.04468385	-2.569508494	0.008488326	-1.866685075	0.368148262	0	0	2	0	0	0	26	7	15	11	14	27	1	5	3	0	1	2	16	30	10	15	9	7
CTGCAAAG	0.294974953	0.571772243	-1.420383564	0.135274802	-0.689017272	0.197300775	-1.471782532	0.145983142	14	30	81	59	21	20	25	45	22	14	43	46	31	17	9	23	18	18	56	25	25	34	39	34
CTGCAAAT	-1.493951867	2.31E-05	-3.507057126	0.372346843	-0.779043385	0.029418785	-1.615374075	0.183354491	12	15	40	13	9	17	39	30	34	47	106	81	24	25	10	34	24	20	43	32	35	62	48	42
CTGCAACA	-2.76475289	0.000943262	-3.301446407	0.241069741	-1.563786602	0.061361302	-1.49123391	0.13826681	5	9	6	1	2	6	12	36	24	51	61	60	7	1	3	8	44	35	42	58	18	59	28	102
CTGCAACC	-3.529071777	0.016813784	NA	Inf	-3.06247179	0.051517169	-1.981382233	1.120571941	0	1	1	0	0	0	3	0	6	4	2	14	0	0	0	1	0	0	1	0	1	4	2	7
CTGCAACG	2.352380015	5.98E-11	0.236936921	0.086599415	0.629155112	0.085160846	-0.269256551	0.080340563	88	237	299	127	100	102	37	30	14	73	35	13	71	115	39	109	71	84	106	52	28	70	53	56
CTGCAACT	-2.004843236	0.000825862	-2.753041459	0.303601111	-1.813248283	0.00424103	-2.34197882	0.331226609	2	5	21	3	1	3	13	6	18	50	28	30	10	6	2	1	4	3	25	15	16	21	9	18
CTGCAAGA	-0.98836712	0.267837833	-1.621129267	0.23289614	-2.478505611	0.006822674	-2.17191518	0.269582456	0	3	21	18	2	6	15	24	3	23	20	23	2	7	1	6	8	3	45	24	23	8	27	39
CTGCAAGC	-3.736999873	8.87E-05	-2.781914216	0.27640484	-3.541062967	0.000439117	-2.601987444	0.275045028	0	1	1	1	11	5	29	37	42	106	37	83	1	7	2	0	2	4	34	27	49	31	28	36
CTGCAAGG	-0.798295751	0.266360405	-2.047313338	0.125831565	-0.615138897	0.427979634	-1.064678084	0.162577607	21	12	35	15	21	13	16	19	29	56	86	47	11	13	9	13	18	20	39	30	30	16	11	21
CTGCAAGT	-3.837843509	2.75E-07	-4.255881261	0.344946661	-3.920586667	2.95E-06	-3.858359667	0.592115459	4	3	5	0	3	1	29	30	38	74	46	42	3	3	0	1	1	2	37	31	15	40	15	33
CTGCAATA	-3.080835317	0.000938436	-1.735519764	0.451650694	-1.259399663	0.174474368	-1.296790869	0.197198375	7	5	2	0	1	0	8	19	20	26	35	59	4	37	2	1	5	6	24	36	20	21	13	29
CTGCAATC	-5.533564985	2.93E-06	-4.08687174	1.020026166	-2.511266818	0.008926805	-0.832677218	0.502299719	0	0	0	1	1	0	5	21	24	27	28	14	8	1	1	0	1	0	6	15	9	9	18	14
CTGCAATG	0.981817646	0.032907717	-0.592833631	0.066418911	1.004914032	0.03621956	-0.046938804	0.081437494	53	152	128	19	181	183	25	63	44	128	75	124	152	58	52	101	87	103	36	70	28	58	43	83
CTGCAATT	-3.038817915	2.14E-06	-3.624888545	0.217354334	-3.670086774	1.88E-07	-3.175052508	0.430820985	2	13	11	1	4	6	29	58	58	56	75	43	7	7	0	2	5	1	59	30	30	25	26	146
CTGCACAA	0.37785093	0.490436794	-0.991852501	0.544011694	-0.421620906	0.422707449	-0.879648896	0.189764366	11	6	32	5	6	10	12	7	3	8	12	15	21	33	10	16	15	10	30	36	22	28	26	18
CTGCACAC	-2.363096426	9.83E-05	-3.352882032	0.226173529	-3.362392213	3.58E-07	-3.612216953	0.328551837	4	10	14	3	5	13	35	48	26	62	53	61	3	7	2	8	3	7	27	27	44	108	39	97
CTGCACAG	-0.436466531	0.232919389	-2.429564722	0.125550067	-0.382062332	0.335285326	-1.560497589	0.175802573	38	52	78	31	38	35	54	70	44	99	64	85	35	25	19	36	33	35	51	72	28	62	19	46
CTGCACAT	0.435075103	0.000588627	-1.038797249	0.011978276	0.473463562	0.000317142	-0.363423441	0.032106602	4576	7592	9354	4569	5017	4443	3098	4625	3263	6453	6788	6478	4566	5082	2604	4771	5811	6246	4922	4177	3434	3214	3813	3959
CTGCACCA	-1.902200978	0.01741203	-3.108137308	0.660030609	-2.629319224	0.001971228	-1.739140218	0.619023698	2	3	6	2	1	1	3	10	4	12	10	27	1	2	1	2	4	1	13	7	25	16	6	6
CTGCACCC	-3.602809074	0.000420972	-3.758560937	0.359648665	-1.673119554	0.13869429	-1.05369162	0.479615878	1	2	7	1	4	0	14	5	12	56	93	36	0	0	1	0	8	2	9	10	6	4	5	4
CTGCACCG	2.157143608	6.71E-05	0.161408446	0.088167809	1.434029831	0.011523373	0.198421463	0.12199393	114	186	211	93	70	77	23	49	27	27	26	26	50	59	25	65	56	70	69	18	15	12	16	11
CTGCACCT	-0.209981516	0.547950555	-2.838218677	0.531137061	0.131943016	0.735923134	-1.734380309	0.538739953	17	18	24	14	21	11	18	17	12	41	27	31	16	14	12	21	15	21	19	23	19	12	17	13
CTGCACGA	-0.840529197	0.143596052	-1.850179201	0.178662075	-0.818046816	0.170966738	-1.164596822	0.171643005	2	14	13	6	20	20	18	43	14	21	37	23	7	27	2	19	11	17	26	16	32	17	39	23
CTGCACGC	-3.485000247	5.12E-07	-3.786431384	0.268425238	-3.077419046	1.84E-05	-3.064473938	0.294792122	4	3	2	2	5	5	18	46	47	73	53	60	5	1	3	5	3	5	35	56	37	18	16	56
CTGCACGG	-2.191780922	0.000352101	-2.747617437	0.174610514	0.61899966	0.336727636	-0.01344217	0.139515625	8	16	19	13	5	4	26	20	39	73	112	87	4	5	5	18	137	90	27	27	30	31	25	27
CTGCACGT	-1.440748202	0.000367541	-2.979482663	0.181539976	-1.389693013	0.001447221	-2.485952288	0.287139916	16	23	33	10	18	8	29	66	18	40	85	109	14	10	7	12	8	20	67	48	18	24	29	32
CTGCACTA	-0.342930322	0.474352536	-1.581215089	0.126178382	-0.462379482	0.344851666	-1.093758636	0.115120814	11	24	48	21	13	24	22	37	15	58	37	32	20	27	15	11	37	53	37	43	29	48	50	39
CTGCACTC	-2.665099823	1.76E-05	-3.265512588	0.259239295	-2.508024166	0.000100497	-1.984542253	0.271046943	8	3	6	5	2	2	21	24	22	41	37	58	2	2	2	12	3	5	28	31	41	24	10	33
CTGCACTG	-1.613151689	0.007143526	-2.559172539	0.162871501	-1.079335998	0.093652597	-1.737887532	0.194773896	5	13	40	8	22	11	64	52	22	44	63	63	9	12	10	5	12	17	30	33	26	22	13	37
CTGCACTT	-1.537659997	0.000448881	-2.662790896	0.14397824	-1.721857488	0.000210562	-2.245837846	0.165642832	6	29	24	10	17	35	29	33	62	101	93	106	18	16	3	18	22	14	66	78	27	48	47	69
CTGCAGAA	-2.221515294	0.002406447	-2.55803998	0.349427471	-3.613383112	1.88E-06	-2.641059149	0.331283674	3	1	1	3	0	9	5	14	13	18	22	34	1	1	0	7	7	3	30	19	60	57	31	46
CTGCAGAC	-1.984644698	0.017762455	-2.189097522	0.164320783	-1.347210769	0.124855317	-1.30915405	0.163882982	2	6	6	0	12	30	20	23	53	62	18	101	9	3	2	23	11	29	76	50	17	43	18	16
CTGCAGAG	-0.515047626	0.24403197	-1.64040612	0.118935235	-2.09233995	1.03E-05	-2.961238636	0.218904243	15	12	102	72	20	15	37	37	45	50	95	107	15	16	5	11	14	16	109	57	38	44	78	43
CTGCAGAT	-1.214823559	0.003654656	-3.691157569	0.336840036	-1.131987645	0.013329536	-2.365846856	0.548957037	7	15	42	8	15	7	45	30	15	30	61	43	17	13	5	7	6	8	26	27	18	22	16	32
CTGCAGCA	-2.695152005	3.02E-06	-3.11324426	0.207899277	-2.581383151	2.77E-05	-2.378468636	0.221651814	9	8	10	5	0	8	33	32	44	97	60	37	5	6	3	4	3	10	46	43	28	38	31	24
CTGCAGCC	-3.752696009	3.77E-05	-2.900194999	0.312121285	-4.889142196	0.000100975	-3.677151082	1.02746407	0	1	1	0	2	10	10	50	46	42	37	45	1	1	0	0	0	0	12	21	9	11	3	20
CTGCAGCG	0.786445344	0.086988384	-0.79869391	0.093343668	1.855857126	9.04E-05	0.667467711	0.109968813	38	80	113	53	21	66	28	29	26	39	36	85	190	105	23	25	120	89	27	41	30	24	14	29
CTGCAGCT	-2.425781698	0.000261281	-2.93358362	0.182229406	-2.775729961	0.000102179	-2.24722274	0.210116072	6	4	6	3	17	16	28	39	30	116	70	97	2	2	1	9	11	10	30	23	44	31	25	105
CTGCAGGA	-4.056213717	1.29E-06	-3.682865281	0.220109948	-2.810898911	0.000677238	-2.385682973	0.175619129	1	9	11	2	2	0	32	36	69	97	98	95	8	2	5	3	11	12	76	80	41	51	31	54
CTGCAGGC	-2.293840017	0.009294961	-2.645441237	0.166458195	-2.426383989	0.009490107	-1.972364658	0.222227001	1	7	13	6	3	25	44	52	39	44	53	68	6	4	0	16	3	2	17	38	44	42	15	23
CTGCAGGG	-3.352735727	3.05E-09	-4.185643674	0.244232343	-1.657030897	0.002563239	-1.950194461	0.165292355	6	6	13	4	6	3	61	75	36	85	129	47	16	8	9	7	15	13	46	43	45	24	35	53
CTGCAGGT	-3.234476606	5.01E-08	-3.652657117	0.140208479	-3.992214336	5.39E-10	-3.530723608	0.196955331	13	12	18	9	8	12	105	141	53	176	144	189	10	5	5	5	7	4	118	130	98	85	109	125
CTGCAGTA	-2.820453653	0.000137596	-2.850092917	0.232108221	-3.586153059	6.91E-06	-2.966067435	0.274694188	0	2	10	12	2	3	26	47	12	57	42	53	2	2	1	3	6	6	50	37	31	28	63	51
CTGCAGTC	-4.050528234	8.55E-07	-3.678941239	0.230201787	-3.960008088	2.32E-05	-2.593647966	0.410860776	0	2	8	4	0	8	74	58	43	59	39	103	1	0	0	3	4	2	25	79	15	16	17	22
CTGCAGTG	1.191117826	0.001102202	-0.520143775	0.052655768	1.293478687	0.00088176	0.111559513	0.087357931	98	433	329	101	195	162	57	96	79	173	132	116	100	193	43	70	85	72	61	37	34	36	38	53
CTGCAGTT	-3.428416477	9.37E-06	-3.551655991	0.2122786	-3.274769027	9.42E-05	-2.82720184	0.275928721	5	4	9	15	3	2	100	47	43	112	75	93	2	6	3	6	2	1	50	42	35	36	33	33
CTGCATAA	-3.462659875	2.14E-06	-3.388265191	0.279221871	-3.123263921	2.90E-05	-3.098120519	0.28171629	1	5	7	1	1	4	17	21	24	61	80	38	2	7	1	2	3	5	42	44	16	34	30	29
CTGCATAC	-3.258262053	0.000128138	-2.988205607	0.337924057	-3.664581981	0.000171032	-2.831275492	0.531402579	3	5	7	1	2	7	15	23	68	48	51	58	1	0	2	3	0	3	29	10	31	28	15	21
CTGCATAG	0.51780219	0.305909768	-1.156660172	0.112052288	0.434483139	0.419976735	-0.167270136	0.123513282	38	114	98	17	32	45	68	15	17	30	77	42	29	13	12	32	108	104	27	110	21	27	21	31
CTGCATAT	-1.773857854	0.001208719	-3.639667633	0.281067064	-1.841790937	0.001330976	-2.408911946	0.299030441	8	16	18	3	11	10	25	33	30	56	35	82	17	3	8	6	7	12	18	24	31	68	28	50
CTGCATCA	-3.577294786	1.44E-06	-3.567874364	0.290270421	-2.693291971	0.00029885	-2.495680571	0.20505986	10	1	5	1	2	3	23	61	36	94	62	61	2	8	4	6	6	6	56	53	52	13	26	37
CTGCATCC	-4.652583947	9.77E-06	-3.05721447	1.0543076	-3.314633784	0.001890175	-2.058912396	0.511112988	1	1	1	0	2	0	9	18	26	29	12	55	0	1	0	0	4	1	10	12	4	9	20	8
CTGCATCG	1.894192677	4.65E-08	-0.027451724	0.072849323	1.686119032	4.59E-06	0.557577099	0.101186212	99	112	219	152	149	136	13	37	36	53	68	81	61	53	41	134	124	86	23	23	33	25	42	23
CTGCATCT	-3.617361847	3.85E-06	-4.302413529	0.426267088	-2.219257026	0.003491346	-2.461633738	0.265991973	0	3	4	3	5	2	17	40	10	80	77	40	11	2	1	2	10	8	39	6	19	17	53	34
CTGCATGA	-3.24636884	7.45E-05	-3.751557487	0.215894081	-2.88452123	0.000701097	-2.44769922	0.230587335	3	5	13	4	4	1	24	65	52	35	62	50	4	0	1	6	2	14	41	49	26	29	18	59
CTGCATGC	-3.156330355	0.000778188	-3.127318716	0.242229922	-2.316279002	0.024428383	-1.923048549	0.432560009	1	2	8	9	0	3	35	34	28	36	40	47	4	1	0	6	1	1	21	13	15	9	6	9
CTGCATGG	-0.536732184	0.314713563	-1.696832294	0.079661492	-0.661152288	0.238497218	-1.177336706	0.103298449	15	116	75	31	40	38	59	72	80	72	89	114	21	24	21	38	44	33	77	41	51	43	59	56
CTGCATGT	-3.584327398	2.05E-07	-3.957502765	0.234257131	-3.146328572	2.79E-05	-2.706821194	0.298768613	1	16	12	0	4	3	52	52	107	76	76	46	2	5	1	5	3	4	65	37	24	25	31	19
CTGCATTA	-3.164010249	6.90E-06	-3.347628646	0.275050267	-2.505727707	0.000199101	-2.31691378	0.158574519	4	2	3	2	5	5	8	33	22	97	43	52	3	19	2	11	6	16	58	80	46	33	78	53
CTGCATTC	-5.318890518	7.57E-10	-4.390222557	0.511406201	-2.13480269	0.002557255	-2.053638801	0.2047323	1	2	0	1	2	1	37	32	42	76	54	109	6	15	6	4	2	3	45	49	15	28	25	31
CTGCATTG	0.894704526	0.006028209	-0.724557837	0.059973994	0.321086995	0.368687127	-0.488424571	0.074258028	84	127	215	143	144	99	92	47	70	98	100	72	99	74	35	44	140	141	104	55	68	71	62	107
CTGCATTT	-3.819118441	1.39E-11	-4.062017232	0.171214396	-1.848291198	0.000893075	-1.700787842	0.135488986	5	11	22	4	6	9	78	78	61	181	323	218	1	8	12	12	37	29	95	64	46	62	67	68
CTGCCAAA	-2.287239836	0.005502188	-2.18328641	0.195330673	-4.128416721	2.79E-06	-3.554428495	0.239650869	0	2	5	1	10	21	23	38	29	52	29	66	5	7	3	6	2	2	164	51	31	186	56	37
CTGCCAAC	-5.702737088	1.89E-06	-5.197528865	1.006534511	-6.616016108	1.26E-07	-4.08261619	1.019321219	0	1	1	0	0	1	4	22	19	54	18	81	1	2	0	0	0	0	191	34	38	56	15	30
CTGCCAAG	-1.736146597	0.001918738	-2.580017314	0.176527163	-3.123547438	3.39E-06	-2.830366305	0.442434941	6	3	12	8	18	8	17	29	21	81	43	43	8	2	2	0	0	5	38	43	17	34	24	16
CTGCCAAT	-3.313606711	6.17E-06	-3.551082502	0.25382831	-2.87741464	0.000125535	-2.766844323	0.207694292	3	2	6	4	5	10	44	35	47	89	67	79	5	4	1	4	11	13	65	69	15	39	29	93
CTGCCACA	-2.223095948	0.006789493	-2.824022669	0.186683134	-1.473561448	0.087419323	-1.476947373	0.186653228	2	6	3	4	6	21	23	14	37	55	52	74	4	4	2	4	19	20	12	51	10	29	27	26
CTGCCACC	-3.731720603	0.011324498	-2.532829105	0.76900103	-2.011897602	0.160804365	-0.458275257	0.675042528	0	0	0	1	0	2	2	10	9	9	10	11	0	5	0	0	3	0	6	5	2	6	8	7
CTGCCACG	0.39506095	0.489104214	-1.027484549	0.047050483	0.450236553	0.455644022	-0.408601964	0.069482124	80	281	305	128	184	161	102	152	95	189	228	226	94	197	51	87	77	113	99	103	67	112	48	84
CTGCCACT	-3.421107963	1.75E-06	-3.451920961	0.198757648	-0.715030813	0.336725762	-0.783261177	0.17306155	0	20	7	1	3	4	32	114	48	51	49	103	3	13	5	24	20	12	58	23	13	22	12	19
CTGCCAGA	-1.908557991	0.047664134	-2.321564412	0.310011467	-4.567963572	8.80E-06	-2.965922509	0.377460382	0	0	4	5	5	3	8	10	17	23	5	8	1	0	0	1	2	8	13	154	18	43	15	67
CTGCCAGC	-3.292284339	0.00089821	-2.87671021	0.318559687	-3.304154891	0.007104493	-1.554388842	0.661000611	1	3	4	7	0	0	37	30	16	26	32	12	1	0	1	1	1	0	5	8	9	3	11	9
CTGCCAGG	-2.470648243	5.71E-05	-2.907187748	0.17090174	-2.129056732	0.000692436	-2.148790852	0.156222514	1	9	20	11	3	9	19	31	35	93	101	61	6	9	3	16	18	8	41	55	42	44	53	50
CTGCCAGT	-1.6631824	0.077296233	-1.598259672	0.138553039	-3.268068465	0.001793636	-3.151358388	0.351065982	0	6	1	1	66	18	35	49	35	128	76	85	1	5	2	2	3	1	27	26	40	17	23	18
CTGCCATA	-2.750934319	7.11E-06	-2.835944107	0.199221784	-3.019482004	1.74E-06	-2.727933066	0.170862466	1	10	6	0	9	10	50	55	15	49	52	55	3	5	5	9	7	10	56	65	43	53	64	82
CTGCCATC	-6.732068171	8.53E-08	-4.478913828	1.013647082	-2.482170711	0.01658023	-2.463057654	0.297581883	1	0	0	1	0	1	31	77	37	39	125	102	1	1	1	5	7	5	19	18	11	28	14	33
CTGCCATG	-1.94028768	0.000620881	-2.500082329	0.125231819	-2.057650412	0.000548943	-1.801883014	0.144598353	30	11	34	22	5	4	29	64	69	93	122	116	4	6	6	13	33	21	153	46	31	54	54	53
CTGCCATT	-4.603761028	2.98E-10	-4.215893005	0.20338124	-3.092541301	4.56E-05	-2.207091309	0.227290475	0	3	11	5	3	8	33	328	86	85	128	115	0	6	0	8	11	2	45	32	34	49	23	65
CTGCCCAA	-3.465961848	0.00017919	-3.098603332	0.760750186	-1.521220401	0.065264831	-1.665718466	0.181340989	1	2	2	2	1	1	5	15	22	17	31	27	16	24	4	4	4	3	31	27	13	18	25	69
CTGCCCAC	-2.759325796	0.00260666	-2.824076861	0.26280994	-3.302410227	0.001352852	-2.817156428	0.436707689	4	2	13	5	1	1	8	53	10	27	22	76	3	1	0	3	3	0	11	50	18	18	7	5
CTGCCCAG	-2.707832388	5.54E-05	-2.562451487	0.415841964	-0.607074839	0.374089563	-1.071082235	0.21115244	8	3	7	1	1	2	13	16	27	65	24	25	29	8	3	4	1	9	33	19	11	9	11	13
CTGCCCAT	-2.336324846	1.90E-10	-3.900974189	0.198815734	-2.858024617	1.77E-14	-3.422473549	0.170865034	14	14	34	17	10	17	65	96	52	140	163	108	16	14	6	13	16	30	122	96	77	122	67	295
CTGCCCCA	-5.639876822	2.03E-06	NA	Inf	-2.585272175	0.007623986	-1.314119294	0.488000219	0	0	0	1	1	0	4	44	11	21	35	18	2	1	1	1	3	3	34	11	5	12	6	10
CTGCCCCC	-2.216036325	0.220417439	NA	Inf	-2.802834154	0.126123693	NA	Inf	0	0	0	0	1	0	1	1	2	1	2	1	1	0	0	0	0	0	1	0	2	1	4	4
CTGCCCCG	1.544098612	0.000339281	-0.26945524	0.097882592	1.441939093	0.001591343	0.147996647	0.12694621	40	57	100	70	85	64	23	36	19	36	29	19	48	82	26	37	38	40	24	11	19	27	12	20
CTGCCCCT	-2.547304326	0.000452034	-3.149637234	0.366584162	-1.124670638	0.141445251	-1.712779526	0.324973971	1	2	12	2	2	5	7	13	52	18	15	25	7	6	1	7	2	4	24	10	6	18	5	5
CTGCCCGA	-3.944517887	6.81E-05	-4.481095483	0.587286082	-2.547573237	0.006822674	-2.608039044	0.361425216	0	2	2	0	1	3	7	55	5	17	20	39	0	4	1	2	3	6	15	22	16	9	15	25
CTGCCCGC	-4.821379312	1.27E-05	-3.798337913	0.515180316	-2.478591096	0.015768675	-2.230853244	0.454264036	1	0	0	0	1	2	15	31	17	19	43	14	1	4	1	1	0	1	11	15	8	7	4	7
CTGCCCGG	-1.949632354	0.013269983	-2.547760879	0.194179065	-1.681295872	0.049919763	-1.557873461	0.286635557	3	21	12	4	1	3	21	56	23	18	29	21	1	0	6	6	3	5	6	17	22	18	4	15
CTGCCCGT	-3.164007794	0.000557419	-4.418588277	0.73161443	-1.252558765	0.175167963	-1.300298172	0.311460414	3	1	3	0	4	1	11	19	24	32	10	28	2	2	0	4	13	6	14	16	10	6	6	16
CTGCCCTA	-3.490320276	0.000440151	-3.45565583	0.73805816	-0.011182674	0.990210584	-0.549915885	0.232836754	0	1	0	0	1	3	4	5	6	30	9	21	1	1	0	15	15	19	13	1	5	8	17	9
CTGCCCTC	-4.383673921	6.06E-05	-4.254625661	0.417676442	-5.174506898	1.18E-05	-2.161341632	0.49978936	2	2	0	1	1	3	25	45	31	24	79	35	2	3	1	0	0	1	18	12	12	13	166	54
CTGCCCTG	-1.265055759	0.068902537	-2.209208945	0.274704974	-0.821203825	0.284325744	-1.142875872	0.279840016	4	11	9	2	7	3	7	10	21	19	23	16	4	1	2	9	3	9	13	7	7	10	9	10
CTGCCCTT	-2.736242432	1.88E-05	-2.873581648	0.154738272	-3.555337001	1.17E-06	-2.942790481	0.293443214	2	6	16	1	29	11	42	55	100	75	64	157	3	3	4	5	2	3	48	93	37	25	34	48
CTGCCGAA	-3.664904317	1.00E-05	-3.30692415	0.332182912	-2.744344288	0.000701428	-2.521619989	0.272365728	2	2	0	1	0	7	22	20	21	41	36	59	1	8	3	4	4	1	31	35	24	22	31	19
CTGCCGAC	-1.243286559	0.043206925	-2.192146664	0.145379392	-0.3268706	0.623639269	-0.910077147	0.116338944	10	12	16	10	16	7	27	19	34	45	36	30	18	95	13	9	19	27	108	35	27	24	33	34
CTGCCGAG	-3.443420811	1.89E-08	-3.674170437	0.164587776	-2.120550691	0.000582338	-1.982575888	0.147468464	11	24	13	2	3	5	90	86	93	133	166	138	35	10	7	7	14	6	42	89	63	49	63	82
CTGCCGAT	0.255715493	0.700317455	-1.119537709	0.090245769	0.546248656	0.423511342	-0.166606137	0.118582425	45	74	86	52	32	34	43	36	19	67	72	84	22	6	29	43	101	102	39	69	16	63	15	33
CTGCCGCA	-2.919078173	1.20E-05	-3.370995598	0.149401086	-2.16791927	0.001385932	-2.126469133	0.145830926	7	13	14	7	10	6	33	86	52	125	112	113	9	16	17	17	5	5	74	100	31	55	70	71
CTGCCGCC	-4.219232504	1.52E-08	-3.329564286	0.330419516	-2.390070712	0.000764405	-2.165370205	0.244879919	1	2	0	2	8	0	22	56	42	66	66	57	2	9	4	3	4	3	37	26	13	33	27	18
CTGCCGCG	-0.426861849	0.436842115	-1.596558038	0.074556826	0.688505941	0.220118552	-0.249223172	0.086935259	66	49	71	30	45	50	84	42	46	120	115	95	227	79	29	38	44	62	46	54	22	117	50	45
CTGCCGCT	-2.683099164	0.001313811	-2.684877952	0.204465055	-2.293639109	0.008613634	-2.270056872	0.223614294	3	4	2	0	24	4	20	67	20	46	88	85	3	18	4	1	5	4	44	30	55	21	19	21
CTGCCGGA	-1.992510353	0.0156864	-2.291425415	0.211069438	-2.679244228	0.002779923	-2.212189849	0.309105287	0	0	15	6	10	5	30	4	10	17	35	62	1	1	4	2	5	3	13	17	15	21	32	22
CTGCCGGC	-4.373593362	2.26E-06	-4.842259154	0.509017744	-2.745776195	0.001998743	-2.626929415	0.340755228	2	3	2	1	1	0	11	68	15	72	23	34	4	4	2	3	1	1	39	22	15	17	13	15
CTGCCGGG	-4.084740213	1.11E-07	-3.940658337	0.22858883	-1.915423314	0.011002043	-1.647092415	0.175688368	9	7	6	2	1	1	53	57	37	64	127	220	3	12	0	27	16	8	32	37	43	36	30	88
CTGCCGGT	-2.399476929	0.000750892	-2.499303283	0.146312302	-3.657568518	3.27E-06	-2.887338745	0.229881392	0	23	45	13	3	1	18	55	40	169	94	88	1	6	1	4	7	9	72	48	55	85	42	78
CTGCCGTA	-1.789600143	0.041142159	-1.216717565	0.232911336	-1.926893956	0.033888963	-1.528278078	0.216897158	2	30	24	5	2	0	13	11	14	30	105	70	4	2	12	17	4	3	13	19	12	26	76	59
CTGCCGTC	-3.981773943	2.40E-05	-3.976745546	0.348005829	-2.746964981	0.004523809	-2.054567507	0.32343094	1	0	6	2	2	1	22	47	35	45	23	15	1	2	0	0	4	6	25	22	10	7	17	12
CTGCCGTG	-0.996661855	0.116951644	-1.92417848	0.116032053	-1.441827812	0.030663553	-1.674100825	0.156090324	18	12	45	40	23	10	35	46	23	65	104	90	28	14	3	8	13	11	37	64	30	35	30	35
CTGCCGTT	-3.10355387	2.05E-07	-3.319326371	0.119818904	-2.5660391	4.81E-05	-2.097322572	0.157536697	1	11	24	13	27	12	98	97	67	274	243	129	3	3	3	3	26	22	43	73	63	56	64	69
CTGCCTAA	-3.127751359	0.000844048	-3.275037428	0.288280649	-4.299610446	5.74E-05	-3.096920973	0.524357699	1	8	4	1	0	5	21	29	24	32	50	27	1	3	0	2	1	1	39	34	19	21	40	20
CTGCCTAC	-5.584222837	6.47E-09	-4.199609082	0.361282452	-2.272380155	0.008664664	-2.167817709	0.163064057	0	1	0	0	7	1	94	47	67	83	128	109	4	16	6	18	5	3	46	44	45	48	35	77
CTGCCTAG	-2.356993835	0.000142235	-3.005311528	0.171566456	-2.034455777	0.002781421	-2.017891348	0.237815416	3	13	20	9	7	3	57	39	28	68	47	51	6	3	2	5	10	2	21	31	27	19	11	18
CTGCCTAT	-3.920868166	1.87E-06	-4.285906091	0.250558665	-3.860779097	8.90E-06	-3.036000684	0.250784005	2	13	7	3	5	1	80	65	52	129	78	111	1	1	5	6	3	5	27	57	34	33	139	70
CTGCCTCA	-3.272941421	0.001206381	-3.87516042	0.729207174	-2.595358974	0.007795874	-2.20851275	0.347697005	0	2	2	0	3	1	6	13	9	14	21	29	1	2	0	6	3	2	4	9	17	8	37	11
CTGCCTCC	-2.454163139	0.135021713	NA	Inf	-3.499405179	0.050650851	NA	Inf	0	2	3	0	1	0	1	0	3	7	9	17	0	0	0	1	0	0	0	7	5	0	6	1
CTGCCTCG	-1.359674849	0.019783567	-2.300188358	0.163161663	-0.047179469	0.945710675	-0.670648623	0.16171581	23	18	6	6	7	8	25	28	28	51	47	45	6	21	6	9	17	51	24	11	22	18	21	24
CTGCCTCT	-4.230763459	5.09E-05	-3.515742013	0.405594663	-3.039698481	0.002863823	-2.268543369	0.249619437	4	5	3	0	0	0	23	23	27	75	58	66	2	0	1	4	11	10	18	70	25	19	14	104
CTGCCTGA	-5.602382913	3.93E-06	NA	Inf	-4.853170864	3.08E-05	-3.491609124	0.72936617	0	0	2	0	0	0	14	22	22	10	23	21	1	1	1	1	0	0	40	20	18	19	27	13
CTGCCTGC	-3.12201148	0.005216747	-2.883312852	0.286058078	-4.837681537	0.000625536	-3.053253668	0.612848211	2	0	0	0	10	6	19	24	35	40	64	29	0	0	0	1	2	0	20	33	17	7	9	13
CTGCCTGG	-3.247352637	4.70E-07	-3.659824339	0.228722138	-2.989386849	1.20E-05	-2.63513021	0.254128503	3	2	6	6	10	2	39	41	42	74	56	79	5	0	3	7	7	2	20	40	45	35	38	35
CTGCCTGT	-1.398211652	0.087246388	-1.874872843	0.122034727	-3.676146551	8.29E-05	-2.801929406	0.297294567	1	2	9	4	27	64	38	45	34	69	96	94	1	2	2	3	3	3	59	43	22	27	35	24
CTGCCTTA	-2.92436141	5.43E-05	-3.042039291	0.287538504	-5.277339594	1.80E-09	-3.976591931	0.459891856	2	7	6	1	0	5	4	12	28	65	22	60	3	0	0	2	1	2	205	62	27	29	33	16
CTGCCTTC	-4.783567892	5.28E-06	NA	Inf	-0.72098276	0.432075511	-1.025636694	0.207808115	2	1	0	0	0	2	26	14	18	39	31	46	36	7	1	4	4	4	18	20	9	14	24	17
CTGCCTTG	-2.763891697	1.04E-05	-3.547636088	0.195627181	-2.242671571	0.000836598	-2.248677435	0.221854415	7	7	14	8	4	4	28	39	55	73	74	72	3	4	5	4	5	8	21	42	26	30	13	28
CTGCCTTT	-4.432453536	4.32E-08	-4.462490164	0.284289857	-4.368927886	1.00E-07	-2.595189516	0.261397528	3	0	5	2	4	3	16	41	92	101	65	123	1	6	4	1	5	4	392	58	33	22	23	36
CTGCGAAA	-1.692481196	0.035922934	-2.266925902	0.211334531	-2.685855077	0.00331114	-1.559095373	0.383466828	1	2	11	5	2	17	13	8	19	46	32	29	4	0	2	1	0	5	14	14	18	24	11	7
CTGCGAAC	-4.086159847	3.40E-06	-3.87745916	0.266057921	-2.627438702	0.003442947	-1.814989314	0.271081529	1	2	12	4	0	2	15	39	62	30	112	109	1	2	0	0	13	7	35	13	19	26	30	21
CTGCGAAG	-0.552053618	0.358527475	-1.558598923	0.071644324	-0.235061477	0.72564645	-0.784315912	0.094832284	27	59	108	72	79	41	142	71	51	111	138	99	69	63	15	26	40	50	71	89	62	44	26	51
CTGCGAAT	-5.075329785	2.42E-15	-5.113787321	0.453770655	-2.629273225	5.47E-06	-2.735289925	0.32408328	2	2	6	0	1	2	62	106	45	55	64	134	6	2	2	6	6	4	28	31	42	34	17	26
CTGCGACA	-2.735391286	0.003515221	-4.003715155	0.602497165	-2.440516186	0.010304773	-1.435278307	0.274811997	1	3	8	4	1	1	27	11	16	9	15	38	2	1	0	0	10	10	31	12	20	20	21	23
CTGCGACC	-5.540609337	6.28E-14	-5.301803882	0.357416735	-2.843664628	8.97E-05	-2.176738919	0.313947708	4	1	4	1	0	3	118	68	77	74	171	176	1	1	1	2	10	4	25	29	27	23	16	27
CTGCGACG	1.494040089	0.000251527	-0.35511799	0.138249327	1.130692876	0.008052634	0.17944339	0.152185131	16	68	63	25	37	26	10	22	6	22	21	13	42	27	14	30	34	24	15	16	17	9	10	21
CTGCGACT	-3.55830982	3.30E-06	-3.575792182	0.211605752	-1.780389434	0.018411771	-1.325034991	0.151110699	4	7	6	1	11	2	57	45	50	108	60	113	10	2	1	48	20	5	45	78	60	43	41	55
CTGCGAGA	-3.147647056	0.000111356	-3.347366536	0.217616068	-3.097501683	0.000361475	-2.825431876	0.335279688	1	4	5	1	9	5	18	70	24	39	53	61	1	5	2	5	2	3	62	33	21	29	16	22
CTGCGAGC	-4.944771688	8.98E-07	-3.92641643	0.471693833	-2.802616896	0.002718582	-2.605330533	0.313074012	0	2	1	0	3	2	24	47	57	43	91	18	1	1	1	9	5	5	32	17	26	38	27	28
CTGCGAGG	-1.711956354	0.003710284	-2.499640366	0.129872363	-1.833873373	0.003756654	-2.030230112	0.213449041	14	30	29	15	4	7	39	57	33	68	38	133	4	7	7	17	9	5	45	69	30	16	16	35
CTGCGAGT	-2.805894017	0.00041258	-3.046600843	0.143820244	-1.869453989	0.022404093	-1.652940145	0.133028542	0	4	27	16	6	14	102	63	75	92	69	50	55	10	0	2	12	10	123	46	51	51	41	45
CTGCGATA	-3.07608591	4.16E-06	-3.580828938	0.289439295	-3.222829868	1.46E-06	-2.690088575	0.249831791	0	3	3	4	4	3	17	25	17	39	33	42	0	4	0	5	10	4	29	20	32	51	46	47
CTGCGATC	-5.302837331	2.10E-08	-5.877377443	1.011524853	-2.6650128	0.000673558	-2.384840893	0.208901054	1	2	4	0	0	0	22	43	44	69	67	42	6	2	1	1	8	13	13	24	40	27	18	85
CTGCGATG	0.241370233	0.601989796	-1.161748072	0.061299637	0.388265423	0.421385797	-0.41508387	0.080945497	103	117	192	114	55	55	72	119	55	166	111	92	33	50	19	121	114	120	45	51	59	34	92	86
CTGCGATT	-3.411039001	7.90E-05	-3.494225056	0.178730379	-1.876621482	0.035130303	-1.800266271	0.16378715	7	8	15	2	0	15	41	51	69	166	125	142	2	25	9	8	16	2	50	59	35	30	36	58
CTGCGCAA	0.953865646	0.013647183	-0.664759031	0.094012449	1.217850414	0.001924326	0.202409292	0.088438522	14	56	108	62	31	87	9	24	19	72	52	49	73	94	32	87	156	92	45	16	42	48	51	43
CTGCGCAC	-2.548876298	0.000148529	-3.127409616	0.135184205	-0.150892958	0.846478199	-0.857484602	0.121789424	14	12	18	8	6	18	40	99	37	93	164	127	25	33	12	18	31	30	44	34	20	38	17	35
CTGCGCAG	-2.356762847	6.51E-07	-2.628956541	0.22068713	-2.046901569	4.07E-05	-2.269055787	0.205293967	27	6	16	8	6	6	37	67	43	86	133	87	3	15	1	20	15	9	75	40	19	33	70	50
CTGCGCAT	0.568102993	0.227293808	-0.952749104	0.056954653	0.43816488	0.382463879	-0.378297201	0.071038571	92	93	133	78	304	168	67	66	110	270	116	114	141	102	68	112	138	156	163	239	51	53	47	74
CTGCGCCA	-0.761114968	0.363079916	-1.248093137	0.337111527	-0.56585455	0.504495219	-0.578213053	0.238477074	2	1	12	7	3	4	7	12	3	3	5	24	1	2	2	32	19	1	13	7	13	15	21	23
CTGCGCCC	-3.050973003	0.005323561	-2.846590436	0.355946869	-2.452337961	0.060908036	-1.545356443	0.604080056	0	0	1	1	8	2	20	15	12	6	63	9	1	0	0	0	2	2	3	5	3	5	7	6
CTGCGCCG	1.592380361	0.001416895	-0.291015506	0.117068319	0.008858155	0.988293111	-0.67224284	0.139596832	19	33	122	100	55	23	10	44	12	26	18	18	29	34	8	17	17	32	14	52	16	20	27	21
CTGCGCCT	-2.21863311	4.87E-05	-3.233161159	0.169084858	-1.094605039	0.052164284	-1.559633792	0.149748873	4	16	16	11	7	13	22	36	42	93	103	85	23	4	6	15	12	29	46	29	28	23	35	52
CTGCGCGA	0.574115589	0.303827357	-0.953908544	0.142463603	-0.37226533	0.533041447	-0.847083474	0.127489394	40	33	23	11	21	13	14	15	16	26	20	25	18	17	13	31	29	14	29	29	22	31	41	27
CTGCGCGC	-3.863404252	4.07E-05	-3.818932149	0.2977972	-3.353877969	0.001269371	-2.754533828	0.40066924	3	1	1	1	6	4	78	26	17	41	51	70	0	1	2	3	2	1	13	16	21	26	16	15
CTGCGCGG	-3.074360908	1.05E-06	-3.567070146	0.253825789	-2.220090252	0.000932275	-2.22715335	0.282381542	2	7	9	1	8	4	25	44	16	62	91	77	2	8	0	4	5	6	15	17	20	23	28	19
CTGCGCGT	-2.671401958	3.02E-05	-3.634305763	0.521888716	-1.317917143	0.043223586	-1.040119417	0.319698652	9	7	5	0	2	2	15	36	31	39	36	29	1	6	4	3	11	11	18	18	11	19	12	23
CTGCGCTA	-1.574805081	0.003412942	-2.595676835	0.194140405	-0.418909192	0.457373682	-0.779943756	0.166488914	8	2	15	7	9	6	9	23	20	41	58	19	15	1	6	43	22	11	16	36	19	30	19	28
CTGCGCTC	-2.773744234	0.000908925	-2.572109344	0.220347134	-3.39419478	0.000481758	-2.956196916	0.434190689	5	5	8	7	0	5	16	35	23	28	127	25	1	2	0	2	4	1	8	1	27	36	19	16
CTGCGCTG	-2.60841857	7.68E-06	-3.321733179	0.299167287	-1.772039129	0.002989651	-1.52168026	0.256767023	11	3	9	3	4	3	35	24	20	74	30	61	5	5	2	2	7	19	58	33	4	24	13	25
CTGCGCTT	-3.345658452	9.72E-08	-4.371953376	0.362554967	-2.354881702	0.000328189	-2.228426251	0.276004418	6	3	6	5	1	10	75	20	26	152	55	56	3	4	2	12	7	1	18	12	25	25	50	32
CTGCGGAA	-3.785246269	2.00E-09	-4.024690575	0.287575741	-2.425732836	5.79E-05	-2.525111653	0.165865861	6	3	7	2	2	6	14	101	52	79	58	130	8	7	7	7	12	16	63	64	54	49	36	85
CTGCGGAC	-2.197110165	0.006750149	-2.529903552	0.218638043	-0.434470373	0.626011701	-0.850297575	0.172955257	5	15	6	0	0	9	31	22	25	19	28	49	7	11	7	14	16	20	28	20	29	7	14	14
CTGCGGAG	-1.895824194	1.18E-05	-2.737424345	0.109970888	-1.351682653	0.002363748	-1.793425111	0.114526738	8	13	51	29	21	22	71	66	65	131	100	172	16	25	17	26	34	34	107	56	50	69	79	83
CTGCGGAT	-1.678240536	0.011483552	-2.456595924	0.095956856	-2.02064169	0.004019393	-2.100066153	0.151548978	64	18	64	38	10	3	50	91	96	207	197	144	7	29	13	8	2	17	77	91	47	48	47	63
CTGCGGCA	-2.325855909	0.000353566	-3.010517234	0.173165041	-0.674433905	0.318457416	-1.05734763	0.1359807	8	10	13	4	7	6	27	74	37	46	33	47	74	20	1	11	12	19	33	34	36	41	53	34
CTGCGGCC	-6.526756691	2.38E-08	NA	Inf	-2.669747004	0.005908953	-1.198808495	0.496319858	0	0	1	0	0	0	9	33	25	38	31	36	1	0	0	4	2	1	14	22	6	6	2	9
CTGCGGCG	-0.017396283	0.965602575	-1.297353759	0.059480522	0.119148179	0.77797434	-0.522366936	0.072683974	79	113	159	113	50	105	54	122	107	98	217	133	82	120	39	66	67	118	59	112	61	73	104	91
CTGCGGCT	-3.778519315	1.72E-08	-4.013066061	0.164525338	-2.24685334	0.000897439	-1.805410738	0.17484209	6	8	13	7	7	4	72	87	71	139	251	111	2	4	2	4	29	22	37	64	58	57	29	62
CTGCGGGA	-2.608723743	6.93E-05	-2.719831967	0.192914547	-2.314030868	0.00045995	-2.223139744	0.176370754	0	5	6	2	14	10	25	40	40	66	27	71	3	8	3	5	21	19	55	86	38	30	38	71
CTGCGGGC	-3.916339094	2.50E-07	-3.939034086	0.216073375	-2.307797875	0.002264285	-1.827078584	0.180051881	1	4	5	4	5	8	35	81	70	149	80	75	3	3	0	16	13	13	41	39	41	34	48	45
CTGCGGGG	-2.448646875	8.92E-05	-2.946419985	0.181984886	-2.82064211	2.16E-05	-2.596854513	0.215424293	1	15	26	11	12	3	31	37	54	110	86	89	5	6	0	4	23	10	76	75	32	100	41	32
CTGCGGGT	-4.771667661	3.87E-09	-4.926421487	0.452818944	-3.39321139	6.71E-06	-2.734087728	0.202410061	2	2	7	0	1	2	34	64	38	111	75	98	10	0	2	14	4	2	98	42	32	52	66	106
CTGCGGTA	-3.078106335	3.68E-05	-3.320137812	0.404494838	-0.400915836	0.58827673	-0.796754606	0.144908083	3	2	5	1	2	5	12	14	25	49	57	28	5	7	35	22	14	19	42	27	40	21	21	29
CTGCGGTC	-3.340725776	0.000326085	-3.51271127	0.234422436	-3.572100089	0.000436451	-3.069390752	0.30640793	8	1	6	10	0	3	15	94	39	86	42	91	3	3	1	4	1	2	68	45	24	21	21	17
CTGCGGTG	0.864166776	0.01236798	-0.770567971	0.049123791	0.900542193	0.011757709	-0.080906891	0.057542143	183	209	360	163	159	186	53	85	79	197	233	209	229	210	81	144	293	294	176	92	84	138	125	121
CTGCGGTT	-3.753301271	1.22E-07	-3.855891553	0.164767508	-3.059594026	2.23E-05	-2.739656956	0.142818998	3	6	10	19	1	5	70	99	114	154	137	114	2	8	3	10	17	23	55	78	55	146	80	146
CTGCGTAA	-2.146663934	0.001797916	-2.697116588	0.156243525	-1.606851302	0.022906775	-1.763270989	0.136740083	7	7	8	10	11	15	9	25	15	48	214	63	13	19	7	7	19	22	72	58	61	27	43	29
CTGCGTAC	-4.901056706	1.21E-08	-4.590720515	0.24009647	-1.969251672	0.020390669	-1.808219929	0.209837423	6	2	1	2	4	4	94	81	54	175	297	78	19	5	6	3	8	0	32	35	23	47	17	39
CTGCGTAG	-3.255784984	9.52E-15	-3.648832857	0.101906255	-2.553359717	5.51E-09	-2.453013031	0.112015775	16	25	41	22	10	14	172	155	136	283	363	283	55	15	3	12	18	21	169	90	66	86	169	227
CTGCGTAT	-4.425013957	4.80E-11	-4.534755148	0.249438689	-3.164529903	1.17E-06	-2.846335108	0.186774004	0	4	9	3	3	4	42	59	70	124	110	147	3	12	5	8	8	3	136	93	38	37	59	55
CTGCGTCA	-2.550269444	0.000371271	-3.070542919	0.224546727	-2.112604692	0.003087185	-2.176898702	0.160765153	4	5	5	1	3	13	14	29	37	38	33	71	21	10	3	5	7	13	76	94	23	40	28	32
CTGCGTCC	-3.329262108	0.000577155	-3.399937534	0.231074847	-3.471369422	0.001117731	-2.990079119	0.373356424	0	9	2	3	1	8	20	44	22	54	67	85	2	2	3	1	1	1	48	13	23	13	17	27
CTGCGTCG	1.367769634	7.23E-06	-0.487347815	0.076931586	1.02022441	0.001351095	0.045941867	0.090050975	121	96	171	125	97	61	34	40	22	22	109	94	74	76	60	106	82	50	28	31	46	80	31	38
CTGCGTCT	-3.059114415	4.54E-08	-3.436002023	0.171706403	-2.07035003	0.0004296	-2.072365637	0.20432075	9	4	15	2	8	9	51	64	55	101	63	116	5	4	2	9	14	6	27	40	19	39	34	25
CTGCGTGA	-1.681666801	0.001715596	-2.36919589	0.114865194	-0.257941013	0.665945737	-0.923081642	0.098846385	10	12	13	10	34	24	39	74	31	104	76	106	109	40	20	22	21	20	56	58	52	38	58	54
CTGCGTGC	-4.343952738	5.70E-06	-3.974647729	0.235543405	-2.202824124	0.02311718	-1.962766837	0.225158707	4	3	7	2	0	4	71	57	37	87	120	83	5	0	1	5	11	9	23	27	24	24	22	31
CTGCGTGG	-3.725714786	1.23E-09	-3.895440785	0.186594381	-3.020172842	2.56E-06	-3.093707188	0.244319507	5	8	7	3	16	2	69	111	43	105	215	136	1	10	4	2	7	13	64	46	62	45	58	54
CTGCGTGT	-4.613807225	1.53E-12	-4.57251661	0.359539017	-3.752153286	2.19E-08	-2.365173341	0.245330919	2	3	5	0	3	6	45	61	46	121	200	98	4	1	0	1	4	11	36	52	83	38	45	36
CTGCGTTA	-1.597527352	0.00791602	-2.602713847	0.158900099	-0.600164798	0.340738413	-1.027375532	0.121513884	8	12	11	10	14	9	24	27	31	65	46	44	10	54	23	13	14	38	47	22	59	55	38	41
CTGCGTTC	-3.359419649	3.66E-07	-3.411347512	0.100658822	-2.736763088	7.41E-05	-2.481744217	0.1307824	7	10	34	28	23	16	170	325	107	321	209	258	6	8	6	12	24	23	119	89	68	123	97	80
CTGCGTTG	-0.416962113	0.493317394	-1.021243509	0.129917146	-1.427085836	0.024329316	-1.834886496	0.188250844	6	3	98	98	7	4	46	72	29	38	53	55	8	10	8	6	11	14	30	29	20	45	28	24
CTGCGTTT	-3.336884857	2.40E-07	-3.111173298	0.129419799	-1.117278992	0.090452088	-1.427518341	0.125030388	1	10	5	3	17	32	70	160	75	202	226	165	20	5	43	19	21	14	52	74	38	61	58	79
CTGCTAAA	-3.3557213	2.27E-07	-3.277216639	0.142746831	-1.181077257	0.075482063	-1.191542388	0.134842781	24	2	11	3	14	7	41	107	72	167	108	384	3	5	3	37	43	27	61	58	34	51	39	44
CTGCTAAC	-3.55300449	3.25E-05	-3.308397732	0.256395936	-2.775782682	0.002127573	-2.380919921	0.294620832	1	0	3	0	10	6	26	35	30	38	68	107	3	6	2	0	2	4	37	26	9	32	10	23
CTGCTAAG	1.521772131	8.99E-05	-0.296211672	0.068670349	1.454936809	0.000316541	0.277036434	0.080239339	130	108	265	197	127	60	40	40	48	82	46	103	142	241	74	121	85	69	56	49	53	38	48	61
CTGCTAAT	-4.409966666	3.03E-10	-4.740544244	0.195274626	-2.310146394	0.001012294	-2.042180592	0.158595988	2	8	11	6	9	9	91	201	159	157	172	313	3	4	6	16	24	12	111	75	31	61	43	51
CTGCTACA	-2.741796232	0.000346808	-2.964648412	0.29007815	-1.01320536	0.176625061	-1.431548694	0.186410945	1	8	9	0	1	2	10	21	16	33	31	39	21	14	2	7	9	6	20	24	11	21	23	33
CTGCTACC	-2.918479371	0.000590665	-3.22191806	0.189080465	-3.102133026	0.002018347	-2.680320977	0.438800425	2	5	9	9	8	0	19	53	38	105	44	34	2	0	0	2	1	4	13	18	8	26	3	18
CTGCTACG	1.078989946	0.008435581	-0.54821809	0.082490642	1.052163604	0.014967714	0.042183854	0.108154446	58	107	173	91	60	37	19	68	44	44	27	65	39	62	33	54	67	77	5	41	29	57	16	29
CTGCTACT	-2.736221222	9.25E-05	-2.888472033	0.196779066	-2.068760946	0.004653476	-1.693716358	0.208264055	3	14	7	3	4	11	37	43	28	124	43	62	1	6	3	0	11	19	46	16	13	35	29	45
CTGCTAGA	-2.663228726	0.000181198	-3.084108638	0.145564295	-3.407298626	2.19E-05	-3.354363992	0.30061534	3	7	26	16	8	17	85	26	52	115	187	89	4	3	2	3	2	7	50	52	42	32	36	39
CTGCTAGC	-2.406287084	0.00238436	-2.664059676	0.147891976	-2.056005007	0.012770636	-1.945217326	0.17580206	3	7	6	2	26	12	51	48	36	54	75	108	23	3	9	3	7	5	28	41	47	50	37	44
CTGCTAGG	0.863320712	0.062981221	-0.760299013	0.056579724	0.340355133	0.505619595	-0.511824578	0.069596468	170	159	169	99	140	141	58	90	88	112	86	146	92	85	69	197	115	64	168	57	47	69	89	161
CTGCTAGT	-5.091666574	1.90E-12	-4.536763094	0.453161621	-3.610527006	1.25E-06	-2.501008534	0.282433801	3	3	3	2	2	6	66	185	49	133	166	215	1	1	5	6	5	1	111	42	37	32	24	49
CTGCTATA	-1.707780989	0.025823568	-2.64387272	0.174980406	-2.167983376	0.006493352	-2.157473379	0.180241167	9	3	20	16	3	3	13	39	29	50	27	43	16	10	3	2	3	8	58	41	17	40	24	39
CTGCTATC	-4.502358697	3.92E-09	-4.365329723	0.193741902	-3.056659065	8.05E-05	-2.728007239	0.175740321	1	5	5	2	10	8	53	181	103	197	126	198	1	10	6	6	8	7	62	64	68	41	57	72
CTGCTATG	0.050841882	0.923652417	-1.269275223	0.090828125	-0.772881839	0.136507058	-1.188260803	0.119520376	22	32	106	101	8	32	35	62	58	59	54	36	22	36	11	8	18	52	71	59	27	53	34	38
CTGCTATT	-4.762568452	9.35E-15	-4.269868725	0.184142553	-4.019651737	2.86E-10	-3.510287322	0.186263501	4	5	13	9	0	6	58	152	62	225	393	363	6	7	2	4	3	14	176	131	63	78	83	131
CTGCTCAA	-2.337407894	0.000163198	-3.077199925	0.165981513	-1.102067433	0.080930294	-1.471957225	0.124227492	9	10	17	9	4	8	21	92	43	36	44	87	26	16	3	15	27	32	64	57	34	40	22	62
CTGCTCAC	-4.037022418	6.71E-05	-3.386096766	0.313697452	-3.622760648	0.001475644	-2.280064191	0.583114757	1	0	0	0	9	5	62	36	18	62	112	36	1	3	0	0	1	3	18	35	12	15	17	9
CTGCTCAG	-2.277321333	7.80E-07	-3.60942043	0.276463593	-1.335424936	0.003802275	-2.082277611	0.213923813	4	11	15	6	9	4	45	35	22	37	65	58	9	9	8	7	12	18	25	27	44	26	30	23
CTGCTCAT	-2.091719259	1.14E-07	-2.860511243	0.140441396	-1.521465007	0.000168833	-2.061507141	0.132304539	11	32	44	13	10	12	36	66	39	90	236	145	18	27	15	19	18	22	55	85	55	72	47	80
CTGCTCCA	-3.624261492	0.000157272	-4.073858768	0.603839381	-3.418767234	0.000282245	-3.535050437	0.73755154	0	2	5	1	0	1	11	25	18	19	12	22	3	2	1	2	3	0	22	36	6	55	7	11
CTGCTCCC	-2.203767393	0.073702876	-1.655286736	0.421696413	-3.049515504	0.044183173	NA	Inf	0	0	7	4	0	0	12	0	8	6	8	11	0	0	0	0	1	0	2	5	0	2	4	2
CTGCTCCG	1.401419574	0.002835003	-0.430281534	0.093833827	1.257894199	0.011113582	0.136438093	0.12558901	36	88	118	71	84	51	26	40	18	18	36	52	65	52	35	56	31	26	15	17	16	50	8	25
CTGCTCCT	-3.121415449	1.61E-05	-3.822328616	0.372721246	-2.521099479	0.000526033	-1.308749065	0.313824962	3	6	11	4	2	1	14	133	13	13	25	42	0	2	15	5	3	2	50	110	10	19	19	26
CTGCTCGA	-2.475697063	0.000299877	-3.054674576	0.118694387	-1.533226571	0.028625545	-1.65235869	0.101549843	15	13	28	11	14	8	39	47	92	99	169	136	6	25	5	40	66	43	72	173	66	53	60	148
CTGCTCGC	-6.022355429	7.31E-10	-4.608546102	0.454841917	-3.702812505	5.63E-05	-2.829704058	0.322807457	0	0	3	0	3	1	144	30	28	82	77	98	1	2	0	3	2	4	41	32	16	38	19	27
CTGCTCGG	-2.803329558	2.42E-05	-3.318162338	0.18479473	-1.917022271	0.005472873	-1.984730146	0.1983137	0	3	11	8	13	7	38	38	54	65	56	83	3	6	2	10	8	13	36	30	23	25	14	49
CTGCTCGT	-4.439602088	1.42E-08	-4.04534376	0.247663519	-4.012631733	1.04E-06	-3.435183438	0.252954395	2	14	10	0	2	4	111	82	74	151	153	156	1	4	5	4	5	4	50	153	54	87	36	70
CTGCTCTA	-0.408521322	0.418510777	-1.643575568	0.125020211	-0.286321396	0.600329471	-0.708553334	0.148283286	11	11	40	24	29	11	10	19	28	36	77	30	40	14	26	15	9	2	29	18	22	35	25	35
CTGCTCTC	-4.97556446	7.18E-10	-4.429110482	0.508253536	-3.691451356	1.65E-06	-2.119644202	0.259534113	0	3	4	1	1	4	43	42	36	116	166	84	5	1	0	12	5	1	43	33	32	26	34	186
CTGCTCTG	-1.753476595	0.003029795	-2.338180273	0.15747095	-0.986409332	0.106553599	-0.737550386	0.166396893	4	21	21	11	9	3	32	44	22	54	50	53	7	12	4	54	23	0	100	41	13	35	18	30
CTGCTCTT	-3.03339451	5.06E-06	-3.147966379	0.111491992	-2.951811288	2.03E-05	-2.642231747	0.123887006	6	10	56	35	4	6	137	104	122	191	240	184	17	22	9	15	11	15	84	275	58	44	241	78
CTGCTGAA	-5.169830896	2.27E-12	-4.935217562	0.451609301	-4.005855716	9.98E-09	-3.44694999	0.228511819	2	2	3	1	1	4	50	58	77	114	100	157	3	8	0	4	5	5	54	45	35	33	198	48
CTGCTGAC	0.713892131	0.201555945	-0.842470905	0.062653084	1.263971669	0.02691577	0.229934098	0.08355016	101	143	160	89	78	117	44	142	52	76	79	88	163	174	26	65	104	101	33	92	49	35	29	47
CTGCTGAG	1.045907897	0.02014725	-0.70258648	0.066838764	1.324039106	0.004986821	0.216068338	0.092930511	186	217	156	29	98	167	43	38	46	94	227	88	154	202	68	29	28	39	70	74	32	16	23	38
CTGCTGAT	0.181767095	0.759621158	-1.188924368	0.071912837	-0.195859816	0.763634033	-0.757726109	0.119088652	35	130	155	68	52	55	41	51	53	87	148	117	28	37	9	43	38	17	45	29	25	41	34	45
CTGCTGCA	-1.64850312	0.029986255	-2.379027672	0.130320492	0.282893976	0.739778342	-0.521852983	0.102548183	2	3	21	17	36	9	8	30	34	82	92	123	15	37	16	163	71	10	35	29	45	51	67	53
CTGCTGCC	-2.743609508	0.003977531	-2.229541456	0.213404136	-2.87123908	0.004662244	-2.261446993	0.259833737	1	4	0	0	26	2	29	37	19	111	75	40	1	2	0	3	3	14	43	36	20	19	20	41
CTGCTGCG	-0.473434352	0.371135883	-1.673843067	0.092941341	-0.805435674	0.136761799	-1.259019953	0.107122068	28	68	60	17	34	31	42	49	34	74	84	102	45	27	13	47	37	23	84	146	52	38	29	38
CTGCTGCT	-4.30673934	4.18E-08	-4.436016435	0.234013548	-2.466176449	0.001769787	-2.537686158	0.186300783	5	1	6	9	3	5	48	93	61	219	123	219	7	5	5	6	11	10	25	54	31	56	36	74
CTGCTGGA	-2.413247148	0.00047432	-2.916879793	0.159136904	-3.599748577	1.41E-06	-3.03506797	0.194851299	3	14	15	14	1	9	31	67	25	96	56	73	2	5	3	7	6	9	87	40	107	63	55	73
CTGCTGGC	-3.79533401	8.81E-07	-3.718288398	0.213765422	-3.764630458	5.15E-06	-3.030719611	0.237803714	4	2	14	9	2	2	63	68	53	111	106	101	2	6	3	8	0	1	66	49	50	84	31	45
CTGCTGGG	-4.063000352	7.91E-11	-4.17739631	0.1843034	-3.487444727	2.17E-08	-3.002855718	0.12950303	5	11	15	4	8	2	95	94	95	147	165	242	13	20	6	6	9	25	80	235	87	116	268	178
CTGCTGGT	-3.659301822	4.46E-08	-3.343873933	0.185110894	-4.2665417	2.13E-08	-3.708222502	0.311132181	1	7	9	1	19	3	65	111	66	178	84	77	1	3	3	2	4	3	57	69	82	47	42	53
CTGCTGTA	-4.375396443	3.77E-10	-3.817324929	0.227476096	-3.07754355	7.93E-06	-2.630918641	0.159143464	1	4	4	2	1	16	72	94	68	157	204	130	4	13	1	4	20	15	186	92	45	60	49	95
CTGCTGTC	-4.463993247	9.11E-12	-4.460333947	0.283342705	-3.411344062	9.84E-07	-2.793102171	0.285839662	1	4	5	2	2	9	53	107	64	144	90	142	1	6	1	6	2	3	49	37	29	44	32	37
CTGCTGTG	-0.450730377	0.406663664	-1.645623723	0.043274852	-0.894193863	0.104431865	-1.270906265	0.059717477	125	173	193	104	177	182	198	227	188	288	300	338	123	160	40	88	143	102	232	179	132	459	169	165
CTGCTGTT	-5.616241377	3.85E-11	-4.855952956	0.305917263	-2.752198703	0.000500665	-2.27827643	0.193777069	0	6	3	1	1	3	51	253	76	97	124	155	2	4	4	3	16	11	45	73	46	43	37	52
CTGCTTAA	-3.1906455	0.000543828	-3.496414061	0.242014841	-3.808493538	9.04E-05	-3.02165561	0.269113548	3	5	6	1	13	0	25	66	30	47	83	56	0	3	3	8	4	3	96	32	54	35	65	64
CTGCTTAC	-4.999574884	2.04E-09	-4.460930324	0.275743579	-3.473201554	2.62E-05	-3.083705029	0.237012431	0	3	9	0	0	7	61	70	72	154	104	184	10	4	2	4	3	2	48	50	46	103	34	33
CTGCTTAG	-2.295469934	1.92E-06	-2.96602909	0.105227005	-0.663933315	0.189645826	-1.18959811	0.101871404	17	30	30	10	9	35	63	77	82	165	108	291	20	41	36	21	36	23	71	58	42	53	64	53
CTGCTTAT	-3.967518764	9.68E-09	-3.936400471	0.164668211	-4.217299885	7.93E-08	-3.072047017	0.298492882	1	15	16	2	6	10	56	125	81	147	325	157	4	2	0	1	3	8	98	50	36	88	44	49
CTGCTTCA	-3.433286042	5.67E-06	-3.810927236	0.200818359	-2.219703809	0.003193674	-1.965199977	0.153686057	2	7	9	4	3	9	43	45	51	104	56	127	5	6	3	28	19	6	63	37	90	56	31	60
CTGCTTCC	-4.481468589	3.31E-05	-3.654385125	0.547059354	-1.589215943	0.090409557	-1.737391747	0.352883299	0	1	4	0	0	0	10	17	13	14	30	27	4	1	2	3	1	2	10	9	8	10	5	4
CTGCTTCG	1.008628167	0.013643539	-0.733389195	0.073666442	-0.102281487	0.830611539	-0.620111864	0.095259565	62	53	120	71	126	108	16	43	32	72	121	64	46	66	32	69	51	49	82	31	154	32	24	43
CTGCTTCT	-3.072027156	1.88E-05	-2.875708005	0.208725131	-2.456783609	0.000692646	-1.884320746	0.199872626	0	17	6	5	1	6	20	23	51	161	40	52	8	9	1	17	11	4	26	38	130	19	28	36
CTGCTTGA	-3.560115753	1.02E-06	-3.415346354	0.198845249	-4.073592806	2.58E-07	-3.210163398	0.243117212	0	5	15	4	2	11	32	88	35	241	62	35	1	7	0	5	5	4	91	143	54	41	35	44
CTGCTTGC	-3.711868887	1.10E-05	-3.705669031	0.264069599	-2.866436688	0.001196727	-2.180920357	0.294942219	2	6	5	1	4	1	32	34	47	42	37	78	0	7	2	3	1	3	39	20	6	31	16	27
CTGCTTGG	-2.031581592	4.45E-05	-2.824060773	0.141165395	-3.13635028	7.50E-08	-3.086431194	0.273361464	5	8	12	8	27	14	18	45	43	87	143	59	6	4	4	5	2	5	47	44	52	54	24	43
CTGCTTGT	-4.713895219	3.96E-14	-4.623741086	0.247939123	-3.285607677	1.41E-07	-2.540603685	0.203730923	2	10	5	5	1	3	49	161	60	117	298	144	3	0	11	8	1	9	108	62	59	51	46	80
CTGCTTTA	-2.086018669	0.008109522	-2.642740039	0.187642714	-2.014997725	0.012479364	-1.205663778	0.190609587	0	5	21	14	6	4	20	29	42	31	51	46	1	7	1	2	11	42	73	72	29	25	35	37
CTGCTTTC	-2.951182976	0.000118677	-3.113681383	0.142272468	-3.709940458	1.76E-05	-3.095139733	0.247911747	2	0	9	11	19	17	44	67	61	117	137	166	6	5	1	4	1	1	44	62	42	44	24	53
CTGCTTTG	-1.775482729	0.000340235	-2.609672356	0.0935567	-0.442366854	0.411816239	-0.957988212	0.097980836	10	14	62	26	25	35	57	50	160	70	190	88	111	36	18	16	40	22	48	60	53	79	81	43
CTGCTTTT	-3.883567966	5.81E-09	-3.973563906	0.188675858	-4.152780078	3.21E-09	-3.267780239	0.209187144	0	6	7	12	1	9	37	110	102	149	83	123	3	2	3	11	4	6	29	55	55	51	241	135
CTGGAAAA	-2.736668635	0.002927004	-2.859987967	0.246779389	-2.135468876	0.024927002	-1.595639865	0.217180742	2	5	4	1	4	11	18	67	31	27	44	18	1	6	1	2	16	8	40	22	25	26	15	29
CTGGAAAC	-3.745091307	0.000222997	-3.011407811	0.557802618	-2.833224411	0.010400624	-1.075050375	0.827455433	1	0	2	0	4	1	15	9	30	25	13	26	1	2	1	2	0	0	22	6	5	7	9	3
CTGGAAAG	-2.881149843	2.40E-05	-3.51426914	0.395029506	-1.916061638	0.009677694	-1.26690109	0.506204748	3	3	8	6	1	1	20	16	11	44	87	16	2	4	1	1	4	5	24	8	5	25	3	8
CTGGAAAT	-2.775478051	6.33E-08	-3.111735498	0.220068173	-3.37846692	8.91E-09	-2.721043226	0.291267166	2	14	14	7	3	4	46	62	25	77	35	82	2	3	1	3	9	4	41	27	62	40	38	35
CTGGAACA	-1.836825172	0.093707737	-2.851696948	0.416167542	-2.854100938	0.01627693	-1.637765428	0.483655706	0	1	2	2	4	3	2	9	7	14	7	15	0	0	1	1	1	4	6	20	10	2	8	11
CTGGAACC	-5.539752591	0.000944085	-3.632578615	0.729179953	-4.961663608	0.004719318	NA	Inf	0	0	0	0	2	0	6	14	25	24	38	16	0	0	0	0	0	0	6	9	2	5	11	7
CTGGAACG	0.350607763	0.570862342	-0.869073924	0.152886256	1.274661424	0.037983314	0.129253421	0.156559014	8	17	29	21	15	30	18	18	14	14	16	24	21	19	15	43	25	30	13	22	6	12	8	13
CTGGAACT	-3.949068037	6.36E-05	NA	Inf	-3.031109494	0.016867156	-1.79135777	1.157157713	4	1	2	0	0	2	0	56	1	11	29	93	0	1	0	1	1	0	3	6	3	5	6	5
CTGGAAGA	-2.684542103	0.078051361	-3.312987663	1.041050828	-3.643237341	0.018590539	-0.969100881	0.767473614	0	0	1	0	1	1	3	0	4	3	1	11	0	3	0	0	0	0	13	5	1	3	18	3
CTGGAAGC	-5.485441331	0.000168112	-3.943776232	0.61257485	-4.259463582	0.005267686	-3.298001802	0.735876697	0	1	1	0	0	0	2	16	13	34	39	20	0	0	0	0	1	1	10	3	3	8	12	12
CTGGAAGG	-3.414856363	5.97E-05	-3.42740266	0.283430416	-2.360978437	0.007375928	-1.972987777	0.268781571	2	0	8	1	7	4	36	55	32	40	46	43	2	1	0	3	11	7	17	38	22	14	19	17
CTGGAAGT	-4.223590957	6.49E-06	-2.221846337	0.371957001	-3.10431872	0.001707209	-2.384276953	0.429593253	0	9	2	0	0	0	29	17	19	74	29	60	1	2	1	0	4	1	15	19	13	10	9	21
CTGGAATA	-3.735123236	9.83E-05	-3.067457063	0.400639144	-3.077140013	0.002838398	-2.14711869	0.474148419	1	1	6	2	0	1	12	66	9	5	11	43	1	0	0	3	2	2	16	29	11	10	3	7
CTGGAATC	-4.107653964	0.002432542	-3.473302349	0.430701003	-2.930403906	0.033760667	-1.676378328	0.454374982	1	1	1	0	0	3	3	28	15	28	26	31	0	6	1	0	1	0	19	14	15	8	9	4
CTGGAATG	-0.837145483	0.190319738	-1.879277801	0.116784291	1.049700648	0.118970473	0.074101102	0.145898944	9	8	16	12	47	41	21	16	11	30	51	215	16	14	11	21	17	89	8	7	8	10	17	38
CTGGAATT	-4.791475125	7.61E-07	-3.47948217	0.55942404	-2.32759096	0.008880734	-1.273174087	0.293858374	0	2	4	1	1	0	35	48	13	58	24	50	1	1	0	0	11	6	15	13	8	26	17	19
CTGGACAA	-1.18906189	0.059097052	-2.110219742	0.199273328	-1.904144831	0.002785379	-1.700768492	0.20513092	12	8	10	8	2	9	20	35	8	17	14	38	6	18	5	12	7	6	84	28	58	28	11	23
CTGGACAC	-4.462652414	0.000131882	-3.973386517	1.033015316	-2.645496299	0.019957074	-2.302183394	1.098034899	1	1	2	0	0	0	12	20	11	13	27	8	0	2	2	0	0	1	13	8	3	3	4	9
CTGGACAG	-3.071356071	2.14E-09	-4.826518612	0.30707347	-1.972016117	0.000258129	-2.416942411	0.489869223	11	9	24	5	8	3	134	51	60	130	61	65	12	8	2	11	7	7	70	34	33	34	22	16
CTGGACAT	-1.189591426	2.03E-16	-2.18970993	0.019263544	-0.856558917	1.56E-08	-1.298944469	0.036363852	662	1125	1372	640	673	729	1517	1922	1699	2894	2739	2803	692	769	394	854	789	866	1553	1569	1506	1363	1334	1521
CTGGACCA	0.341306076	0.703048923	-1.682187141	0.310823568	-1.526202225	0.102856666	-1.612375868	0.375962431	28	4	4	3	0	1	2	9	7	8	11	7	4	2	1	2	3	4	9	9	5	12	10	6
CTGGACCC	-3.956696243	0.068594741	NA	Inf	-2.198526315	0.346901152	-0.692745481	1.002836298	0	1	0	0	0	0	13	0	1	2	4	3	0	1	0	0	0	2	4	7	3	0	0	2
CTGGACCG	1.142258326	0.054483621	-0.606528731	0.082463779	1.229559819	0.052023366	0.105749904	0.143111517	47	87	131	39	130	64	13	16	26	25	161	46	19	27	29	42	56	31	45	13	12	16	8	12
CTGGACCT	-2.383565109	0.000103812	-3.89082429	0.74403462	-1.593013268	0.013434769	-2.198585885	0.596758746	1	6	6	5	1	5	24	18	28	31	16	12	4	3	1	6	3	7	18	19	7	9	13	16
CTGGACGA	-1.064045278	0.169920504	-1.90329684	0.292443203	-1.938123791	0.016266318	-1.701343186	0.325865669	5	10	5	2	2	1	5	7	5	18	11	18	4	2	1	3	2	6	11	23	10	7	12	14
CTGGACGC	-4.130844237	0.010299122	NA	Inf	-1.81009063	0.314538054	NA	Inf	1	0	0	0	0	0	2	6	8	10	0	4	1	1	0	0	0	0	2	3	0	1	2	1
CTGGACGG	-3.389513677	1.88E-05	-3.791776927	0.37844661	-3.059999645	0.000173237	-3.087315758	0.429004944	1	1	8	3	3	1	23	28	18	66	32	26	3	1	2	5	1	4	22	13	13	27	41	37
CTGGACGT	-3.269243481	3.62E-06	-4.834297954	0.512764648	-1.357640211	0.04753638	-1.092502248	0.203627905	5	3	8	4	0	3	34	41	27	22	21	101	4	22	2	3	14	14	29	38	28	35	6	26
CTGGACTA	-1.154113114	0.124170951	-1.370004688	0.284913128	-1.090545462	0.170187282	-1.384089302	0.313108016	0	2	2	1	15	4	7	13	4	17	24	4	3	3	4	6	4	2	9	16	6	4	6	16
CTGGACTC	-2.787569169	0.004554786	-0.525193207	0.720277057	-3.238429154	0.001064051	-2.392160089	0.409711959	4	0	3	0	1	1	2	11	20	4	2	31	2	2	2	3	0	1	6	42	24	24	10	5
CTGGACTG	2.277720963	2.47E-06	0.20157457	0.152477175	1.363960033	0.009127119	0.005784213	0.207917332	33	44	80	70	45	40	4	6	14	13	6	34	38	19	10	14	15	23	6	10	5	13	10	8
CTGGACTT	-3.252452709	2.82E-07	-3.436878869	0.380789709	-3.168924108	6.57E-06	-2.384623388	0.386555006	2	1	9	6	3	2	17	21	10	57	135	35	4	5	3	1	0	1	34	15	12	46	22	21
CTGGAGAA	-1.244229474	0.320216615	-1.265455001	0.645848334	-4.346344744	0.002291431	-2.63865563	1.07169855	2	1	1	0	5	1	0	3	7	10	8	3	0	0	1	1	0	1	33	11	6	12	5	9
CTGGAGAC	-4.313102125	0.000130141	-3.880373187	0.539027458	-0.586118992	0.614264551	-0.722909979	0.288098172	0	0	5	2	1	1	8	58	16	45	42	20	0	3	1	15	13	1	11	4	15	17	4	1
CTGGAGAG	-2.155962877	4.65E-05	-3.541891895	0.357671315	-3.117395948	8.20E-08	-3.531282013	0.328082823	13	4	15	5	4	2	38	28	10	33	52	62	9	5	0	3	2	10	48	28	23	27	63	87
CTGGAGAT	-3.561035641	7.41E-08	-4.024561865	0.390980737	-2.766494632	4.20E-05	-2.490435592	0.436618171	1	4	8	5	2	3	12	46	35	30	148	49	3	2	4	8	2	4	42	33	26	39	21	26
CTGGAGCA	-3.501603598	0.000310949	-2.318440523	0.454636341	-3.142268793	0.001419068	-2.626839531	0.419419921	0	6	0	1	1	1	10	14	8	35	27	36	5	1	0	1	4	0	25	28	16	17	7	15
CTGGAGCC	-2.7403437	0.135654021	-2.477433828	1.095652034	-3.507141475	0.065567979	NA	Inf	0	0	2	1	0	0	5	0	0	7	8	2	0	0	0	0	1	0	4	0	6	4	0	6
CTGGAGCG	0.476729974	0.326656035	-1.052799237	0.093600438	0.578548522	0.2514917	-0.178636041	0.106423804	14	35	86	64	54	34	17	26	43	46	39	63	49	41	11	38	78	82	33	14	57	42	23	37
CTGGAGCT	-3.776280334	0.000156989	NA	Inf	-2.055702132	0.043698816	-1.662035016	0.457026771	1	2	3	0	1	0	9	5	20	13	21	35	1	5	1	1	0	0	12	8	1	9	4	6
CTGGAGGA	-3.75969091	0.000408464	-3.184082238	0.325860588	-4.115245558	0.000585284	-3.05569235	0.523197616	0	3	5	2	4	0	16	17	20	39	19	109	1	3	1	1	0	0	21	22	20	23	19	16
CTGGAGGC	-2.326635882	0.06068955	-2.022218832	0.397208769	-1.595767275	0.249169268	-0.671972873	0.475285084	0	3	1	1	1	10	20	22	16	5	14	8	0	6	2	0	1	0	7	5	4	2	6	9
CTGGAGGG	-2.609585055	0.000742862	-2.673628702	0.243084854	-2.606513356	0.002042381	-2.083691881	0.344604213	1	9	12	4	5	6	87	21	5	26	22	54	4	0	0	8	3	4	34	29	11	9	26	21
CTGGAGGT	-3.266753923	2.11E-05	-3.481891481	0.225702878	-2.635308262	0.000451418	-2.114768238	0.170472449	1	3	12	6	2	3	28	33	34	67	62	56	3	32	9	3	5	3	72	73	35	67	24	147
CTGGAGTA	-2.580953074	0.002755543	-2.080877875	0.257015107	-3.604847669	0.000133156	-3.206188509	0.349755597	1	6	8	5	0	1	14	18	13	18	46	28	0	2	0	2	2	6	27	14	20	9	26	61
CTGGAGTC	-6.29660368	5.83E-06	NA	Inf	-3.695853304	0.009485031	-1.848099567	0.669028177	0	1	0	0	0	0	13	12	33	20	20	40	0	0	0	0	2	1	7	6	6	8	8	8
CTGGAGTG	-0.362519386	0.591096257	-1.260770627	0.086815743	0.165740568	0.82590339	-0.567927741	0.115447222	50	69	58	20	33	90	206	50	15	18	43	64	39	23	14	35	48	41	60	35	40	15	31	16
CTGGAGTT	-2.161779873	0.002303745	-2.259205	0.134340982	-4.310515182	4.39E-07	-3.512671649	0.329523865	5	1	46	35	3	2	41	81	44	104	109	57	0	3	2	2	4	2	36	44	85	27	32	60
CTGGATAA	-2.481660624	0.026165704	-1.357612853	0.597444918	-2.890334167	0.018719965	-1.092190192	0.643967102	0	1	0	1	4	2	17	5	3	10	5	12	1	0	2	0	2	0	25	11	3	2	6	2
CTGGATAC	-2.494528949	0.033922683	-2.264252998	0.220674698	-4.406471857	0.003450645	NA	Inf	0	0	21	16	0	0	33	22	14	92	22	28	0	0	1	0	0	0	15	6	6	4	4	4
CTGGATAG	-1.549014597	0.00921432	-2.15902166	0.247845762	-0.813097701	0.183497375	-1.384331382	0.21885847	4	3	7	1	12	5	15	21	13	13	20	26	3	5	5	3	21	13	10	9	14	14	20	28
CTGGATAT	-1.357354152	0.042609747	-2.357570197	0.351313283	-2.332512266	0.000792802	-2.537880103	0.415096261	0	5	9	4	3	4	3	11	13	9	14	20	3	5	2	3	3	3	12	10	44	14	8	14
CTGGATCA	-3.956778543	0.010384415	-2.017402565	1.224930912	-3.16525761	0.039990002	-2.560264382	0.766784664	2	0	0	0	0	0	3	7	6	12	5	8	0	1	1	0	0	2	4	12	5	5	9	6
CTGGATCC	-5.015447	0.000857922	-3.344777858	1.060874156	-1.759776959	0.219851823	-1.720609237	0.521193607	0	1	0	0	0	0	3	8	5	15	27	7	2	0	0	1	3	3	7	10	5	6	0	5
CTGGATCG	-0.570896461	0.36584592	-1.704504263	0.142201916	1.544791277	0.021322302	0.263786431	0.209036508	2	17	26	20	13	26	4	18	8	108	52	16	10	9	3	40	18	24	9	11	3	6	4	7
CTGGATCT	-3.425055234	8.95E-05	-1.958483496	0.866287467	-2.773312821	0.005313603	-2.194661757	0.568441241	1	3	2	1	1	1	13	5	6	13	74	9	1	0	0	2	2	1	3	8	7	17	7	2
CTGGATGA	-3.793983541	3.28E-05	-3.181978959	0.400791982	-2.505099673	0.002745736	-1.874950389	0.243506787	0	0	0	1	3	4	13	16	15	33	44	26	1	2	6	8	4	0	9	24	55	16	14	24
CTGGATGC	-6.867570255	1.92E-08	-4.309858754	1.023754376	-2.102819727	0.039515757	-1.837985685	0.401909183	0	1	0	0	0	0	19	20	37	62	23	54	0	1	0	3	2	4	5	13	4	3	13	8
CTGGATGG	-2.620114095	4.00E-05	-3.664682639	0.263029571	-1.742525983	0.007633186	-1.46977603	0.221505593	3	4	12	3	5	5	26	22	47	41	44	22	19	4	1	4	5	3	28	60	17	14	9	10
CTGGATGT	-3.030844983	1.08E-06	-3.261826559	0.158631995	-3.01115393	7.64E-06	-2.971850054	0.231800552	4	6	10	1	17	12	49	85	53	70	124	111	4	9	5	7	2	2	67	68	36	38	40	33
CTGGATTA	-2.485070851	0.007578872	-2.559319561	0.274408001	-1.161037946	0.235812377	-1.068231927	0.254941973	3	5	2	0	0	8	24	19	12	20	21	19	0	8	1	4	10	6	8	14	14	12	11	8
CTGGATTC	-2.183542728	0.036390065	-2.022270558	0.289975139	-4.372232705	0.001478115	-2.387416463	1.098035032	0	0	8	12	2	0	16	13	10	20	32	23	0	0	0	1	1	0	19	14	5	6	5	5
CTGGATTG	-0.795672035	0.121364361	-1.872629215	0.119549929	0.925192804	0.086043276	0.001648949	0.131101959	39	10	38	25	7	9	43	48	22	59	48	39	62	33	7	35	32	14	30	24	7	14	20	14
CTGGATTT	-4.379835712	6.89E-07	-4.073740714	0.457574466	-2.450366431	0.004575398	-2.014844928	0.336893	0	2	1	2	2	3	25	52	22	61	48	47	1	1	0	2	8	5	24	15	15	13	5	28
CTGGCAAA	-3.684854854	0.000730714	-3.87162181	0.424666746	-3.302066101	0.003720416	-1.12894862	0.62613321	0	1	2	1	2	1	5	19	19	16	26	16	1	0	0	0	2	4	28	15	7	13	8	5
CTGGCAAC	-5.352318987	0.000432182	NA	Inf	-4.086977441	0.009904709	NA	Inf	0	0	0	0	0	0	11	5	1	21	11	6	0	1	0	0	0	0	5	3	6	9	2	5
CTGGCAAG	-2.88105702	0.003746063	-2.817949267	0.206601124	-2.117636812	0.045329965	-2.079872433	0.269002643	3	1	15	13	0	0	19	29	23	99	50	51	1	4	3	5	4	4	14	23	18	16	10	25
CTGGCAAT	-4.128214834	5.57E-06	-3.926123294	0.32821132	-2.980262557	0.000924564	-2.076269733	0.286842186	2	2	2	0	4	2	19	48	25	79	36	55	2	0	2	2	9	4	22	62	10	45	15	16
CTGGCACA	-3.259979565	0.028360241	-2.949563985	0.750989592	-2.25209981	0.132984332	-1.799060676	0.662581926	0	0	0	0	2	1	3	3	9	2	10	8	0	0	0	3	1	1	5	7	3	10	0	2
CTGGCACC	-1.654367775	0.306180911	-2.710549745	0.645850143	-2.192719238	0.228593898	-0.960570726	0.690330158	3	0	0	0	7	0	12	12	3	7	2	1	0	0	0	1	3	0	1	6	2	6	1	4
CTGGCACG	2.000877664	0.024578096	-0.073578261	0.318390394	-0.282040106	0.775683411	-1.080765974	0.288759938	3	10	8	8	21	11	3	4	2	1	2	6	10	13	2	3	6	2	6	21	7	2	1	13
CTGGCACT	-4.123493595	0.001194842	-3.344128794	0.756080437	-3.492426221	0.007777061	-1.980701792	0.655686541	1	1	1	0	1	0	18	3	14	14	5	18	1	3	0	0	0	0	7	12	7	11	4	10
CTGGCAGA	-3.977007778	0.000153665	-3.56409681	0.367469988	-4.240750298	0.000130897	-3.505302841	0.519737816	0	2	0	1	3	2	15	31	8	46	37	29	1	1	0	0	3	3	25	10	22	36	32	32
CTGGCAGC	-4.71830778	0.000831978	-3.721326324	0.487597944	-1.370844268	0.297449397	-0.034944816	0.473555734	0	1	1	0	0	1	5	37	9	14	18	4	0	0	1	2	6	6	9	11	12	2	3	4
CTGGCAGG	-3.046307891	0.000373354	-3.114937206	0.232134311	-3.372544031	0.000103427	-2.356014075	0.198712073	4	11	9	2	1	0	24	35	21	62	51	54	0	21	1	4	5	6	201	58	40	38	39	59
CTGGCAGT	-3.563411054	0.002019109	-1.926693302	0.577742873	-4.105887185	0.0004982	-1.994345003	0.430615726	0	1	4	0	0	4	9	20	10	38	24	16	0	1	0	7	1	0	101	13	13	23	11	28
CTGGCATA	-4.995991635	0.000234434	-3.40488858	0.610689499	-3.067260006	0.011693813	-2.221830045	0.370574055	0	0	1	0	0	2	24	20	7	18	12	22	3	0	0	0	3	5	16	8	25	14	10	21
CTGGCATC	-5.999967099	2.93E-06	NA	Inf	-2.121761568	0.040951888	-0.756870082	0.418261759	0	0	1	1	0	0	36	46	6	17	25	17	0	2	12	1	0	0	60	14	6	11	1	25
CTGGCATG	-1.345460431	0.021618155	-2.06696054	0.132273507	-0.412828565	0.538575012	-0.898203047	0.172755992	12	2	35	35	10	3	53	34	31	49	30	70	3	11	1	8	7	46	13	34	7	21	9	24
CTGGCATT	-5.240530336	3.17E-05	NA	Inf	-4.400674846	0.000585081	-2.025910976	1.08275161	0	0	1	0	1	0	12	19	11	24	14	13	1	0	1	1	0	0	15	5	7	16	17	15
CTGGCCAA	-3.362352987	0.005949685	-2.093187809	1.414374511	-3.936192747	0.003314173	NA	Inf	1	0	2	1	0	0	3	13	2	8	11	10	1	0	0	0	0	0	11	4	4	5	3	1
CTGGCCAC	-7.244351011	8.77E-05	NA	Inf	-3.419091906	0.082030563	NA	Inf	0	1	0	0	0	0	164	11	0	1	4	8	0	0	0	0	0	1	4	0	4	5	1	5
CTGGCCAG	-4.147145499	5.44E-06	-4.652839414	0.590465574	-2.870637356	0.001560253	-2.592193383	0.326100204	1	4	3	1	0	1	25	37	31	27	45	17	2	3	0	3	2	3	12	19	9	24	10	31
CTGGCCAT	-2.53005138	0.000177796	-2.659755384	0.764059365	-2.719145628	0.000124081	-2.32148899	0.340186294	2	2	6	4	5	1	11	8	16	17	62	26	9	2	1	1	3	2	22	17	17	12	37	26
CTGGCCCA	-5.761287544	4.18E-05	-4.391288835	0.730827099	-3.331620013	0.013543505	-2.102504808	0.498152991	0	1	0	1	0	0	7	22	12	20	7	86	3	0	1	0	0	1	10	9	8	9	10	14
CTGGCCCC	-4.352316627	0.047990321	NA	Inf	-3.195228377	0.176279216	NA	Inf	0	0	2	0	0	0	3	6	19	6	6	1	0	0	0	0	0	0	1	4	5	0	1	0
CTGGCCCG	-2.982032345	0.014047729	NA	Inf	-1.099003973	0.31568377	-1.258003139	0.555216975	1	0	2	0	0	0	2	2	2	10	5	7	4	2	1	1	0	1	2	5	3	3	5	4
CTGGCCCT	-1.800485262	0.194118398	-1.324255384	1.414374682	-0.440335688	0.76948841	-1.272468576	0.723659395	2	0	2	0	1	0	1	2	0	8	12	0	1	2	0	1	3	2	3	2	2	1	2	3
CTGGCCGA	-1.360083879	0.278154464	-1.1809094	0.339996518	-5.468310565	0.000291452	-2.799100864	1.040484243	0	1	0	0	12	4	15	4	5	4	14	11	0	0	1	1	0	0	26	6	14	6	38	18
CTGGCCGC	-5.805929296	1.99E-05	-3.191800098	1.154897653	-2.474726282	0.036545887	-1.09611718	0.375716992	0	0	1	0	0	0	8	18	3	35	25	24	0	0	0	7	2	2	32	13	7	12	5	2
CTGGCCGG	-3.062244119	0.003031801	-2.942553918	0.578651282	-1.021808671	0.342440356	-1.72342129	0.565703896	1	0	3	2	1	1	12	14	7	8	7	25	0	1	4	1	3	3	10	4	5	0	9	2
CTGGCCGT	-2.076429618	0.030391137	-2.439100213	0.396990554	-1.022093515	0.323877154	-1.062488984	0.382073836	0	0	1	4	2	5	2	12	7	13	16	18	1	4	0	1	4	6	6	11	5	2	7	3
CTGGCCTA	-0.882735601	0.305251409	-1.835156094	0.357220901	-1.345124261	0.120216041	-1.443171181	0.32165149	0	5	2	1	5	3	2	5	3	11	8	8	3	2	2	4	4	1	6	7	5	8	13	7
CTGGCCTC	-1.596633445	0.276050703	-2.414749925	0.65915001	-1.471956296	0.339040403	-1.068852823	0.465033467	2	0	2	0	0	4	8	3	2	13	1	0	0	3	0	4	2	0	2	6	8	4	3	3
CTGGCCTG	-0.023653287	0.980070711	-1.215495911	0.218310667	-1.485779537	0.106977427	-1.393287682	0.279418396	4	4	18	9	17	3	3	19	7	17	15	3	1	0	1	11	8	3	19	6	4	9	26	10
CTGGCCTT	-4.242969171	0.002081126	-4.155708074	1.027623244	-2.02285439	0.116005606	-1.603684139	0.426376452	0	2	1	0	0	0	3	19	1	16	19	12	2	4	0	2	0	1	16	8	4	7	3	4
CTGGCGAA	-0.487669659	0.770754746	0.285182528	1.095653111	-1.121358192	0.522469817	-0.374799535	0.680429357	5	1	0	0	1	0	0	0	0	5	8	4	0	1	1	1	2	1	2	2	2	6	1	2
CTGGCGAC	-1.474797293	0.148505284	-0.944190128	0.273022226	-3.038531352	0.00547931	-1.84029601	0.355732501	1	0	2	0	28	7	11	18	23	42	14	31	2	3	0	4	4	2	4	16	68	19	3	9
CTGGCGAG	-3.391897997	1.44E-06	-3.237023129	0.230032469	-2.775489068	0.000219927	-2.469435044	0.257331952	4	7	11	5	2	1	27	42	32	47	154	63	2	2	4	3	3	6	28	24	19	41	23	26
CTGGCGAT	-2.02698425	0.004158602	-2.760200225	0.15953532	-2.205649787	0.002351297	-1.903336202	0.150121509	16	6	8	4	10	9	69	30	24	34	41	52	17	13	9	12	6	8	17	49	22	206	35	20
CTGGCGCA	-4.717670849	0.000268612	-3.830285673	1.037967751	-5.218999998	1.41E-05	-2.287743234	0.629318506	0	1	2	0	0	0	14	14	10	12	26	5	2	0	1	1	2	0	8	6	17	183	23	16
CTGGCGCC	-5.661843171	0.000605095	NA	Inf	-1.991384559	0.216411496	-1.274542706	0.510499153	0	0	0	0	0	0	1	11	4	35	10	15	2	0	1	0	1	4	4	4	4	4	11	8
CTGGCGCG	-1.364290783	0.02870563	-2.204615062	0.137517712	-0.412628773	0.546574272	-0.916642193	0.129040065	9	15	24	14	1	19	26	29	43	62	49	22	20	33	10	16	30	15	33	38	28	35	12	40
CTGGCGCT	-3.705301652	0.00012509	-3.538491412	0.469995928	-3.648443507	0.000722392	-2.474548593	0.754334368	1	3	2	0	1	1	15	12	25	8	28	21	1	0	1	2	0	1	18	19	6	13	8	12
CTGGCGGA	-1.647002488	0.073033901	-1.855676845	0.240840493	-5.631670327	1.26E-05	NA	Inf	0	1	2	2	12	11	7	17	15	37	13	27	1	0	0	0	0	1	20	20	10	26	29	18
CTGGCGGC	-0.054174751	0.949035802	-1.268214716	0.138170082	0.997924938	0.219742955	0.053167062	0.138233503	3	13	33	16	35	11	11	20	16	15	37	34	68	70	19	18	7	8	26	19	16	20	11	20
CTGGCGGG	-2.921223674	1.91E-05	-3.621164299	0.332581432	-2.482016161	0.000254055	-2.326536231	0.309898346	0	3	6	2	4	4	25	13	33	21	22	34	4	6	0	4	7	5	13	10	29	39	26	34
CTGGCGGT	-0.690754858	0.326947004	-1.942883788	0.102016178	-2.840468875	0.000309962	-2.457695369	0.237607222	32	45	48	16	6	7	17	31	72	59	30	52	3	4	0	2	2	10	24	25	36	24	19	29
CTGGCGTA	-3.665199745	0.001840872	-3.225976286	1.044683007	-3.159502785	0.004095361	-2.808529041	0.43549202	1	0	0	0	1	2	14	0	3	20	15	14	1	2	1	0	2	2	33	13	8	7	10	13
CTGGCGTC	-3.643400171	0.003241677	-3.409673567	0.266574835	-2.178993783	0.095034782	-1.756199677	0.265344628	8	0	1	0	5	5	40	39	24	35	162	43	2	2	1	4	1	14	21	27	31	13	10	12
CTGGCGTG	-2.514083527	0.000593312	-3.265160172	0.153459021	1.706185423	0.021308566	0.319925228	0.123194905	2	5	27	18	10	5	32	35	110	111	28	71	8	12	3	8	303	221	33	20	8	40	17	53
CTGGCGTT	-4.70485653	1.31E-06	-3.889301072	0.33226726	-2.947747389	0.001541105	-1.862342061	0.265370689	0	6	3	0	1	1	74	51	17	39	40	61	1	1	0	5	11	5	49	20	41	33	22	18
CTGGCTAA	-4.947449154	6.40E-05	-4.798372926	1.00961449	-3.943891001	0.002304282	-2.759679352	0.615651206	0	1	0	0	0	2	6	13	8	19	22	57	1	1	0	1	0	0	6	17	6	14	2	10
CTGGCTAC	-5.662057032	2.87E-06	-3.772519992	1.026199334	-5.07471479	3.98E-05	-3.210549273	0.60158476	0	1	0	0	0	1	13	22	21	37	18	17	0	0	0	2	0	1	11	25	22	24	17	16
CTGGCTAG	-6.837255485	7.77E-09	-5.513893757	0.58234937	-3.815372472	0.000245154	-2.785682264	0.360111358	0	2	1	1	0	0	14	79	46	71	250	104	1	1	0	4	2	2	15	32	15	31	21	41
CTGGCTAT	-3.245839276	0.000181461	-3.448328293	0.381187935	-3.633819976	0.000240833	-2.674391623	0.379434942	3	3	3	0	2	1	12	17	9	44	38	21	1	2	0	0	1	3	11	21	12	16	14	20
CTGGCTCA	-3.848284511	0.000501882	-3.404196643	0.358893656	-0.756019582	0.512169323	-0.499561951	0.298268624	1	0	2	2	4	0	5	8	10	19	64	76	0	1	0	2	13	15	0	12	19	5	6	7
CTGGCTCC	-4.492888748	0.008651059	NA	Inf	-0.722067868	0.700772727	-0.113494506	0.757843717	0	0	0	0	0	0	4	3	3	0	16	4	2	0	0	0	3	1	2	1	3	3	1	0
CTGGCTCG	-0.387245891	0.651563037	-1.13153002	0.184676284	-1.671506345	0.090950683	-2.009843309	0.503515828	0	3	35	40	1	2	10	18	12	28	31	18	2	2	0	1	2	4	5	4	9	5	4	10
CTGGCTCT	-4.220541523	0.000844615	-2.842984033	0.753073808	-3.388506562	0.009785794	-2.147587368	0.50789587	0	0	1	0	0	3	7	8	13	14	31	16	0	1	0	1	2	0	8	3	9	2	8	16
CTGGCTGA	-4.740956868	0.001076728	-3.750361651	1.027622966	-3.988997736	0.00576928	-2.423946642	0.504926672	0	1	0	0	1	0	6	10	6	21	21	10	0	0	0	0	1	3	5	0	9	15	27	8
CTGGCTGC	-6.500024178	6.86E-06	NA	Inf	-2.662828511	0.080715313	-2.345108729	0.770967179	0	0	1	0	0	1	5	11	95	15	62	11	0	0	0	2	0	1	0	2	6	4	4	5
CTGGCTGG	-4.649807824	9.67E-07	-3.911924513	0.516613705	-4.296628168	4.86E-06	-2.977103422	0.354175194	2	1	0	1	1	2	21	47	23	30	70	34	1	0	2	0	2	5	23	48	69	32	19	25
CTGGCTGT	-4.472186316	8.23E-05	-4.320642118	0.591238625	-4.456638253	0.00011317	-3.035088755	0.475552118	0	0	1	1	2	1	9	19	20	29	18	39	1	1	0	0	3	1	18	14	31	28	18	28
CTGGCTTA	-4.1586187	0.000332805	-2.594122141	0.44922971	-4.158781689	0.000264821	-2.324907044	0.350424019	0	5	1	0	0	0	10	6	12	51	29	17	1	1	1	0	2	3	26	7	16	89	8	13
CTGGCTTC	-2.146080437	0.057557232	-2.095970827	0.28523247	-4.311430609	0.002543533	NA	Inf	0	0	2	2	8	2	9	5	6	19	28	15	0	1	0	0	0	0	7	3	8	1	6	10
CTGGCTTG	-4.101270523	4.31E-06	-3.942109608	0.335224245	-3.618724452	0.000102978	-2.346667866	0.451094853	0	1	5	2	2	0	17	29	16	34	52	40	0	4	0	1	0	4	15	21	15	36	15	17
CTGGCTTT	-3.552198536	0.000372287	-3.022262848	0.320391304	-4.011287016	0.000324338	-3.21904448	0.468352933	1	0	1	0	7	2	12	28	14	33	53	33	0	0	0	2	2	3	17	17	9	25	33	19
CTGGGAAA	-2.648419045	0.015811235	-2.465224359	0.325899944	-3.391757806	0.003144987	-2.779972013	0.354305644	1	0	2	0	2	6	12	4	8	29	15	19	3	2	0	1	2	2	24	17	16	19	19	18
CTGGGAAC	-4.260173502	2.23E-05	-3.50347775	0.327717147	-4.24970954	2.19E-05	-2.641212152	0.301738514	0	0	1	0	5	5	8	43	15	83	58	91	1	11	3	2	1	0	32	31	15	31	26	291
CTGGGAAG	-3.326559816	5.02E-06	-3.484503979	0.404994617	-1.938953732	0.006644062	-1.45072765	0.282675767	0	4	6	0	1	4	7	12	15	12	106	26	5	1	0	1	6	9	16	12	21	10	8	22
CTGGGAAT	-4.815412753	7.35E-07	-4.185279087	0.73308762	-2.700088696	0.002998923	-2.047703204	0.35663056	0	1	1	4	0	0	44	51	8	25	35	21	3	0	1	1	4	2	23	8	8	20	12	10
CTGGGACA	-4.22210373	1.79E-05	-3.704686065	0.428469101	-4.081585367	7.79E-05	-2.454685536	0.464383503	0	3	3	0	0	2	13	19	19	28	70	16	1	0	0	2	1	3	18	27	18	37	19	9
CTGGGACC	-3.822182122	5.70E-06	-3.790577155	0.245426337	-2.401946178	0.006304544	-2.043921979	0.345439783	2	6	3	0	4	4	15	63	25	74	109	54	10	3	1	1	1	2	4	18	22	17	22	20
CTGGGACG	-0.029226042	0.957095718	-1.395243014	0.108369309	-0.160038387	0.776880039	-0.808334984	0.114047522	32	28	37	23	36	23	30	25	34	79	21	25	51	35	21	41	24	18	164	29	32	14	15	12
CTGGGACT	-2.634300516	0.000230945	-3.12156632	0.245694911	-2.197780432	0.00717775	-2.074969168	0.461357079	2	2	9	8	0	2	17	21	36	35	23	14	0	0	1	4	5	2	5	12	11	7	13	12
CTGGGAGA	-3.898469461	0.000628421	-3.114950091	0.424506292	-3.541650998	0.001792867	-1.908127941	0.633654256	0	1	4	1	1	0	23	7	12	14	14	29	2	0	3	1	1	0	13	23	24	8	20	15
CTGGGAGC	-3.647143864	0.001112465	-3.080216601	0.3387862	-3.501981965	0.003866746	-2.37965918	0.377385761	0	0	1	4	2	2	11	27	25	18	35	21	1	1	0	1	1	3	46	19	2	12	5	9
CTGGGAGG	-4.020368081	8.16E-06	-3.270165533	1.069258099	-2.850977798	0.000385337	-2.179815555	0.357709427	1	2	4	0	0	0	7	9	16	39	21	34	0	2	1	3	5	3	12	10	37	20	10	17
CTGGGAGT	-2.202312385	0.008082567	-2.366386219	0.215609236	-6.434637612	1.98E-07	-4.244208199	0.719222791	9	3	9	8	0	0	12	7	40	32	29	32	0	0	0	0	2	0	36	22	24	19	79	29
CTGGGATA	-3.981584013	3.74E-05	-3.569192149	0.483715953	-1.211508469	0.185017264	-1.350358695	0.253349307	2	2	4	0	0	1	17	22	6	23	34	61	1	3	1	11	8	5	19	5	9	7	15	19
CTGGGATC	-2.928003004	0.000852167	-2.818416256	0.214083709	-3.639783065	0.000336628	-2.869847626	0.353538221	13	8	4	0	0	2	23	57	32	43	76	24	1	0	1	4	2	1	30	25	13	28	24	10
CTGGGATG	-0.648019936	0.378647144	-1.122804735	0.164175894	-0.195066814	0.8148657	-0.926986105	0.142741257	1	75	55	25	2	2	14	13	28	16	79	125	14	25	18	7	21	23	23	9	24	14	23	52
CTGGGATT	-4.550065575	1.50E-06	-3.289977418	0.430651054	-3.843299952	4.44E-05	-2.833988424	0.341217824	0	1	2	0	5	0	47	28	16	43	46	24	0	2	1	4	2	1	100	13	20	18	11	13
CTGGGCAA	-2.718167764	0.000891281	-2.524855525	0.250584707	-3.297881011	0.000147547	-2.745521728	0.296160602	0	1	13	8	3	0	22	12	15	29	63	35	4	0	3	4	2	3	32	57	25	20	25	31
CTGGGCAC	-4.521116343	1.39E-07	-3.277886947	0.318116746	-3.575542558	0.000139049	-2.35496521	0.393002722	0	0	8	4	1	0	80	20	32	37	55	48	0	5	1	1	1	0	30	18	22	13	7	20
CTGGGCAG	-1.810988444	0.002558578	-2.769384022	0.147619655	-1.900732221	0.002481981	-1.940368644	0.158296673	6	9	14	12	19	15	38	42	13	95	80	71	15	4	4	15	16	10	51	67	43	33	49	21
CTGGGCAT	-2.821082981	1.02E-05	-3.257716938	0.467836025	-1.899815959	0.002849705	-1.726415004	0.590771444	2	3	4	1	5	4	10	26	14	49	48	20	6	4	1	6	6	3	25	21	24	14	12	11
CTGGGCCA	-3.923443264	0.00028017	-3.793529155	0.518046945	-2.215956272	0.025625868	-1.988521555	0.243139877	0	0	2	0	2	3	13	13	10	39	34	20	4	3	2	4	6	6	45	18	30	16	10	11
CTGGGCCC	-5.681310699	1.31E-05	-3.408119703	0.524263887	-5.116484853	0.000409777	-3.080334943	0.741996445	2	0	0	0	0	2	17	143	12	19	41	28	0	1	0	0	1	0	11	14	6	25	13	18
CTGGGCCG	0.30601968	0.650589925	-0.999256746	0.270537117	-0.859013581	0.269790499	-1.379182877	0.563217459	5	3	14	13	2	9	6	9	8	6	8	3	4	4	2	1	3	1	8	2	8	5	2	6
CTGGGCCT	-3.061827574	0.000464542	-2.878533564	0.384167344	-2.255433604	0.010032122	-1.854665453	0.30139573	2	3	2	1	0	4	15	27	3	39	18	21	0	7	0	2	6	3	7	11	8	34	7	24
CTGGGCGA	-5.881398539	7.07E-07	NA	Inf	-4.508837954	7.77E-05	-3.067364851	1.031749927	0	1	1	0	0	0	45	14	6	29	28	14	0	0	1	0	1	2	12	16	19	21	16	17
CTGGGCGC	-4.30999261	0.000200388	-3.471021305	0.763911409	-1.792971131	0.068421401	-1.015402994	0.415172997	1	1	1	0	0	0	1	8	4	30	13	22	1	2	3	1	1	2	10	5	3	11	6	8
CTGGGCGG	0.894314841	0.196967951	-0.649479676	0.161660208	-1.352966868	0.086647666	-1.435673973	0.263674157	31	94	64	4	4	8	23	8	7	36	22	20	2	4	1	2	3	12	9	16	16	9	6	9
CTGGGCGT	-2.501894737	0.000508433	-2.768414486	0.175970411	-4.183566474	5.95E-06	-2.76275318	0.541182212	0	21	13	2	2	8	34	52	39	63	36	38	0	0	0	1	6	1	24	50	14	32	14	25
CTGGGCTA	-3.395562851	0.00156034	-2.997092676	0.769270292	-1.728442568	0.104735913	-1.10972665	0.465722896	1	2	0	1	1	1	10	7	7	15	27	15	1	0	0	7	2	1	11	5	6	6	6	7
CTGGGCTC	-2.827628111	0.01386481	-2.581189733	0.295577412	-3.544684851	0.01064261	-0.692745481	1.002836298	2	9	6	0	2	0	16	11	15	44	13	48	0	0	0	0	2	2	26	4	10	5	4	3
CTGGGCTG	-0.098283732	0.874096399	-1.47931263	0.149585432	0.965868032	0.118232818	-0.008564347	0.184218156	9	14	26	20	20	18	11	36	15	30	8	33	12	16	11	22	22	20	7	4	7	16	7	19
CTGGGCTT	-4.623185312	4.09E-10	-4.300923673	0.42096188	-3.160863951	9.39E-06	-2.683775025	0.325478415	0	4	4	2	0	1	43	41	32	39	71	63	2	2	0	6	2	3	32	27	17	27	18	30
CTGGGGAA	-2.782421893	0.00712536	-2.682851023	0.308617671	-2.835685667	0.007038472	-2.356133224	0.274191855	0	3	11	5	0	0	7	24	8	48	30	20	1	3	3	8	3	0	20	19	28	52	10	24
CTGGGGAC	0.484642514	0.632364377	0.25070301	0.352944374	-1.375513498	0.215751329	-1.082258115	0.413391208	45	21	9	0	0	0	8	2	5	15	36	11	0	3	1	9	0	0	11	9	3	9	3	6
CTGGGGAG	-2.406154412	0.005003794	-3.185068395	0.281414187	-0.638193758	0.489876449	-0.912593583	0.186881817	10	2	9	3	7	5	13	20	27	62	30	100	15	4	3	46	20	9	24	52	19	15	18	43
CTGGGGAT	-4.419285747	1.75E-07	-4.014889756	0.372045586	-3.023512531	0.00033887	-1.910836362	0.276863316	5	2	4	1	1	3	22	67	44	118	83	99	1	3	0	3	10	8	56	26	49	36	17	26
CTGGGGCA	-2.167601913	0.056208663	-1.062798101	0.375806867	-3.497907159	0.007772061	-0.595087872	0.711112843	0	0	11	10	0	0	14	13	4	10	19	41	0	0	0	5	0	0	10	8	13	4	22	5
CTGGGGCC	-5.89958831	3.22E-06	NA	Inf	-2.723078807	0.012457744	-2.186373268	0.310418293	0	1	1	0	0	1	25	13	29	40	69	30	0	2	0	5	2	3	20	13	6	14	14	21
CTGGGGCG	0.056157592	0.931876484	-1.157882226	0.117789271	0.361912864	0.5867999	-0.434092906	0.11569846	11	34	55	44	11	29	43	19	16	53	26	33	31	54	32	18	26	35	39	36	23	40	16	30
CTGGGGCT	-3.549746646	1.19E-05	-3.047284288	0.374272558	-3.994142835	7.82E-05	-2.457291154	0.486504588	1	1	2	3	4	1	29	29	18	43	29	13	0	0	0	2	0	3	20	19	7	18	9	18
CTGGGGGA	-2.941111	0.000199376	-3.205637246	0.275569955	-3.448596865	0.000115514	-2.392615165	0.368614819	2	2	5	0	0	9	8	16	21	26	24	74	3	0	0	1	4	2	13	21	24	16	12	31
CTGGGGGC	-4.769377673	6.29E-06	-4.124782203	0.459597082	-4.099069843	7.07E-05	-2.286433711	0.462122225	1	2	0	0	1	2	23	26	25	54	45	30	1	0	4	1	0	2	110	24	3	26	16	19
CTGGGGGG	-2.005100489	0.011123065	-2.271558005	0.263083813	-1.715754257	0.047670495	-1.885153778	0.39493636	0	1	24	8	6	3	11	33	5	47	52	35	2	5	1	2	3	8	12	18	14	13	5	13
CTGGGGGT	-3.819952069	9.36E-05	-3.121888233	0.308511311	-2.358448784	0.015410479	-1.529406522	0.267772058	0	2	6	0	5	1	10	79	11	48	23	43	0	0	4	9	7	0	34	19	14	23	21	15
CTGGGGTA	-2.281433397	0.021097508	-2.587002489	0.229071832	-2.601539408	0.011816485	-1.769762217	0.25984358	1	1	7	10	5	1	17	17	22	23	48	12	13	2	0	1	3	2	20	19	17	31	22	29
CTGGGGTC	-2.029289969	0.047459122	-1.973399183	0.162684111	-3.283818468	0.004227318	-2.258042549	0.339058205	1	1	0	0	43	13	18	25	20	80	80	138	1	0	0	0	5	6	27	14	11	30	15	25
CTGGGGTG	-0.44692636	0.374048576	-1.607017983	0.07901268	0.669835907	0.190937019	-0.250943875	0.077669183	35	50	60	31	64	44	47	76	78	74	59	109	44	51	18	112	178	179	64	70	38	58	48	113
CTGGGGTT	-2.112158499	0.00754442	-2.289057451	0.177611857	-3.602488082	6.61E-05	-2.90654082	0.283380808	3	6	3	0	6	28	39	32	21	54	53	53	1	2	1	3	1	6	29	32	28	27	27	46
CTGGGTAA	-2.655715509	0.006285932	-2.614277225	0.278412805	-3.486043238	0.000523394	-2.893619633	0.2535539	11	1	4	2	1	1	15	11	12	48	46	46	0	2	2	3	7	8	45	31	57	32	45	54
CTGGGTAC	-2.067142941	0.014889411	-2.405887756	0.181723057	-3.350029103	0.000354813	-2.839927664	0.265353054	0	1	12	5	19	5	23	18	20	45	48	58	2	4	2	3	3	1	31	38	37	27	14	29
CTGGGTAG	-1.613382278	0.015159379	-2.508919413	0.222423983	0.282852636	0.696659722	-0.513640754	0.158045434	3	18	17	3	2	9	7	5	28	55	52	35	7	7	5	84	29	23	21	34	20	17	18	32
CTGGGTAT	-4.426449839	2.82E-07	-4.779934295	0.414843655	-2.883300543	0.000622717	-2.485389897	0.307083059	2	4	2	1	0	2	44	31	31	63	45	54	2	7	1	1	4	2	32	33	18	22	12	24
CTGGGTCA	-2.749832047	0.006439998	-2.543694282	0.467570334	-3.704487258	0.000833631	-3.168612883	0.523070923	0	2	1	0	0	4	6	11	8	4	13	11	0	1	0	1	1	2	3	9	9	16	18	14
CTGGGTCC	-3.429656079	0.008171012	-2.422867673	1.154897863	-2.380636192	0.07970114	-1.366229995	0.69502706	1	1	2	0	0	1	3	12	2	17	16	15	4	1	0	0	0	0	3	3	4	8	4	7
CTGGGTCG	0.145515445	0.829142042	-1.198056943	0.086880491	0.617168178	0.368206145	-0.26594343	0.121746137	46	34	79	45	20	73	47	49	41	54	59	52	62	62	13	21	23	16	23	31	15	18	30	27
CTGGGTCT	-4.358079728	1.68E-08	-4.338141216	0.323029974	-3.143909287	8.60E-05	-2.379318963	0.294207685	0	6	3	2	2	3	56	64	40	93	44	64	4	0	0	1	4	7	21	13	35	29	19	30
CTGGGTGA	-2.25643967	0.007169416	-2.753404106	0.244707907	-4.598627313	1.93E-06	-3.218269568	0.353947872	0	4	3	2	12	3	8	16	17	31	50	26	2	1	0	1	1	5	68	72	22	20	54	31
CTGGGTGC	-4.431650475	2.82E-05	-3.486804293	0.476581403	-2.819970645	0.010843551	-2.298248381	0.555734469	0	0	2	0	2	1	9	23	11	34	22	26	0	1	0	0	1	3	4	11	4	5	3	12
CTGGGTGG	-3.065084191	4.25E-05	-3.547860804	0.1379808	-1.804517459	0.018450217	-1.929074258	0.118454643	12	9	9	8	18	7	58	60	60	156	268	108	9	33	13	7	24	24	56	67	65	63	82	95
CTGGGTGT	-5.100806028	5.03E-10	-4.164692993	0.361643025	-2.702298068	0.000395758	-2.018607141	0.195972205	0	7	2	0	1	4	45	81	81	128	106	107	2	5	1	3	18	12	67	65	41	33	43	31
CTGGGTTA	-1.781708394	0.049674433	-1.791805347	0.257349864	-2.578485338	0.007502957	-2.313066207	0.257260351	21	3	0	0	0	6	18	21	20	28	25	34	5	1	1	0	5	9	39	18	24	17	15	23
CTGGGTTC	-6.177130917	2.03E-05	-2.680505355	0.485632648	-1.178371517	0.41752872	0.069409947	0.62613321	0	0	0	0	3	0	23	157	18	16	20	16	0	0	0	1	6	3	8	1	7	3	1	3
CTGGGTTG	-0.81367462	0.171153617	-1.869288612	0.08137244	-0.466380118	0.468208587	-1.105272171	0.094535217	68	34	25	27	43	39	103	31	19	66	127	213	32	82	52	33	17	27	193	90	22	38	48	57
CTGGGTTT	-2.668683625	0.002789565	-2.209434134	0.145966203	-2.592216389	0.007370758	-2.434739389	0.256555076	0	2	1	2	33	20	41	84	52	83	117	125	4	5	2	7	3	2	35	44	21	28	14	20
CTGGTAAA	-4.628755123	1.24E-08	-3.781267243	0.361907439	-2.71136039	0.000273473	-2.217022536	0.303374478	1	1	4	2	0	1	45	41	24	41	42	37	2	9	0	2	1	3	29	28	18	18	13	17
CTGGTAAC	-3.758624211	1.48E-05	-3.252219731	0.316715919	-2.02172092	0.02546974	-1.864106666	0.299410864	0	2	0	1	3	6	26	28	23	37	26	64	3	5	1	1	2	2	15	13	8	6	7	16
CTGGTAAG	0.347869577	0.534550597	-1.060153309	0.083166364	0.82627047	0.146668061	-0.097625117	0.104193007	58	63	100	55	23	63	25	27	31	50	44	178	90	89	21	44	30	23	39	48	30	27	24	22
CTGGTAAT	-1.849921425	0.038615667	-2.46124565	0.290827397	-2.830777586	0.004380291	-0.797412313	0.557217262	4	2	0	0	8	3	5	11	6	6	38	22	0	1	1	6	0	1	19	25	10	5	9	9
CTGGTACA	-4.166068969	0.001329853	NA	Inf	-3.056807797	0.006333267	-1.275578625	0.479725255	0	1	1	0	0	0	8	6	7	8	0	13	1	0	0	0	6	3	15	44	10	7	6	7
CTGGTACC	-3.669094198	0.041702843	NA	Inf	-2.559156407	0.192899713	NA	Inf	1	0	0	0	0	0	3	6	3	7	2	1	0	0	0	0	0	0	1	1	0	1	0	5
CTGGTACG	1.159092785	0.019251169	-0.530896739	0.088613079	1.59010224	0.00236378	0.504308904	0.123243448	34	98	142	97	25	49	22	44	18	64	55	21	54	44	30	35	88	54	20	13	8	24	24	25
CTGGTACT	-5.380847314	5.73E-05	NA	Inf	-2.465674267	0.042129264	-2.185304091	0.425895008	0	2	0	1	0	0	14	3	8	88	33	25	1	2	1	1	2	3	5	10	6	15	7	19
CTGGTAGA	-6.04190033	6.17E-09	-4.832088303	0.505949565	-2.684988679	0.001374178	-2.665101761	0.197601259	0	2	0	1	0	2	44	58	42	120	73	65	4	7	4	8	4	8	31	33	33	43	54	61
CTGGTAGC	-7.730904591	2.19E-10	NA	Inf	-2.736197706	0.003756489	-2.377796738	0.317227224	0	0	0	0	0	0	101	18	8	56	31	30	1	0	2	3	2	6	11	10	16	27	16	25
CTGGTAGG	-0.610997192	0.337662639	-1.783537871	0.070840669	-1.067223069	0.10276375	-1.3987379	0.094968712	76	92	110	61	22	19	73	93	86	126	159	122	53	44	21	42	9	22	75	83	57	128	50	78
CTGGTAGT	-6.002570808	4.86E-07	NA	Inf	-4.191676733	7.50E-05	-3.428770293	0.462964106	1	0	1	1	0	0	5	71	25	55	33	38	2	1	1	1	1	1	22	20	16	18	33	38
CTGGTATA	-3.495894567	2.35E-05	-3.124040641	0.357083269	-3.249479751	0.000155709	-2.483318497	0.301303093	1	1	1	2	5	3	15	21	44	25	21	47	1	0	3	2	3	4	15	43	25	28	18	15
CTGGTATC	-5.236975877	6.44E-05	NA	Inf	-4.094525637	0.000743138	-3.185196732	0.525206936	0	1	1	0	0	0	16	16	6	17	15	24	0	2	0	1	1	2	10	25	15	16	26	16
CTGGTATG	-0.640268688	0.161091956	-1.780758057	0.115411314	0.356544553	0.480454857	-0.436943534	0.13910278	15	23	20	17	37	19	13	57	31	35	43	75	11	18	16	38	26	30	24	38	10	16	20	19
CTGGTATT	-4.587960282	7.24E-07	-3.838656107	0.314398387	-2.549333113	0.004352279	-2.091400812	0.273695771	0	3	4	1	0	3	17	28	25	58	125	59	0	1	0	2	10	7	13	29	13	25	17	24
CTGGTCAA	-3.171212512	0.001732304	-2.68935193	0.437754192	-2.914347901	0.00672362	-1.191284499	0.470023939	2	3	2	0	3	0	10	8	16	2	38	33	1	0	0	0	1	7	24	8	11	11	7	12
CTGGTCAC	-3.718492601	0.000478657	-2.634738875	0.385565165	-3.799598053	0.001248112	-2.531594389	0.391877024	1	2	1	0	0	7	14	33	17	42	44	35	2	1	0	0	0	4	44	27	12	11	5	12
CTGGTCAG	-4.501455339	1.01E-11	-4.049467873	0.461866513	-2.676740394	1.33E-05	-2.590684772	0.289077798	2	1	2	1	2	4	27	27	59	91	75	45	6	5	0	4	4	3	28	28	34	32	12	19
CTGGTCAT	-4.121285264	1.41E-10	-4.177749776	0.246642337	-3.533812871	3.27E-07	-3.189674756	0.398629064	1	8	12	4	0	1	34	55	73	117	93	102	3	2	0	8	2	3	25	29	26	48	37	66
CTGGTCCA	-3.647274351	0.002213516	-1.622161531	0.530547302	-2.623180593	0.023027998	-2.257143014	0.435620292	0	3	0	0	0	2	8	4	9	16	29	11	2	2	0	1	2	2	14	30	2	9	4	4
CTGGTCCC	-3.99101016	0.024683158	NA	Inf	-1.26076118	0.487194729	-1.395055453	0.455062126	0	1	0	0	0	0	4	4	2	12	2	6	1	3	0	3	1	0	9	7	3	2	1	0
CTGGTCCG	-1.160753057	0.078142396	-2.170315988	0.161274194	0.282405621	0.701662011	-0.559161402	0.152900377	10	6	8	9	17	13	16	34	19	36	52	24	22	9	13	20	9	39	16	24	7	35	8	18
CTGGTCCT	-3.203918113	2.14E-05	-3.170102863	0.162151011	-3.144807762	9.22E-05	-2.563869628	0.217501609	3	1	6	5	8	16	50	58	56	110	102	73	4	10	5	5	1	0	48	66	26	37	30	69
CTGGTCGA	-4.381252592	2.23E-08	-3.147589877	0.293945806	-3.82035322	6.22E-06	-2.816374966	0.339927258	0	0	3	0	8	6	53	151	19	22	21	148	3	1	1	0	2	6	40	18	38	46	26	32
CTGGTCGC	-3.007100984	0.004957469	-2.031759939	0.455398091	-3.399431831	0.005781635	-2.57070218	0.482739333	1	0	6	5	0	0	13	17	7	8	29	31	0	2	0	2	0	1	8	15	7	11	3	16
CTGGTCGG	-2.838529006	0.00010885	-3.079265882	0.25586386	-4.720110753	2.58E-06	-2.485288091	0.619763368	5	7	8	3	3	2	21	31	11	69	38	76	1	0	1	0	0	3	82	21	8	12	15	24
CTGGTCGT	-3.781568357	1.01E-07	-3.878003508	0.231723408	-2.723939158	0.000189262	-2.385064159	0.219685238	0	9	3	2	6	6	37	51	59	63	86	132	5	3	0	12	3	5	40	44	28	32	23	39
CTGGTCTA	-1.837701317	0.046584876	-1.721587071	0.296978021	-0.360602481	0.720336052	-0.483327176	0.231744331	0	1	1	0	16	3	5	22	10	11	17	35	7	2	1	35	10	7	19	43	6	15	5	4
CTGGTCTC	-3.368034092	0.000329701	-2.68456202	0.329485193	-2.83744983	0.003255826	-1.162569051	0.361552448	1	1	7	5	0	0	10	15	20	20	31	64	1	0	0	0	7	7	40	23	20	9	11	10
CTGGTCTG	2.240162457	2.35E-06	0.205817774	0.06784588	1.0174253	0.04135539	0.081783994	0.098977539	107	205	232	106	297	150	18	46	33	45	92	50	66	88	29	58	55	67	39	32	47	27	27	25
CTGGTCTT	-2.887065653	0.000283359	-3.271298242	0.384917954	-4.11554348	1.18E-05	-3.70424509	0.590212777	1	2	5	5	3	0	15	30	18	20	8	38	2	2	1	1	1	0	27	23	35	16	12	25
CTGGTGAA	-3.629536367	1.04E-05	-3.422985619	0.216299247	-2.455549919	0.002841493	-2.007887136	0.161452432	0	0	8	4	13	2	29	80	56	85	77	56	5	6	1	14	9	15	62	58	57	39	26	53
CTGGTGAC	-1.021653015	0.225536149	-1.845833883	0.180063276	-0.546459789	0.571472677	-0.991529018	0.244184263	17	16	12	10	4	7	78	8	12	4	12	6	2	6	4	5	7	8	13	7	5	18	5	6
CTGGTGAG	1.097970995	0.016766176	-0.77227106	0.048843318	0.751071033	0.121922387	-0.212525274	0.063235157	513	268	260	145	176	111	63	143	100	146	176	275	212	287	83	88	116	114	123	106	75	128	69	112
CTGGTGAT	-1.71198917	0.007168795	-2.5342604	0.076135897	-0.698549451	0.30723716	-1.183027458	0.077814217	18	24	58	46	25	64	96	110	146	195	116	227	26	70	18	141	72	43	112	177	52	108	46	194
CTGGTGCA	-3.399986016	0.000572227	-3.456159447	0.406003669	-3.439893961	0.001766433	-2.24426707	0.552804941	2	4	4	1	1	0	6	27	11	56	34	16	1	2	0	0	0	4	16	12	9	9	22	13
CTGGTGCC	-5.061942008	0.00194313	NA	Inf	-3.532543064	0.038820867	-1.471125731	1.22706191	0	0	0	0	0	0	2	1	10	8	6	18	0	0	0	1	1	0	6	2	2	5	2	13
CTGGTGCG	-0.299061495	0.579610823	-1.44491582	0.092372647	-0.69708425	0.207592981	-1.188631995	0.116503165	48	37	32	14	74	43	124	55	20	38	47	49	27	20	16	23	42	26	74	24	8	32	25	136
CTGGTGCT	-1.949666328	0.024066365	-2.273053592	0.234289828	-3.630866349	0.000197955	-2.906090112	0.336530352	13	0	13	2	1	6	13	11	21	64	28	30	2	3	0	1	3	3	21	47	35	27	12	15
CTGGTGGA	-1.961361677	0.026157935	-1.956438243	0.23289507	-4.919226621	6.27E-06	-2.629728794	0.481337957	0	17	10	0	5	1	16	13	18	42	22	21	1	0	0	3	2	0	62	45	27	18	19	38
CTGGTGGC	-1.841540005	0.00781012	-2.221152969	0.206383189	-2.022162981	0.008009951	-2.133604526	0.250912508	16	1	2	2	10	5	17	31	19	36	33	42	2	11	1	2	2	4	11	32	9	12	12	24
CTGGTGGG	-3.238334671	2.52E-05	-3.703389685	0.19810379	-2.910881671	0.000315145	-2.522923638	0.25611039	4	10	9	6	1	7	42	71	71	102	29	62	3	4	8	7	3	0	38	22	45	24	50	60
CTGGTGGT	-3.224698586	6.40E-05	-3.532621919	0.223063758	-4.223882424	7.19E-06	-2.39974279	0.347876717	6	4	7	4	1	5	37	34	19	64	71	87	0	1	0	4	4	1	29	90	20	27	23	19
CTGGTGTA	-4.425698462	6.44E-06	-3.319325816	0.320132248	-3.249340609	0.001047827	-1.571841573	0.370892316	0	0	1	1	7	2	52	39	46	48	49	38	1	0	8	2	0	0	29	34	20	24	14	41
CTGGTGTC	-2.998396005	0.001462245	-3.167770765	0.199281783	-3.876828996	0.000141828	-3.181713059	0.271702367	1	0	6	3	5	16	39	29	19	79	46	106	2	6	2	2	1	3	146	45	26	17	28	27
CTGGTGTG	-0.297124515	0.60574914	-1.534500712	0.105942594	-0.154710859	0.809254244	-0.749899245	0.129060525	6	43	28	8	44	44	18	45	30	38	59	67	15	16	8	13	46	39	32	30	17	12	29	46
CTGGTGTT	-3.397152959	2.21E-06	-3.300550046	0.163055082	-3.911954561	4.04E-07	-3.314857748	0.206971344	2	5	5	1	16	15	47	57	102	101	147	121	1	12	3	5	5	3	81	153	72	75	46	73
CTGGTTAA	-3.780280648	0.000176433	-3.1762499	0.373400507	-2.218368486	0.019122771	-2.053559005	0.243000979	2	0	0	0	3	3	12	31	12	29	29	36	1	3	3	5	11	5	13	39	10	20	8	61
CTGGTTAC	-2.877939491	0.000693354	-2.795774961	0.232047319	-3.142297344	0.000960201	-1.42135058	0.410511893	0	0	7	4	1	12	10	17	14	86	46	57	0	3	0	8	0	0	44	8	9	13	15	26
CTGGTTAG	-0.684182159	0.339668254	-1.649938089	0.067917223	-1.22225925	0.09700019	-1.513963043	0.098395314	43	201	163	38	31	18	98	151	45	141	201	215	31	27	14	25	26	50	58	94	55	113	72	53
CTGGTTAT	-4.562309509	2.11E-09	-4.352184558	0.311197257	-3.104985541	2.82E-05	-2.824977626	0.259224172	2	3	5	2	2	0	28	60	39	86	50	118	5	3	0	4	7	2	29	31	24	29	41	40
CTGGTTCA	-4.119970242	0.000105409	-3.130666106	0.605904415	-3.007043389	0.005832594	-3.197901034	0.733979807	0	2	0	0	1	3	11	13	16	34	27	31	2	3	0	1	1	0	13	15	19	6	3	5
CTGGTTCC	-4.826148765	0.01365668	-3.213140064	0.621456554	-1.724941389	0.411776244	-0.170593185	0.734176919	2	0	0	0	0	1	10	53	5	6	14	20	0	4	1	0	0	0	0	4	2	4	6	3
CTGGTTCG	-3.861813572	9.59E-07	-4.294351528	0.296161763	-1.754611722	0.022533627	-1.765134434	0.187810427	4	8	2	2	1	3	28	152	40	30	29	43	4	20	8	9	3	1	71	54	19	22	13	14
CTGGTTCT	-3.650277588	0.000223016	-2.434408217	0.263767452	-3.546568424	0.001553225	-1.680494034	0.493748196	0	5	7	3	1	5	129	17	15	26	23	6	1	0	0	4	2	1	15	58	13	6	4	11
CTGGTTGA	-2.095840523	0.018393014	-1.669431647	0.344991916	-3.79615509	0.000381713	-2.256227303	0.492903061	0	2	0	1	11	3	20	20	5	21	16	6	0	3	0	2	1	0	9	17	24	10	13	16
CTGGTTGC	-3.303878141	0.000434584	-3.090417755	0.328024144	-4.239742939	0.000353277	-1.882674384	0.578846338	3	4	0	0	3	5	13	9	26	14	101	40	0	0	1	1	2	0	25	16	12	6	12	18
CTGGTTGG	-2.572058663	0.000132293	-2.894141432	0.136801887	-1.862147288	0.007158251	-1.864629356	0.145739424	6	11	8	1	5	33	31	111	51	81	69	132	2	38	8	9	14	9	39	42	43	83	46	71
CTGGTTGT	-3.695581129	0.000192173	-2.643219577	0.287018465	-5.017715359	2.87E-06	-3.71935794	0.326218194	0	2	0	0	11	2	40	66	14	37	45	39	0	0	3	4	2	1	50	21	89	67	81	81
CTGGTTTA	-2.804941221	6.72E-05	-3.165196425	0.175659955	-3.645751449	1.42E-06	-3.281472602	0.22296652	2	5	10	2	13	5	20	47	58	55	53	56	3	3	3	7	6	3	58	54	36	110	54	47
CTGGTTTC	-4.02037081	8.44E-07	-3.920310767	0.313053563	-3.022307659	0.000122766	-2.382988781	0.308576717	1	2	2	1	1	3	7	41	27	34	43	42	1	1	1	2	4	7	19	20	22	33	22	24
CTGGTTTG	-1.584742544	0.023388048	-2.655832266	0.171329996	-0.923477613	0.212492246	-1.209035536	0.17115439	4	11	17	7	9	10	18	38	23	54	23	40	35	11	2	2	7	11	42	13	22	17	20	29
CTGGTTTT	-6.569602946	3.55E-11	-4.30198312	0.718736678	-4.581771006	1.61E-07	-3.476070366	0.42388707	0	1	2	1	0	0	73	67	28	62	123	54	1	1	0	0	2	3	17	33	22	37	37	34
CTGTAAAA	-2.377484134	0.031235692	NA	Inf	-2.656216427	0.018772293	-2.63865563	1.07169855	3	1	2	0	0	1	7	10	6	5	1	10	1	1	1	2	1	1	7	15	8	1	10	10
CTGTAAAC	-5.065347066	3.62E-06	NA	Inf	-5.230433863	8.04E-06	-3.737267919	1.026303896	0	0	2	0	1	0	11	4	32	28	13	15	0	0	1	0	0	1	12	18	18	12	10	23
CTGTAAAG	-0.379576161	0.453669904	-1.614928937	0.102137157	0.013554407	0.981573931	-0.788090184	0.136570695	24	20	64	55	27	42	29	107	27	109	45	38	29	15	9	22	41	40	36	35	15	43	15	28
CTGTAAAT	-1.307897415	0.000320033	-3.221552571	0.227212562	-1.602734784	7.10E-05	-2.539856808	0.258848865	15	17	28	9	20	15	31	51	22	71	61	71	11	11	7	9	7	16	32	64	26	31	36	22
CTGTAACA	-2.511206447	0.003798277	-2.001726468	0.406041086	-3.060663761	0.001661642	-2.628558758	0.534649666	2	2	2	0	2	8	2	6	7	27	74	15	0	4	1	0	1	3	21	22	11	9	8	15
CTGTAACC	-2.751313445	0.008867552	-2.019977683	0.470420058	-4.866267802	0.000273964	NA	Inf	2	1	1	0	4	2	7	11	21	21	10	9	1	0	1	0	0	0	10	2	12	15	19	12
CTGTAACG	2.009759132	1.65E-06	0.072081493	0.083711531	1.565646955	0.000356707	0.402598745	0.102882114	68	95	217	116	126	129	20	41	23	44	52	36	76	74	45	79	71	66	52	17	18	26	29	20
CTGTAACT	-2.263591042	0.000777646	-2.779739647	0.258320941	-2.54636664	0.000843783	-2.727651238	0.541236801	2	5	13	1	3	11	11	35	35	49	29	19	4	2	3	1	2	3	35	25	8	13	13	13
CTGTAAGA	-5.637276183	5.44E-06	-4.666652383	1.011274259	-2.624675244	0.00789322	-2.292336389	0.287104012	0	1	0	0	1	0	8	8	12	43	47	25	7	3	0	4	3	1	33	33	12	13	8	28
CTGTAAGC	-4.57991046	2.07E-06	-4.565258283	0.417504444	-3.387789441	0.000557463	-2.673239163	0.377175713	0	1	5	2	2	2	20	70	45	103	40	30	3	3	2	3	1	0	12	23	24	31	36	18
CTGTAAGG	-0.486171825	0.550789307	-1.82919002	0.212285847	-2.003971805	0.017331596	-2.21712288	0.303545381	5	5	13	14	10	10	6	23	3	23	25	23	3	5	2	3	6	4	39	19	12	15	9	13
CTGTAAGT	-2.349412188	0.003405834	-2.127242922	0.225746275	-2.636207442	0.001870819	-1.81558773	0.274202227	5	16	13	0	0	7	25	22	14	52	87	38	2	6	2	6	2	9	98	36	21	19	5	22
CTGTAATA	-2.237060665	0.005849594	-2.540942642	0.371604068	-3.216230806	0.000174667	-2.819675148	0.479461804	2	4	5	3	1	0	8	13	6	16	3	35	1	1	1	1	5	3	30	17	9	18	34	15
CTGTAATC	-3.903538092	0.000318042	-3.03437777	0.347569206	-3.70443461	0.001130996	-3.043015254	0.737092013	0	0	8	3	0	0	8	17	16	38	42	48	1	0	1	1	1	4	19	41	17	29	11	1
CTGTAATG	0.311589053	0.561310162	-1.124368433	0.08144557	1.538703489	0.004231036	0.428835826	0.111350311	95	62	141	88	58	59	14	24	17	46	393	72	52	31	20	36	134	138	22	23	10	23	29	44
CTGTAATT	-4.401281048	4.09E-10	-4.435806833	0.720348529	-3.203743209	2.45E-06	-2.700206901	0.298903797	4	0	4	0	2	1	23	16	33	90	41	79	1	2	2	6	2	2	27	29	16	31	28	29
CTGTACAA	0.933657767	0.026101842	-0.567813294	0.112651639	0.814749749	0.060904547	0.031308089	0.11396796	29	53	70	40	15	83	20	24	27	28	30	44	39	69	39	53	41	43	29	25	54	27	17	32
CTGTACAC	-2.220938269	0.001691029	-4.355285694	0.510935179	-2.4825515	0.001049422	-2.648681568	0.442120249	6	10	8	2	4	5	17	56	17	37	21	38	2	4	2	4	5	7	12	21	16	17	13	73
CTGTACAG	-1.430645242	0.000317857	-4.612397099	0.29685369	-1.711827898	4.42E-05	-1.965104386	0.215158609	14	24	59	25	18	31	42	64	61	71	101	189	33	21	10	17	20	27	67	32	198	63	40	37
CTGTACAT	-0.236063388	0.061724179	-1.52782709	0.013826071	0.110996022	0.419207915	-0.616053604	0.033181996	2267	3072	4209	1984	2683	2353	2452	3458	2365	4971	5006	4810	1997	2794	1243	2306	3116	2831	2572	3074	1919	2152	2280	2841
CTGTACCA	-0.991818897	0.234239739	-1.452815571	0.382328856	-2.627884254	0.004532653	NA	Inf	0	3	7	2	4	4	5	3	5	19	4	9	2	0	2	1	1	2	12	11	6	7	6	18
CTGTACCC	-1.483782235	0.223426038	-1.039205016	0.433541009	-2.569952324	0.066376462	-2.11043302	0.503569965	1	0	0	0	9	4	6	11	4	15	5	12	0	1	0	0	1	3	2	9	4	2	3	12
CTGTACCG	1.14061696	0.07698571	-0.989637079	0.342682519	0.498339946	0.451079603	0.021843116	0.248730633	7	8	30	5	6	5	3	6	2	5	7	6	5	7	4	1	24	26	7	8	3	5	17	10
CTGTACCT	0.300075817	0.635162049	-2.446837007	0.716282115	-0.424332006	0.522166953	-0.071707467	0.656864228	10	11	32	6	11	7	5	13	8	9	16	17	8	4	11	6	15	7	15	23	8	11	9	18
CTGTACGA	-0.012995912	0.986239443	-1.403454862	0.193863557	0.789822896	0.269790499	-0.11805826	0.151915401	14	28	22	9	7	3	4	9	16	27	15	27	58	34	8	21	15	14	19	10	15	15	9	30
CTGTACGC	-4.078421378	2.08E-06	-2.300808691	0.349355012	-3.249580104	0.000119357	-2.788515086	0.266271308	0	5	0	0	1	7	23	43	40	45	87	29	4	3	2	4	4	5	148	56	14	10	15	16
CTGTACGG	-1.687630359	0.002356014	-2.639111383	0.224576918	-1.9427816	0.002142556	-1.072442264	0.419736128	5	10	12	3	8	10	14	10	36	56	34	28	2	1	2	11	4	2	39	12	8	12	8	23
CTGTACGT	-0.976106715	0.129208821	-1.134182325	0.207089019	-2.023051755	0.002167436	-1.544496697	0.261258201	7	46	51	12	10	5	14	50	19	32	28	138	13	29	10	7	11	8	38	19	19	30	33	243
CTGTACTA	0.489358281	0.485218225	-1.744532359	0.422113626	-0.335263853	0.634715336	-0.817331797	0.301734457	4	6	13	2	5	3	0	10	2	4	5	5	9	1	2	3	11	10	9	6	7	10	5	13
CTGTACTC	-4.236222341	1.71E-06	-4.106994376	0.421198193	-1.424230463	0.096856254	-1.000990487	0.304259744	0	1	6	1	4	0	36	24	30	44	41	56	0	4	0	5	11	7	10	11	29	7	4	11
CTGTACTG	1.630614516	0.000114517	-0.156284474	0.11894912	0.751886942	0.105925278	-0.080846997	0.165023918	44	51	110	55	53	32	19	14	14	32	21	25	39	34	9	18	15	21	24	10	6	19	16	17
CTGTACTT	-0.590766818	0.216879306	-2.115976254	0.212766168	-0.685230008	0.178422086	-1.361656051	0.327157519	6	7	22	11	18	11	12	15	16	19	54	17	14	7	10	7	9	9	18	16	17	12	17	26
CTGTAGAA	-2.624656576	0.00237218	-1.899269909	0.516645659	-3.002470567	0.000343776	-2.783446716	0.375891061	0	0	2	1	4	2	4	8	9	19	20	8	4	0	3	1	1	3	10	30	22	26	13	12
CTGTAGAC	-2.951670541	3.15E-05	-2.767323764	0.202370325	-0.890944473	0.221906055	-0.76945306	0.137022655	15	4	9	3	0	13	22	142	50	68	89	46	26	11	4	46	27	31	15	24	133	42	13	40
CTGTAGAG	-0.83297473	0.082523389	-3.097704591	0.542201149	-1.043396022	0.044130852	-2.482726643	0.772392402	8	11	19	7	5	10	4	20	14	32	28	29	6	12	3	4	8	8	25	9	9	14	19	19
CTGTAGAT	-2.691960769	5.72E-10	-3.860090889	0.1578671	-2.124315176	2.83E-06	-2.209807994	0.152321878	18	29	41	14	10	10	86	118	105	187	175	212	16	19	6	13	9	39	73	72	85	89	61	104
CTGTAGCA	-3.23895528	0.00031646	-3.12884105	0.537668272	-2.107702839	0.014279155	-2.009214829	0.308750412	0	1	3	1	2	3	14	7	11	28	12	38	2	8	1	0	4	5	16	11	22	17	7	19
CTGTAGCC	-1.606291678	0.41861827	NA	Inf	-1.90370605	0.322292595	0.69354888	1.120571568	0	1	0	0	0	0	1	0	0	0	2	3	0	0	0	0	0	4	0	1	3	7	3	1
CTGTAGCG	1.119270979	0.034492649	-0.680863748	0.094258589	1.171938627	0.036094121	0.062547447	0.119348348	76	40	108	84	66	48	14	26	12	60	34	114	39	81	17	23	56	53	34	17	22	18	16	24
CTGTAGCT	-2.89399993	5.78E-05	-4.478428895	0.732305929	-3.19431758	0.000107089	-3.090640754	1.047181804	0	5	4	2	4	1	3	12	27	56	15	26	0	1	1	3	1	3	20	8	7	23	18	18
CTGTAGGA	-2.967520933	0.002058278	-2.775236149	0.411392407	-2.093009681	0.02331492	-1.621886936	0.323776538	0	4	4	3	0	0	11	7	9	29	19	20	2	3	1	1	9	8	30	27	13	9	11	22
CTGTAGGC	-4.171257556	3.41E-07	-3.310059426	0.373710512	-3.6615463	4.59E-06	-3.036811749	0.318846708	0	0	2	1	0	6	17	19	20	59	40	45	4	2	0	1	4	2	52	30	27	40	14	19
CTGTAGGG	-3.048836184	0.000703552	-3.501906957	0.489413335	-3.076536052	0.000697736	-1.135580452	0.339029343	1	3	9	3	1	3	19	15	12	21	94	24	3	5	2	0	8	8	26	13	126	26	11	12
CTGTAGGT	-4.545553991	1.51E-09	-4.226978352	0.276911516	-2.836798472	0.000182324	-2.422666817	0.215136938	6	6	5	3	1	2	50	54	42	129	310	115	4	2	2	2	8	12	33	44	30	26	35	66
CTGTAGTA	-2.423803139	0.015321994	-3.344896543	1.041050785	-5.384288864	1.96E-05	-4.145274381	1.019884155	1	3	1	1	3	1	4	5	3	18	12	31	1	0	0	0	2	0	5	13	25	18	34	42
CTGTAGTC	-5.728758695	6.36E-07	-4.089402176	0.517497383	-3.415753884	0.00134892	-2.045026159	0.314391571	0	4	1	1	0	0	16	33	50	83	116	79	2	0	0	1	6	6	29	48	28	36	10	16
CTGTAGTG	0.920257641	0.050269927	-0.807464106	0.07045168	1.428030701	0.003731366	0.313718274	0.106197281	80	106	144	72	98	115	22	17	57	111	122	80	56	79	27	30	147	100	38	45	21	27	20	27
CTGTAGTT	-2.257714606	0.001616914	-2.01731804	0.302989452	-3.040346686	0.000103434	-3.01673536	0.372518047	2	3	4	1	7	12	14	24	12	56	46	30	1	1	3	7	2	3	23	32	45	24	11	27
CTGTATAA	-2.908009581	8.66E-05	-3.188185737	0.377473551	-2.340226533	0.001888398	-1.724806437	0.27131901	2	1	4	1	9	4	34	17	17	26	39	55	1	4	1	3	10	9	50	48	13	12	17	18
CTGTATAC	-3.388099914	0.000108569	-2.426330179	0.286677704	-4.423415465	0.000280307	NA	Inf	0	1	12	6	0	3	27	18	19	17	142	23	1	0	0	0	1	1	13	10	15	5	10	20
CTGTATAG	-0.937078272	0.112950783	-1.895093996	0.235112051	-0.882269229	0.131264649	-1.165971296	0.14884337	2	5	9	4	14	17	22	8	15	11	14	43	21	25	8	19	23	8	148	21	11	17	16	23
CTGTATAT	-2.79256771	1.97E-09	-4.055174538	0.318254864	-2.412689991	1.81E-06	-2.753727695	0.321199897	6	13	24	5	8	5	136	41	32	60	46	90	11	4	3	10	5	6	58	37	40	32	26	45
CTGTATCA	-1.456494269	0.071135278	-2.29489036	0.250864021	-2.351794816	0.006211777	-1.956774127	0.423334478	2	12	10	0	3	4	14	15	15	6	13	20	4	2	5	3	0	1	17	21	14	14	16	16
CTGTATCC	-3.00107644	0.017867589	NA	Inf	-3.319979606	0.023475655	NA	Inf	2	1	1	0	1	0	0	17	2	1	7	25	0	0	0	0	1	0	4	6	2	3	3	0
CTGTATCG	2.212662491	5.25E-06	0.206358369	0.157756087	1.481915419	0.003840579	0.547824243	0.206855517	32	81	93	40	36	13	17	14	3	16	8	8	17	11	41	21	6	29	11	5	12	15	2	14
CTGTATCT	-3.016647984	4.91E-06	-3.560074176	0.261677717	-2.273185947	0.00117762	-2.052054831	0.293525891	13	2	8	2	7	2	101	22	32	39	56	48	6	0	3	3	11	5	40	35	24	19	12	25
CTGTATGA	-1.08512612	0.134389558	-1.857406761	0.156829238	-1.951752043	0.008550378	-1.832680114	0.158744982	3	31	35	4	10	1	26	32	22	21	41	26	2	10	6	10	11	16	13	42	31	26	65	56
CTGTATGC	-2.553036245	0.006157865	-2.621866714	0.174501807	-5.611606738	1.37E-06	-4.487064282	0.508439112	13	2	10	14	0	6	28	141	36	33	20	48	1	1	0	2	1	1	27	59	45	20	50	123
CTGTATGG	-1.831071029	0.000809208	-2.735256806	0.182173835	-1.856912131	0.001161274	-1.814543436	0.19063878	3	19	13	11	3	4	5	52	27	34	48	52	3	10	8	7	12	4	34	21	41	14	40	32
CTGTATGT	-5.773901676	2.99E-44	-5.345584628	0.113844126	-6.186557168	1.54E-46	-5.090168705	0.15589261	5	15	21	17	18	15	600	380	1020	1324	1095	1346	3	3	14	11	16	11	497	696	718	1154	933	961
CTGTATTA	-2.332656807	0.007020834	-2.741068844	0.328576333	-2.692287303	0.002181406	-1.243441814	0.397015532	1	3	5	2	6	1	4	16	11	29	29	22	2	1	6	2	2	5	45	62	6	7	19	17
CTGTATTC	-4.383328613	9.51E-07	-3.706612585	0.226854807	-4.185509808	2.09E-05	-3.194003618	0.395751875	3	0	4	0	12	2	47	92	41	112	173	106	2	1	1	0	5	3	44	70	43	23	31	28
CTGTATTG	0.347923403	0.497057213	-1.201141817	0.233160899	0.630041914	0.200240714	0.185080868	0.220655875	12	12	14	7	17	4	5	4	14	17	14	7	12	21	5	19	37	24	22	10	15	13	13	9
CTGTATTT	-3.282279283	1.15E-05	-3.440238603	0.599489948	-2.64547333	0.000640621	-2.617055351	0.35813402	2	2	8	5	3	1	13	48	59	35	22	29	2	2	2	4	3	7	16	21	20	42	13	28
CTGTCAAA	-3.471925433	0.006523091	NA	Inf	-3.429975662	0.012155176	0.098059309	1.227062132	0	0	1	1	2	0	3	11	4	11	4	22	1	0	0	2	0	0	8	3	6	3	9	9
CTGTCAAC	-6.350078193	1.52E-07	-4.157468728	0.727919985	-4.028675865	0.000316131	-2.985667109	0.469936968	1	1	0	0	0	0	33	25	32	37	62	11	0	0	1	1	2	1	11	25	12	14	16	15
CTGTCAAG	-1.620468155	0.017980826	-2.471216321	0.120568257	-1.379707337	0.050240778	-1.561908899	0.106726581	4	43	39	7	6	18	25	61	70	55	54	101	5	5	4	94	46	17	20	30	45	128	112	140
CTGTCAAT	-3.569938838	2.79E-05	-2.634063286	0.361040085	-1.751808416	0.043824183	-1.993606161	0.253965985	0	1	4	2	10	3	61	60	14	62	43	26	8	5	7	1	0	6	24	27	12	24	12	17
CTGTCACA	-1.268545557	0.105301911	-2.050670196	0.131302739	-1.163763629	0.156423313	-1.192204717	0.157707864	2	15	46	29	10	5	17	50	32	55	86	37	2	2	10	10	6	58	39	41	36	35	33	34
CTGTCACC	-3.482644284	0.016351195	NA	Inf	-3.005040156	0.056395196	NA	Inf	1	1	0	0	0	0	10	3	1	3	5	4	0	0	0	0	0	0	6	3	1	1	0	0
CTGTCACG	1.14990679	0.05220982	-0.568133214	0.1250218	1.018697907	0.098550677	-0.075139862	0.125121069	5	37	28	6	131	39	8	18	8	33	27	57	43	19	22	27	79	71	69	18	11	21	13	18
CTGTCACT	-3.812914093	3.03E-05	-1.84251028	0.372442621	-3.153725195	0.000601712	-2.245336199	0.306710371	0	13	1	1	1	0	31	10	5	62	36	136	2	2	0	9	5	4	132	24	18	19	13	24
CTGTCAGA	-4.245457457	4.73E-05	-4.102763079	0.591440455	-5.287897338	7.78E-08	-4.372570715	0.518303765	1	0	1	2	0	1	23	9	3	29	36	16	1	0	1	1	3	3	5	51	21	22	229	36
CTGTCAGC	-3.629570933	0.001405157	-3.166907845	0.410411148	-5.287245977	3.13E-05	-3.667878255	0.514617112	0	2	3	0	2	2	2	6	40	31	18	19	2	0	0	0	2	1	15	30	26	65	34	38
CTGTCAGG	-3.392871358	0.000115956	-3.559885141	0.271274255	-2.997568694	0.000867789	-2.731493593	0.201340329	3	2	7	2	10	2	10	30	54	70	91	84	8	1	2	4	11	7	59	30	23	65	46	69
CTGTCAGT	-2.033333043	0.021816496	-2.290214246	0.149736425	-3.777936138	9.86E-05	-3.64635143	0.325352984	25	15	19	7	0	3	30	53	35	67	125	36	4	2	4	3	1	4	50	55	47	50	37	63
CTGTCATA	-3.44884112	0.000960953	-2.83359801	0.465220093	-5.0394408	4.45E-06	-2.428229636	0.414363915	1	5	2	0	0	0	7	11	12	27	32	10	0	3	0	3	1	0	16	16	23	18	19	171
CTGTCATC	-3.456567162	0.003636244	-3.449495955	0.320979622	-3.111504668	0.011696813	-2.691794553	0.340654504	1	4	2	5	0	1	14	23	18	29	29	64	0	0	2	1	4	6	15	19	10	18	37	26
CTGTCATG	0.247339223	0.635893829	-1.05811581	0.102020382	0.110736059	0.850665941	-0.549953475	0.134070807	21	49	43	16	50	47	31	20	21	30	57	71	31	19	10	26	18	43	17	27	24	31	29	20
CTGTCATT	-3.812951975	2.40E-07	-3.795549291	0.266973383	-4.309607672	5.21E-07	-3.284496576	0.46599798	1	5	2	0	7	5	31	34	40	54	65	129	0	1	0	3	4	2	18	88	36	36	14	24
CTGTCCAA	-2.211414092	0.038733379	-1.542498638	0.707284873	-4.826941001	0.000153299	NA	Inf	0	2	1	1	2	2	11	8	2	12	4	4	0	0	1	1	0	1	45	23	8	12	7	11
CTGTCCAC	-2.691180879	0.005545878	-2.540366253	0.25151029	-2.89624376	0.00799428	-2.089963487	0.47005249	0	2	20	5	0	1	16	17	24	31	45	30	0	5	1	0	1	2	21	11	6	12	7	21
CTGTCCAG	-1.249203585	0.098820824	-2.604427331	0.776510485	-0.549926452	0.480008738	-1.706713133	0.592855848	3	0	3	3	1	3	3	9	4	5	3	13	5	4	1	4	4	3	3	6	9	2	8	5
CTGTCCAT	-0.861044238	0.059158885	-3.300880821	0.345187588	-1.862602313	0.00042374	-0.681418808	1.416221175	10	9	21	11	8	4	15	19	22	18	25	26	5	6	3	2	7	3	13	13	14	27	10	30
CTGTCCCA	-1.316770466	0.125699767	-1.792538227	0.28194565	-2.9869546	0.000802682	-2.563902039	0.267115849	0	7	4	8	6	3	10	6	24	7	5	22	2	3	1	3	4	7	12	14	44	8	48	36
CTGTCCCC	-2.049060751	0.443944624	NA	Inf	-1.08113338	0.7227459	NA	Inf	1	0	1	0	1	0	1	0	5	3	0	4	1	0	0	0	0	0	2	0	0	0	1	1
CTGTCCCG	1.995681977	0.001717418	-0.12410945	0.258935093	0.44907407	0.538857109	-0.221483331	0.310256071	23	5	11	7	45	18	6	3	5	9	3	9	7	7	2	9	8	15	21	6	1	8	1	4
CTGTCCCT	-0.673670205	0.443086349	-2.422867673	1.154897863	-0.849363383	0.397299122	0.000401699	1.227061791	1	6	7	2	2	3	4	6	0	4	21	4	3	0	1	0	1	6	10	5	3	2	1	2
CTGTCCGA	-4.006560259	0.001070382	-4.160285523	1.017923268	-3.096437816	0.011157056	NA	Inf	0	1	1	0	0	1	4	6	1	4	13	34	2	1	0	0	1	0	5	6	2	5	13	7
CTGTCCGC	-2.502306157	0.030536276	-2.53999893	0.41276256	-2.169345118	0.076439976	-1.075950543	0.468119673	2	0	4	3	1	0	5	21	5	20	12	1	5	1	0	1	1	1	5	12	11	2	9	4
CTGTCCGG	-2.021988554	0.002555157	-2.300179915	0.199042751	-0.343816116	0.65092389	-0.641794999	0.191084243	3	7	10	7	15	2	54	21	11	46	25	40	2	0	1	15	20	26	7	10	7	18	15	28
CTGTCCGT	-4.07589499	1.55E-06	NA	Inf	-3.195012407	8.03E-05	-2.958285403	0.401481403	3	3	0	3	0	0	22	12	15	53	42	59	4	0	1	2	2	8	18	25	43	43	14	23
CTGTCCTA	-2.776035797	0.002614039	-2.773991162	0.617580662	-2.983644684	0.002211177	-2.225645949	0.551392243	1	2	2	1	0	3	6	6	7	18	16	23	2	3	0	1	1	1	7	19	11	13	9	10
CTGTCCTC	-2.437000971	0.030115838	-2.162645144	0.397373662	-3.742019235	0.008031977	-1.94550845	0.805318436	1	1	11	1	1	0	13	3	4	33	16	8	0	0	0	0	0	2	3	8	7	2	4	9
CTGTCCTG	0.999509702	0.049428263	-0.758559254	0.138501197	1.591153587	0.002522663	0.521210796	0.157626503	23	40	36	22	10	45	3	26	2	20	21	42	19	12	11	32	77	70	10	17	5	11	14	22
CTGTCCTT	-3.101771043	0.00089927	-3.459836603	0.349400808	-2.861355741	0.002741293	-2.739677342	0.297762605	2	4	6	3	1	4	10	45	20	30	42	53	3	4	1	10	5	0	15	22	69	41	18	9
CTGTCGAA	-2.288375073	0.046720374	-1.864172945	0.351597283	-3.694962634	0.003771547	-2.258709965	0.446515146	1	1	3	0	2	11	9	6	13	29	22	35	7	0	0	0	0	0	37	24	2	22	8	16
CTGTCGAC	-2.091927203	0.006799967	-2.564129095	0.200082774	-2.460509315	0.002845054	-2.411318568	0.283743112	3	4	14	6	1	8	22	22	28	51	19	17	4	7	4	2	1	3	20	16	35	15	23	24
CTGTCGAG	-1.909165123	0.006848955	-3.059017831	0.293629338	-1.411216507	0.052553146	-2.125655901	0.248162591	3	6	13	5	4	4	7	22	40	22	23	19	7	6	3	4	9	12	10	20	16	17	26	29
CTGTCGAT	-3.723080045	3.00E-11	-4.406517035	0.324271989	-2.74379299	5.69E-07	-2.868857043	0.275390346	1	4	8	2	3	5	31	50	24	57	108	86	9	9	5	2	0	5	40	53	49	34	29	27
CTGTCGCA	-1.661150376	0.030232696	-2.231447378	0.391849943	-2.151074057	0.009513954	-2.518304899	0.408260848	2	2	6	0	5	3	3	17	3	4	13	28	3	1	1	3	1	3	14	7	4	10	9	18
CTGTCGCC	-4.466819089	0.000845242	-3.009478541	0.83693205	-3.328702572	0.021697028	NA	Inf	0	0	4	0	0	0	3	4	5	11	12	60	0	0	1	0	1	0	9	2	4	3	6	1
CTGTCGCG	0.608086627	0.212971812	-0.981937896	0.114822635	1.025296984	0.043921448	-0.116623924	0.135155022	17	103	71	28	28	48	73	7	19	41	16	31	17	61	31	32	25	40	13	13	9	19	31	33
CTGTCGCT	-5.130086731	2.23E-06	-5.103536084	0.71664587	-4.012883603	7.30E-05	-3.801129599	0.516809445	0	1	3	1	1	0	12	33	40	44	61	32	1	4	2	2	0	1	17	115	10	15	21	22
CTGTCGGA	-2.789879457	0.001256628	-2.9204728	0.234280052	-3.486503996	9.87E-05	-2.906410611	0.240847067	2	13	6	0	3	2	13	46	20	57	42	23	3	4	0	0	8	12	51	30	21	41	54	120
CTGTCGGC	-3.570024266	0.000178675	-2.512011158	0.469094141	-2.515953695	0.006452568	-2.139164992	0.29596173	5	3	1	0	0	1	12	12	31	29	38	24	0	1	3	2	7	8	55	14	2	28	14	31
CTGTCGGG	-3.487333611	1.46E-05	-3.037749641	0.242966281	-2.024223618	0.013171177	-2.070160556	0.311505178	0	1	14	4	7	0	21	20	26	30	108	120	0	5	12	4	0	4	9	11	27	19	34	36
CTGTCGGT	-3.070321111	1.06E-05	-3.168385616	0.234284511	-2.803699958	0.000112488	-2.326452983	0.244650348	2	5	7	1	6	4	27	45	22	55	49	41	5	2	2	5	6	3	19	55	28	27	26	25
CTGTCGTA	-4.229032219	2.62E-05	-3.304090741	0.30501419	-3.449116658	0.000453196	-2.890691534	0.251246633	1	3	0	1	1	4	39	22	18	50	51	57	6	0	1	6	3	4	44	42	36	41	43	37
CTGTCGTC	-4.837098495	0.000246955	-2.621217943	0.559045306	-3.588876719	0.002737698	-2.405896633	0.450228593	1	0	0	0	0	2	4	24	17	43	11	10	1	0	1	5	0	1	28	22	14	24	6	24
CTGTCGTG	-0.148188358	0.773291699	-1.405675541	0.101722054	0.914548376	0.070843472	-0.04840682	0.123933206	14	123	97	12	17	22	45	31	54	47	56	75	41	20	9	18	72	125	18	45	21	25	25	23
CTGTCGTT	-4.225731276	1.21E-07	-4.186483341	0.298092096	-2.55655245	0.000994197	-2.262779904	0.179693761	1	6	9	5	1	0	45	50	56	95	102	90	1	4	1	7	13	18	18	66	30	75	37	43
CTGTCTAA	-3.829812046	1.47E-05	-2.842984033	0.753073808	-2.881070982	0.002562915	-1.933469058	0.507334845	1	3	1	0	0	3	10	33	22	19	27	17	2	1	0	0	2	2	11	11	9	13	7	5
CTGTCTAC	-3.201470677	0.000662544	-3.208701608	0.355162725	-1.625140609	0.09457534	-1.394431859	0.322548312	1	0	1	1	5	5	11	33	16	29	20	47	2	7	6	1	0	1	2	19	13	14	11	7
CTGTCTAG	-4.04955097	1.04E-07	-3.706575561	0.210740318	-3.53768178	6.13E-06	-2.363195668	0.232301177	4	8	6	2	1	7	80	60	49	143	142	65	1	5	5	0	10	9	209	53	30	56	31	46
CTGTCTAT	-5.696897557	2.28E-06	NA	Inf	-1.613721289	0.082069667	-0.729870008	0.293877845	0	0	0	1	0	1	24	9	22	32	15	24	2	0	1	1	11	14	14	24	8	18	11	19
CTGTCTCA	-2.338420881	0.004769714	-2.218729325	0.221661972	-2.538108395	0.003020282	-1.953149601	0.227215448	1	3	7	3	2	15	17	16	16	36	73	39	0	18	0	6	5	4	71	40	39	19	19	19
CTGTCTCC	-3.007357079	0.10346929	NA	Inf	-1.61042058	0.429468664	-1.385892662	1.227061791	0	0	0	0	0	1	0	1	0	11	2	4	0	0	0	0	1	1	2	2	0	3	0	1
CTGTCTCG	0.832494468	0.181473256	-1.001326699	0.182987465	-0.133630303	0.860025505	-0.7734578	0.249895834	7	24	28	11	9	35	3	11	21	25	5	4	9	2	4	8	10	10	13	5	5	12	7	12
CTGTCTCT	-3.56456885	3.32E-05	-3.474386544	0.388318167	-3.886992895	6.83E-05	-3.264994336	0.599961972	1	1	5	3	0	0	5	17	11	57	31	18	0	2	0	2	1	1	20	12	11	17	21	17
CTGTCTGA	-1.051868768	0.198499022	-1.335544013	0.159709756	-4.66024253	4.16E-07	-3.77796748	0.286143411	1	74	35	0	1	2	17	26	25	46	55	71	3	5	0	2	3	3	55	45	43	59	155	63
CTGTCTGC	-2.967247566	0.004141128	-3.17051467	0.301985468	-2.702040805	0.020863169	-1.911206737	0.506531482	0	7	2	2	2	2	12	27	15	7	15	59	0	1	1	2	1	2	6	11	5	10	11	9
CTGTCTGG	-4.14288163	0.000358285	-2.842984033	0.753073808	-2.418125612	0.024417274	-0.992148848	0.341182843	0	0	2	1	1	2	15	13	6	52	24	18	0	10	5	0	1	0	31	10	18	19	11	21
CTGTCTGT	-4.478976713	1.12E-08	-3.780184819	0.355820106	-3.036085833	8.43E-05	-2.525714988	0.274047105	2	5	2	0	0	4	28	15	58	92	104	50	1	5	1	0	5	7	26	38	13	26	31	36
CTGTCTTA	-3.199872926	0.000190992	-3.238708131	0.366929204	-3.474102615	0.000118613	-3.235654217	0.428105558	4	2	1	1	2	4	15	49	9	27	23	43	1	0	0	5	5	3	39	40	6	39	17	34
CTGTCTTC	-3.476733331	0.009311399	NA	Inf	-3.872297575	0.007820834	NA	Inf	0	2	1	0	1	0	6	7	1	28	9	2	0	0	0	1	0	0	1	6	5	3	2	9
CTGTCTTG	-1.955879451	0.01616729	-2.615983589	0.135019899	-2.166208412	0.010420494	-2.021773367	0.156797421	1	14	28	9	15	16	37	36	43	80	44	117	5	6	7	7	19	18	27	28	17	134	47	56
CTGTCTTT	-3.838152541	9.26E-09	-3.834549571	0.166346778	-3.68946072	2.14E-07	-3.189304025	0.20888559	3	14	7	3	0	16	68	123	56	153	114	233	5	10	3	2	5	6	123	53	61	68	74	74
CTGTGAAA	-1.028258597	0.339668254	-0.916112002	0.339336272	-4.167575412	0.000704506	-3.298509796	0.520093921	0	0	1	0	14	5	2	13	7	8	9	15	1	0	1	1	2	0	21	13	17	19	21	12
CTGTGAAC	-4.995947205	8.10E-07	-4.789560548	0.512340137	-3.537699631	0.000363412	-2.870419174	0.338252844	1	2	3	0	1	1	17	24	30	84	52	95	0	2	1	2	1	5	25	27	25	32	12	21
CTGTGAAG	-2.898676403	3.52E-06	-3.310988904	0.161629345	-2.295433341	0.00049452	-2.217543758	0.189910838	4	20	9	8	6	11	53	72	40	177	101	86	4	7	4	14	7	7	61	72	27	22	28	38
CTGTGAAT	-1.96849819	0.014622312	-2.176077927	0.130523212	-4.307778047	1.65E-06	-3.573132246	0.316387436	4	40	40	12	0	6	21	56	49	80	172	43	7	3	0	3	3	6	15	55	37	224	69	57
CTGTGACA	-0.261233589	0.834174413	-2.093187809	1.414374511	-1.654639352	0.158977718	-0.924317432	0.927384221	0	3	3	0	1	1	1	3	1	4	0	1	4	0	1	1	0	0	5	3	2	3	3	7
CTGTGACC	-3.247251998	0.003509221	-2.026371561	0.469695274	-2.240533907	0.08132037	-2.193488354	0.631947722	0	2	0	3	0	4	34	12	13	7	13	10	3	1	1	0	0	0	10	5	3	6	3	2
CTGTGACG	-0.2561918	0.677129337	-1.527358456	0.118098058	0.862435283	0.162732815	-0.318872323	0.153854359	7	29	51	14	37	26	16	38	16	47	27	86	21	87	20	7	19	24	18	6	24	18	22	20
CTGTGACT	-3.28255294	3.60E-06	-3.426978497	0.299171604	-2.12931767	0.002532621	-1.834608219	0.236361263	4	4	4	1	1	6	18	13	35	49	43	82	0	1	4	14	5	4	24	36	25	16	24	18
CTGTGAGA	-2.31888459	0.006997562	-2.498769911	0.212532359	-3.795051084	6.03E-05	-3.556888999	0.344728043	0	2	10	4	0	14	12	18	16	53	29	51	4	5	0	3	1	1	62	81	24	29	12	15
CTGTGAGC	-4.558302565	0.000177994	-3.502476198	0.747239924	-3.884606711	0.000646148	-2.549043472	0.486755215	0	1	0	0	1	1	4	25	6	26	5	24	0	1	0	0	0	5	5	20	13	15	7	35
CTGTGAGG	-3.616757712	3.14E-07	-4.100414731	0.271723219	-3.578612012	1.89E-06	-2.638648688	0.263166734	3	1	17	6	3	1	34	44	38	97	130	71	1	1	5	1	6	7	35	21	94	58	38	32
CTGTGAGT	-3.562283238	3.43E-07	-3.654163062	0.2322385	-2.981113703	3.03E-05	-2.736617503	0.237805723	0	4	11	5	2	4	34	19	33	70	135	54	4	4	2	2	4	11	60	39	42	38	16	43
CTGTGATA	-2.695288787	0.002327948	-2.303775066	0.278782271	-3.079926997	0.001107271	-2.220682827	0.326831173	2	1	6	0	4	7	6	34	9	51	38	24	1	0	2	3	4	4	27	27	25	31	11	14
CTGTGATC	-3.698537217	0.000323454	-3.926922056	0.298527359	-4.384240511	0.000160638	-3.45369233	0.390912533	2	4	4	1	3	6	48	15	25	74	84	69	2	1	0	2	0	3	48	31	24	27	29	26
CTGTGATG	-2.697939389	0.000307346	-3.233974313	0.268596505	-0.056335047	0.946791806	-0.812365802	0.178661619	2	3	12	2	2	6	2	54	44	31	16	28	10	3	6	14	25	25	18	13	10	23	13	18
CTGTGATT	-3.893771423	9.27E-06	-3.477667818	0.280125703	-3.61511131	9.97E-05	-2.701016761	0.325907809	2	0	2	3	6	2	29	42	23	72	44	82	0	4	0	3	2	5	25	11	28	43	28	46
CTGTGCAA	-1.667944365	0.06439768	-3.107724375	0.391760969	-3.244441188	0.000831953	-3.763225152	0.592352884	1	4	4	3	4	2	6	18	6	19	3	14	2	2	2	0	2	2	19	56	15	4	7	13
CTGTGCAC	-2.531765266	0.022111107	-1.698147715	0.503037068	0.368415638	0.769183351	-0.692745481	0.582249065	0	1	10	6	1	0	31	15	4	14	13	16	0	23	4	1	0	6	5	1	1	7	8	8
CTGTGCAG	-2.179673594	1.88E-06	-3.852388386	0.331521702	-1.322771083	0.003613529	-1.317456661	0.243987904	3	9	14	6	8	6	39	33	23	33	35	65	7	7	5	4	13	28	49	26	29	25	18	31
CTGTGCAT	-2.087403259	3.12E-06	-3.454548295	0.30962796	-1.394478967	0.00242224	-1.860015924	0.27380293	4	16	14	3	11	6	21	22	30	59	80	60	14	16	6	5	7	9	34	13	11	46	35	32
CTGTGCCA	-1.586407237	0.059336591	-2.12951932	0.629091822	-2.386815409	0.01034523	-1.997479695	0.656995417	2	3	2	1	2	3	5	9	6	16	9	1	1	2	1	1	1	2	5	6	7	10	7	12
CTGTGCCC	-4.793695946	4.17E-06	-3.885536696	0.518828818	-0.958526166	0.368682074	-0.730666074	0.374694621	1	1	4	1	2	0	34	21	15	25	24	168	0	1	2	2	11	3	3	14	3	10	4	7
CTGTGCCG	1.393059075	0.004913501	-0.368060724	0.128781525	1.483081443	0.004180913	0.257002709	0.159403942	15	31	49	15	53	79	12	16	15	16	34	16	35	23	22	19	69	54	16	31	16	10	7	9
CTGTGCCT	-3.852007255	3.55E-09	-5.146688108	0.712041443	-3.178142254	7.08E-07	-3.020600534	0.343716796	2	2	6	0	5	3	29	27	35	46	84	82	4	1	2	6	6	6	48	42	15	14	95	37
CTGTGCGA	-4.203044808	1.60E-05	-3.701209259	1.02921179	-4.000117731	2.48E-05	-3.910100122	0.591179424	0	0	2	1	2	1	4	9	18	17	66	22	2	0	1	1	3	1	23	11	16	17	54	19
CTGTGCGC	-2.406765158	0.005095431	-3.525537179	0.60025191	-2.111846714	0.023078369	-1.489075516	0.507160309	1	4	4	1	2	2	8	11	17	14	13	16	2	1	0	2	5	1	10	8	15	2	2	14
CTGTGCGG	-1.579990176	0.011442215	-2.82414502	0.274455306	-1.536023508	0.021829562	-1.928097241	0.323146521	8	4	13	4	5	6	21	10	18	29	14	43	8	10	3	2	3	3	21	14	22	16	9	13
CTGTGCGT	-3.070656787	4.82E-07	-3.748926473	0.333971674	-2.635143301	2.86E-05	-2.198643123	0.331472261	5	7	9	5	4	2	75	45	30	51	32	42	10	6	1	4	4	8	14	18	31	45	12	107
CTGTGCTA	-2.792312952	0.007788607	NA	Inf	-2.224408028	0.032802296	-1.511234855	0.385440738	2	0	4	1	2	0	9	3	17	12	11	12	2	0	5	0	2	2	17	17	7	11	11	6
CTGTGCTC	-2.402323153	0.00165723	-2.552727846	0.185507733	-2.430430874	0.003414414	-2.130162684	0.287175581	1	4	21	14	1	1	24	25	24	70	41	51	2	0	2	2	12	3	29	15	18	26	15	22
CTGTGCTG	1.210363838	0.017253973	-0.442264736	0.098565723	0.628084671	0.255341392	-0.098822375	0.127922192	43	46	103	70	45	47	21	37	18	44	19	35	32	14	5	27	60	72	32	12	23	15	31	28
CTGTGCTT	-3.200068854	1.22E-06	-3.720502256	0.251329992	-3.299301194	3.05E-06	-2.858994902	0.300037251	7	4	8	1	6	4	28	70	43	64	46	68	5	5	3	4	2	3	14	31	91	30	37	30
CTGTGGAA	-2.325794402	0.007051796	-1.485790499	0.2889031	-3.378642592	0.000512766	-2.116995856	0.350534454	1	1	3	0	12	7	25	36	18	26	21	11	1	1	0	3	5	1	33	22	21	16	12	21
CTGTGGAC	-0.235776798	0.792543973	-1.042008307	0.177423871	0.499067853	0.597639197	-0.364752813	0.208410083	4	51	34	1	5	0	9	24	10	21	16	32	20	16	2	16	15	3	14	3	13	12	5	8
CTGTGGAG	-4.018279481	2.51E-09	-4.829659578	0.293561007	-1.564813781	0.014685421	-1.666938819	0.133389435	6	1	15	4	5	5	44	98	165	61	80	148	9	12	59	33	11	12	36	110	32	65	48	313
CTGTGGAT	-2.859713489	7.85E-05	-3.159557794	0.26319445	-2.485600844	0.000913228	-2.279124214	0.231527116	1	2	12	6	8	7	10	140	31	38	29	33	8	5	4	7	6	4	60	46	28	29	18	46
CTGTGGCA	-4.288098069	4.45E-05	NA	Inf	-3.549987349	0.000292259	-2.501686365	0.487483484	1	1	2	0	0	1	6	20	18	26	20	18	1	0	1	2	3	1	12	34	10	15	14	23
CTGTGGCC	-3.280801681	0.000859411	-2.829280914	0.541641735	-5.72064761	1.06E-05	NA	Inf	2	2	4	0	0	4	2	17	10	26	73	20	0	0	0	1	0	0	4	15	14	9	26	23
CTGTGGCG	-0.642591672	0.144599544	-1.861938613	0.089957309	0.443712089	0.350340494	-0.333684451	0.107329699	32	47	66	38	23	35	35	34	77	77	126	86	37	57	26	31	22	85	30	46	45	23	29	38
CTGTGGCT	-4.407142111	1.40E-08	-4.309827495	0.296845672	-4.024269752	8.16E-07	-3.201873353	0.291674657	3	4	5	1	1	6	26	48	52	100	228	80	1	6	1	3	4	3	87	33	61	45	32	67
CTGTGGGA	-2.119248187	0.009801262	-2.672563139	0.175498832	-3.022790414	0.000559757	-2.902513445	0.244794538	14	13	13	4	3	3	13	26	41	80	40	64	4	5	4	6	2	4	53	39	35	29	37	50
CTGTGGGC	-4.755052616	2.93E-08	-4.945842624	0.360222429	-2.410553647	0.002134363	-2.138586554	0.192838736	3	2	3	2	1	1	18	54	42	79	72	143	9	2	11	6	3	6	51	94	32	38	22	23
CTGTGGGG	-3.87636634	4.25E-08	-4.404138484	0.368707842	-2.599538698	0.000250537	-2.683420886	0.31396048	3	2	6	1	5	3	33	71	35	39	85	75	7	5	3	6	2	1	15	44	25	52	18	14
CTGTGGGT	-3.49160388	9.88E-06	-2.964945136	0.337548396	-3.371733038	5.16E-05	-2.823719916	0.356056602	1	2	8	5	1	2	16	40	18	52	49	71	2	7	0	2	4	1	21	39	25	29	36	26
CTGTGGTA	-2.47425888	0.005669495	-1.960913111	0.350264035	-3.97686297	3.92E-05	-3.438667439	0.733398442	1	1	1	0	7	4	5	8	11	50	20	13	1	2	2	0	2	3	22	30	57	26	22	16
CTGTGGTC	-5.193286842	6.18E-07	-4.474414406	0.342264814	-3.65690643	0.000328767	-2.652024719	0.264496803	0	2	5	4	0	0	10	62	62	64	202	48	1	3	2	5	5	1	59	50	29	44	19	52
CTGTGGTG	0.728208925	0.160972699	-0.818109572	0.08391134	-0.511218654	0.358544137	-1.153407596	0.098550866	33	34	61	44	123	75	22	30	22	69	83	72	40	44	17	25	50	44	101	45	12	69	74	55
CTGTGGTT	-3.591685592	4.01E-10	-3.944168069	0.22636003	-3.942571307	3.45E-10	-3.132232624	0.307125807	1	3	9	6	3	8	50	48	47	108	73	89	1	4	1	6	5	3	40	49	65	37	33	117
CTGTGTAA	-3.778552408	8.96E-08	-3.63112681	0.235643661	-3.168928069	1.06E-05	-2.298067173	0.263026187	2	1	7	6	2	3	51	40	21	59	81	82	1	4	1	0	9	10	47	47	60	30	17	35
CTGTGTAC	-5.17683546	1.49E-05	-3.701209259	0.727918364	-2.930264486	0.004219713	-2.592195241	0.280327174	1	1	0	2	0	0	14	39	27	35	19	44	2	2	7	2	2	2	21	19	24	33	39	35
CTGTGTAG	-2.051486199	0.003947514	-2.900720737	0.208005708	-1.83198604	0.015711814	-1.983754354	0.246523002	3	11	18	2	1	15	4	40	43	37	63	38	8	4	5	5	4	5	16	30	16	16	30	21
CTGTGTAT	-2.301342914	0.000199781	-2.409092408	0.151084714	-2.170161282	0.000977305	-2.082428705	0.185372469	0	20	7	3	5	33	80	71	29	65	69	64	1	6	10	12	9	4	42	47	34	47	23	41
CTGTGTCA	-1.8826749	0.006070276	-2.287984132	0.246493197	-2.967461101	8.27E-05	-2.629339228	0.340707935	3	6	10	2	7	7	26	14	15	40	17	31	2	3	5	4	1	2	27	65	25	17	14	19
CTGTGTCC	-2.444252645	0.016883731	-2.26747624	0.252067245	-3.416607994	0.002214023	-2.70705111	0.441633783	0	14	10	0	0	1	10	19	22	27	36	16	0	7	1	1	1	0	8	23	43	21	11	7
CTGTGTCG	1.19451441	0.003027283	-0.454586005	0.090108921	1.341642009	0.001956095	0.32275528	0.122759155	87	118	93	39	72	50	43	39	19	71	25	34	59	41	27	41	63	37	22	24	14	22	23	15
CTGTGTCT	-2.984996904	2.58E-07	-3.525416404	0.141311945	-3.436237516	9.24E-08	-2.958047432	0.209242881	17	11	15	7	10	11	61	155	70	168	114	116	5	1	3	8	6	9	49	89	51	39	88	71
CTGTGTGA	-3.071078317	1.68E-05	-3.218127233	0.217769136	-2.465210745	0.000964742	-2.282934947	0.236006528	11	7	4	1	4	5	27	42	28	86	77	102	3	2	3	7	10	5	47	46	16	18	38	25
CTGTGTGC	-3.864304871	8.01E-08	-3.576017416	0.196659574	-3.587006907	9.98E-07	-2.768588273	0.185581044	7	7	11	4	0	3	34	73	52	92	128	174	2	1	4	7	19	7	53	127	43	48	59	217
CTGTGTGG	-2.363709064	0.000126335	-3.045881013	0.135272177	-1.140665743	0.069300281	-1.494256359	0.108561901	4	8	33	18	7	11	33	57	65	118	93	93	15	20	39	18	42	26	79	44	44	50	33	205
CTGTGTGT	-3.259755182	1.56E-08	-3.411924248	0.120865893	-3.217643507	1.06E-07	-2.883939268	0.142148032	1	15	18	5	33	15	73	58	145	280	224	240	11	4	7	10	17	21	118	139	95	196	81	101
CTGTGTTA	-1.343792408	0.062680999	-2.167212783	0.244631261	-3.302660985	6.07E-05	-2.578238326	0.365219349	2	6	7	6	11	3	16	15	2	35	22	20	2	2	1	0	6	2	38	39	16	17	15	20
CTGTGTTC	-3.607361956	5.59E-09	-3.870394051	0.135112991	-4.595010337	6.52E-11	-3.714274909	0.222725121	6	7	13	3	19	20	87	136	123	185	282	213	2	6	1	1	6	6	153	197	42	45	45	126
CTGTGTTG	0.696612697	0.129993222	-0.904015761	0.080585597	-0.191366837	0.713116299	-0.833298464	0.08735877	151	135	99	23	42	39	38	58	27	133	44	80	82	35	15	48	61	63	104	67	20	35	118	39
CTGTGTTT	-3.973977431	2.42E-07	-4.109537792	0.257686536	-3.195004508	5.10E-05	-2.68702306	0.314966686	1	1	5	3	4	5	28	42	64	92	67	51	5	1	1	3	0	11	31	51	37	19	44	26
CTGTTAAA	-3.870700374	1.69E-06	-3.524117796	0.302853251	-1.508957777	0.058800645	-1.601856582	0.225058803	1	2	5	0	8	2	55	30	32	54	51	69	4	3	4	13	9	3	43	9	31	9	9	18
CTGTTAAC	-4.265228552	3.06E-06	-3.094180319	0.457987697	-3.9428972	0.0002286	-2.235291934	0.497048813	0	4	6	0	0	1	20	20	10	59	30	90	0	2	0	1	2	0	25	9	9	11	11	22
CTGTTAAG	0.981687663	0.020017505	-0.582827022	0.081466792	0.489056144	0.278250924	-0.353093991	0.081614396	48	69	118	63	115	90	56	43	28	54	39	68	127	104	41	55	64	53	170	92	36	28	22	36
CTGTTAAT	-3.103940445	4.46E-06	-3.879094889	0.303660327	-2.9884039	5.86E-05	-3.289288057	0.369838601	7	3	9	1	6	5	20	27	25	64	112	95	6	5	0	3	3	2	29	28	28	20	27	32
CTGTTACA	-3.011832858	7.80E-05	-3.410820867	0.266629394	-1.528722273	0.04350631	-1.646305672	0.179141639	6	4	5	4	1	3	32	34	14	41	74	31	9	6	1	11	4	22	40	30	12	25	32	28
CTGTTACC	-6.58681862	2.99E-07	NA	Inf	-2.046019806	0.052675331	-0.725031841	0.378494145	0	0	0	0	0	1	8	38	30	43	28	29	0	0	0	10	5	0	22	12	6	13	6	12
CTGTTACG	0.467534885	0.354395476	-1.42558011	0.214434486	-0.607678308	0.228915288	-1.054080424	0.186663006	23	15	24	8	13	6	8	7	10	29	11	12	9	18	18	12	9	11	66	15	9	39	15	6
CTGTTACT	-1.841058685	0.00040204	-2.606287421	0.111408936	-0.728576186	0.195079215	-1.301647051	0.132737904	10	30	20	9	29	15	52	59	53	98	129	96	13	20	9	21	20	23	23	39	15	41	43	35
CTGTTAGA	-2.537313119	0.000520804	-2.657651893	0.114621027	-2.683155039	0.000547366	-2.513880313	0.159336504	2	7	18	5	49	24	90	141	77	128	115	184	14	5	6	15	7	4	101	57	49	42	77	62
CTGTTAGC	-6.490514314	3.42E-08	-5.537956315	0.358617619	-3.87292951	0.001082996	-2.928745183	0.320766301	1	3	3	2	1	0	13	85	63	649	235	131	0	2	0	6	3	1	38	13	27	46	31	35
CTGTTAGG	0.328053715	0.609103779	-1.027908072	0.074562	-0.054062987	0.941497265	-0.770482246	0.114889203	8	177	134	37	65	49	38	72	45	91	89	65	11	26	18	36	31	49	29	43	15	56	31	28
CTGTTAGT	-4.967374352	2.53E-10	-4.784807919	0.358817532	-4.157284573	8.72E-08	-2.649551674	0.347319133	0	1	2	1	6	2	51	39	54	140	111	63	1	3	2	1	8	2	43	95	25	65	21	100
CTGTTATA	-3.403021823	0.000310282	-3.025570262	0.395398815	-3.127252024	0.000687893	-2.667126093	0.279276158	1	6	3	0	1	0	5	21	14	21	35	38	2	3	0	2	5	6	21	29	28	36	19	31
CTGTTATC	-4.712653439	1.61E-05	-4.2958341	0.464876539	-1.94496734	0.065248855	-1.570361699	0.376900471	0	3	2	1	0	0	12	25	38	27	29	29	2	2	2	1	3	0	6	5	2	8	9	16
CTGTTATG	1.840415001	0.001740393	-0.387026147	0.107119458	0.408375899	0.546143975	-0.224435988	0.163240962	25	284	156	28	36	19	19	17	32	28	22	30	15	13	4	26	31	37	12	27	13	24	8	18
CTGTTATT	-5.026281176	1.92E-08	-4.448115703	0.286710149	-3.640868254	5.00E-05	-3.468006414	0.327343601	2	1	6	2	0	4	31	23	40	361	85	76	8	0	2	2	3	3	55	50	26	33	28	74
CTGTTCAA	-1.920997423	0.01437479	-2.559137277	0.193460585	-1.6032388	0.049390507	-1.850487157	0.186802304	3	3	3	3	16	11	19	29	14	17	94	25	4	5	3	12	9	14	23	21	29	19	36	25
CTGTTCAC	-2.694698334	5.52E-05	-3.213673332	0.240757087	-6.248908195	3.27E-08	NA	Inf	10	5	5	1	6	2	10	48	45	45	50	29	0	0	1	0	0	0	35	50	8	19	18	11
CTGTTCAG	-2.439676643	6.86E-08	-3.534209506	0.229331411	-2.364663889	2.80E-06	-2.878223596	0.335180608	1	4	24	5	11	7	24	41	35	108	44	59	6	6	4	4	2	8	30	34	21	29	31	32
CTGTTCAT	-2.58499916	2.95E-05	-4.07313092	0.299125452	-3.065221931	2.62E-06	-3.136394798	0.243688089	13	6	12	8	8	8	40	44	86	85	52	74	13	5	1	15	9	6	129	48	66	76	50	90
CTGTTCCA	-4.276101125	4.44E-06	-4.039097958	0.75623001	-3.339681764	0.000320438	-2.888478426	0.476492006	0	0	4	1	0	2	6	52	14	19	33	19	2	2	0	0	1	3	12	26	12	9	11	19
CTGTTCCC	-3.173192969	0.022311755	-3.47948217	1.118237567	-2.758315972	0.07433871	-0.975175034	0.896077633	0	0	1	0	0	3	7	4	5	14	4	7	1	0	1	0	0	0	1	0	3	2	6	4
CTGTTCCG	1.894921354	7.30E-05	-0.13307498	0.079882566	1.000946526	0.048503479	0.050661535	0.110281863	160	73	110	68	120	136	23	22	27	39	42	81	70	55	24	46	47	39	42	23	23	34	15	24
CTGTTCCT	-2.258780313	0.001337018	-3.571066895	0.399079565	-3.580199269	7.78E-06	-1.981382233	1.120571941	4	5	9	2	1	3	2	22	6	28	21	63	6	0	0	2	2	2	31	17	15	7	69	15
CTGTTCGA	-2.391397455	0.009234483	-2.714318221	0.347951658	-1.480202545	0.120751638	-1.055597021	0.352679938	0	4	4	0	1	9	0	21	14	30	20	31	2	5	4	3	0	8	20	10	8	14	15	6
CTGTTCGC	-2.797733778	0.001549371	-2.893128116	0.277517161	-4.903521881	3.41E-06	-3.187309757	0.394786972	2	4	3	0	5	7	25	11	29	22	45	39	1	2	0	2	1	1	14	21	97	40	26	12
CTGTTCGG	-2.771582737	2.70E-06	-3.466096315	0.199151648	-1.770878026	0.003650717	-1.87378858	0.180664175	11	7	7	2	5	15	40	52	30	99	37	161	16	8	3	10	11	5	30	59	26	32	18	40
CTGTTCGT	-4.007965545	7.77E-07	-2.987294332	0.313103678	-2.320969174	0.003339021	-1.799999389	0.275969217	1	6	2	2	4	1	37	28	38	93	45	65	5	15	0	4	6	1	21	8	16	19	16	90
CTGTTCTA	-3.371317819	6.48E-05	-3.358329117	0.53125456	-1.977171738	0.00692468	-1.780264687	0.385680607	0	2	1	1	2	1	17	11	13	11	12	13	1	1	3	4	5	4	21	13	14	10	12	12
CTGTTCTC	-5.535496397	2.74E-06	-4.071622307	0.392103984	-3.891696251	0.001921652	-2.712582153	0.618132795	0	0	5	2	0	0	71	22	67	47	30	28	2	0	0	0	2	1	23	21	6	5	12	17
CTGTTCTG	1.634080983	0.000216231	-0.297640811	0.087559491	1.21052058	0.008308386	0.1284834	0.0995949	104	48	101	67	106	95	24	37	15	74	20	44	43	54	50	62	107	85	30	30	15	52	49	20
CTGTTCTT	-4.773150486	1.25E-12	-4.703425801	0.262669822	-3.127254505	9.81E-06	-2.667735893	0.304724307	1	10	1	3	2	4	58	269	49	73	64	150	4	2	1	7	1	4	46	56	19	22	19	32
CTGTTGAA	-6.311211591	1.91E-11	-5.197528865	1.006534511	-3.788284093	9.87E-06	-2.709680534	0.287262496	0	0	3	1	2	1	57	152	40	83	208	88	2	0	0	7	2	3	33	55	38	40	18	30
CTGTTGAC	0.910108372	0.117344454	-0.572241735	0.0977463	0.952971145	0.128970087	-0.064671241	0.156629088	35	61	89	38	120	26	57	44	18	34	41	11	39	16	17	26	31	18	5	17	10	21	14	20
CTGTTGAG	0.458643331	0.396422765	-1.310790479	0.072249996	-0.238345757	0.692085964	-0.934609739	0.09603973	264	98	67	18	50	84	36	95	47	94	141	188	36	73	25	28	46	41	89	96	25	33	37	66
CTGTTGAT	-0.434782031	0.433414912	-1.556050207	0.085401592	0.151279824	0.809354923	-0.439678451	0.110030118	23	78	86	26	29	31	41	69	39	106	59	93	30	32	10	55	51	31	31	30	20	38	45	41
CTGTTGCA	-2.266598255	0.000937612	-2.555658719	0.179420541	-2.956808842	3.21E-05	-2.496983212	0.162612398	1	1	10	4	17	17	35	57	35	71	41	44	13	5	3	15	11	6	253	67	50	39	47	34
CTGTTGCC	-5.904871725	5.13E-09	-3.485957073	0.347688829	-2.8153598	0.002756454	-2.20836319	0.237667007	0	0	0	0	0	8	72	61	100	138	143	84	4	2	2	9	0	6	34	49	36	18	24	25
CTGTTGCG	-0.059079092	0.903371922	-1.382519062	0.080305624	0.219849573	0.664244593	-0.547310239	0.092439716	55	79	115	43	50	42	15	38	60	73	265	40	41	85	45	74	45	34	50	30	32	50	96	65
CTGTTGCT	-2.847932002	0.000220422	-2.935100716	0.239463252	-2.658615588	0.000960728	-2.392706698	0.333340052	1	10	12	1	1	5	18	41	31	76	40	16	1	5	3	10	2	2	30	18	25	14	35	48
CTGTTGGA	-4.420275882	1.71E-07	-3.850988023	0.279214748	-5.547804495	7.23E-09	-4.319340038	0.41661432	5	4	2	0	0	3	33	51	36	71	103	86	1	1	1	1	2	2	99	112	72	47	43	55
CTGTTGGC	-4.649481933	9.46E-06	-4.261972027	0.608246516	0.831188456	0.414684482	0.037296587	0.194721803	1	3	5	1	0	1	37	35	16	36	79	96	4	1	80	26	4	1	25	4	17	17	13	37
CTGTTGGG	-3.167988286	1.64E-05	-3.782872617	0.220904541	-2.119122901	0.004430946	-2.046824383	0.185104453	4	7	15	9	1	5	77	75	39	77	54	52	3	28	5	8	5	7	56	38	47	45	37	50
CTGTTGGT	-4.107887545	2.31E-06	-3.42112809	0.242393947	-4.827566664	1.71E-07	-2.754328231	0.278841447	2	2	1	0	12	4	48	25	87	146	103	53	5	0	3	1	7	2	51	381	64	36	29	53
CTGTTGTA	-3.982189831	6.60E-07	-4.117956851	0.302936521	-2.236327629	0.004569568	-2.048617765	0.213776896	5	3	5	3	0	2	15	23	89	92	67	37	4	5	1	6	11	5	25	32	27	20	27	30
CTGTTGTC	-4.112776711	4.25E-06	-2.971893606	0.273682104	-1.455608852	0.094767001	-1.294401895	0.164718775	0	1	1	0	7	7	27	39	47	112	73	64	2	3	2	19	32	17	33	63	30	27	21	45
CTGTTGTG	-0.718317567	0.09596932	-1.786448631	0.057958944	0.494852627	0.281937699	-0.369632241	0.070738715	118	102	125	78	44	49	183	259	57	139	151	163	115	191	62	52	120	97	91	139	76	82	40	88
CTGTTGTT	-4.036429899	3.42E-07	-4.285715803	0.173926012	-0.77661104	0.346933323	-0.789761216	0.128976664	1	13	12	3	12	6	88	137	91	138	225	195	0	6	1	97	50	11	62	64	34	45	51	52
CTGTTTAA	-3.322271514	0.000183351	-3.307578338	0.334439281	-2.144820977	0.013601669	-1.492338479	0.230424031	0	1	2	5	1	5	17	28	16	66	30	19	2	1	7	2	3	13	53	49	13	16	15	12
CTGTTTAC	-3.950716463	0.000234643	-2.767722068	0.339266753	-2.021371472	0.06885119	-1.720111729	0.323092928	0	1	1	0	8	0	12	25	32	54	54	17	1	6	1	0	1	5	11	22	12	6	3	9
CTGTTTAG	-2.355788128	0.000716471	-2.723421299	0.10676296	-1.533850101	0.034580302	-1.768698959	0.113924461	8	20	17	1	47	20	85	107	99	103	129	159	21	47	10	15	20	12	61	120	51	78	34	67
CTGTTTAT	-3.463233327	9.77E-06	-3.209109858	0.221756234	-2.939013827	0.000253927	-2.833283366	0.230319739	2	12	12	2	3	0	42	45	32	91	84	67	2	3	5	1	8	11	47	12	22	47	48	90
CTGTTTCA	-3.572538489	2.79E-06	-3.467920909	0.242568069	-1.47094365	0.048863025	-1.452113719	0.147708269	7	2	3	2	3	8	45	74	60	62	33	83	6	1	20	37	11	4	31	67	48	61	35	39
CTGTTTCC	-4.750867664	9.35E-06	-4.426676525	0.586909892	-4.546910085	0.000396393	-2.7238887	1.071698686	1	0	2	1	0	3	26	28	28	24	37	76	0	2	0	0	1	0	13	21	5	14	10	19
CTGTTTCG	1.971813148	0.00043008	-0.002568138	0.131553435	2.473079029	2.07E-05	0.797712812	0.14409452	12	75	65	21	86	51	8	13	7	25	19	24	9	14	9	35	233	201	20	21	8	15	8	21
CTGTTTCT	-3.777800996	8.56E-07	-3.720192425	0.339953075	-3.183697557	8.62E-05	-2.942832194	0.40098069	0	11	9	1	2	0	34	42	21	66	109	66	7	1	1	0	5	3	17	20	20	57	21	34
CTGTTTGA	-2.435421598	0.000620382	-2.930266029	0.2031525	-2.630340018	0.000392294	-2.434016158	0.204110259	1	9	6	2	8	10	3	76	28	59	51	16	5	13	4	0	5	6	29	59	34	29	35	45
CTGTTTGC	-5.58785912	0.000129345	NA	Inf	-3.139125364	0.02645635	-2.586261995	0.773703631	1	0	0	0	0	0	1	10	13	11	34	27	1	1	0	1	1	1	5	6	10	15	4	7
CTGTTTGG	-3.342249036	5.54E-06	-3.558527115	0.127027265	-1.385784852	0.06644232	-1.455293517	0.113732698	14	21	16	3	2	17	75	227	105	174	149	111	2	24	10	14	60	43	83	49	83	51	46	112
CTGTTTGT	-4.050873594	3.06E-07	-3.585529898	0.254003342	-4.714129739	7.48E-08	-4.024254165	0.32527846	2	2	1	4	2	12	71	85	32	139	87	79	1	3	1	3	2	4	59	53	50	69	23	165
CTGTTTTA	-4.219760679	7.49E-06	-3.699479088	0.319533034	-2.786739323	0.001502868	-2.509808975	0.1570083	4	0	4	0	3	1	13	52	33	74	38	62	3	15	4	10	14	8	106	68	53	47	62	82
CTGTTTTC	-3.484791894	1.90E-06	-3.579678274	0.187754182	-3.708942647	7.55E-06	-2.994954755	0.317151796	0	7	6	9	7	6	67	77	62	92	66	77	0	4	3	3	3	1	31	51	36	29	27	42
CTGTTTTG	-0.10703332	0.833116647	-1.442663956	0.085035139	0.419317299	0.416560922	-0.284492284	0.105445486	22	24	69	57	50	44	29	27	62	104	60	55	69	61	13	44	35	38	50	32	40	41	25	26
CTGTTTTT	-4.715976418	7.91E-11	-4.234472739	0.345525885	-2.424384098	0.000246472	-2.233791424	0.188795456	3	5	6	0	1	1	39	58	52	156	81	90	3	4	8	13	6	6	64	30	40	41	43	42
CTTAAAAA	-0.950120163	0.170764244	-1.903321474	0.258539897	-3.707377931	2.07E-05	-3.131506216	0.607524063	2	3	8	1	17	6	5	14	12	26	12	18	2	0	0	1	4	1	19	25	15	22	18	15
CTTAAAAC	-3.461041369	0.001065711	-3.576046116	1.033015027	-3.562999625	0.001525362	-2.091524889	0.649386798	0	2	2	1	0	1	8	20	6	14	13	10	1	0	0	1	2	1	7	18	20	6	9	2
CTTAAAAG	-1.829736116	0.00073867	-2.904830629	0.218508307	-1.27874207	0.022670284	-1.751094831	0.181972011	7	15	18	6	8	4	26	23	18	41	57	75	14	11	4	4	12	19	31	24	26	18	19	54
CTTAAAAT	-3.068853092	6.05E-09	-3.409219591	0.241194479	-2.195648959	5.79E-05	-2.484343377	0.25749919	0	7	19	1	12	9	28	156	25	57	126	44	5	5	8	5	10	9	32	41	22	38	55	35
CTTAAACA	-2.609208504	0.001078592	-3.617621136	0.595850093	-3.36780341	0.000422227	-2.63204678	1.047183591	3	2	3	1	3	2	18	8	5	18	30	25	3	0	2	0	1	0	12	20	11	7	4	22
CTTAAACC	-3.933295213	0.002025363	-2.86496294	0.614219088	-1.795668301	0.156992915	-0.593415053	0.371212503	1	0	1	0	0	4	9	23	20	16	17	23	0	0	0	0	6	10	7	2	16	10	8	10
CTTAAACG	1.715175335	9.76E-06	-0.16269464	0.106823964	1.254162376	0.002379823	0.186941545	0.139857371	37	48	76	47	81	90	7	10	11	15	35	74	34	54	14	44	39	34	33	22	7	24	11	8
CTTAAACT	-2.417926949	0.000325088	-3.964989986	0.759854152	-2.705154137	0.000101193	-2.60605789	0.378874813	2	7	12	2	2	1	16	19	18	38	10	43	4	3	2	6	7	1	14	8	11	104	16	14
CTTAAAGA	-2.25037112	0.016167364	-2.979006674	0.240421101	-2.408872187	0.012627952	-1.448177795	0.254869202	6	1	7	4	4	3	28	10	19	22	22	33	2	0	0	13	11	1	29	52	16	27	15	19
CTTAAAGC	-3.406924036	0.000514632	-3.085125505	0.360008497	-2.499832835	0.014427544	-2.171119983	0.314307588	0	3	3	0	9	0	28	16	20	56	41	24	0	5	2	2	5	1	10	23	20	14	10	18
CTTAAAGG	-2.16032609	0.001833823	-2.888974423	0.166829634	-1.651500673	0.029146096	-1.540249749	0.240659741	4	9	18	10	11	3	18	66	31	52	59	51	10	4	6	4	2	1	9	17	28	16	11	20
CTTAAAGT	-2.301073732	0.001648159	-2.897235921	0.130183553	-2.717279281	0.000497617	-2.194228269	0.183146945	14	25	23	5	4	12	55	74	58	105	63	95	24	1	2	1	5	8	78	63	49	35	35	44
CTTAAATA	-2.515167524	0.00163817	-2.419502139	0.267314998	-3.92969383	4.72E-05	-3.166087418	0.431035152	0	6	11	1	0	4	33	28	14	8	8	14	1	2	0	1	1	2	42	17	14	23	14	10
CTTAAATC	-2.541805321	0.011266508	-2.968507525	0.23339983	-5.764652668	2.40E-05	-2.918044714	0.751335119	10	8	5	1	4	2	19	20	16	108	52	19	0	0	0	0	1	1	23	16	25	24	18	28
CTTAAATG	1.06657032	0.009787041	-0.540630247	0.092323489	0.823924676	0.062182576	-0.097631897	0.118092367	34	82	76	42	95	57	19	43	37	54	30	28	65	50	28	27	27	31	54	26	6	23	30	16
CTTAAATT	-2.906472118	0.00030149	-3.260223176	0.219933801	-1.06370215	0.203917277	-0.957159121	0.174986647	3	5	1	3	11	6	25	47	21	62	78	61	6	3	0	4	30	25	27	21	25	16	24	29
CTTAACAA	-2.77317385	4.24E-05	-2.754056581	0.410446209	-3.342492692	1.01E-06	-2.983659113	0.334712595	2	3	8	2	4	3	23	44	9	31	34	23	10	1	2	2	5	7	80	38	22	114	37	20
CTTAACAC	-3.705555122	4.48E-06	-3.044280569	0.374685996	-2.586455524	0.002309214	-1.539066903	0.44243136	1	7	4	1	0	1	30	18	24	53	19	51	0	1	0	1	8	3	14	16	13	10	13	16
CTTAACAG	2.446510327	8.89E-11	0.325474656	0.095611953	0.338562971	0.413054771	-0.266226364	0.119439768	88	379	351	74	108	127	22	31	25	70	37	40	63	41	20	33	56	52	31	25	17	47	66	44
CTTAACAT	-2.880396775	1.04E-54	-3.434433109	0.022696296	-1.960455071	4.74E-25	-2.114944297	0.036261009	255	713	845	347	456	495	2849	4038	2688	5312	5671	5535	556	678	335	751	815	717	3416	3130	2181	2825	2526	2843
CTTAACCA	-3.230359216	0.000356552	-3.297519934	0.396149736	-2.831643163	0.00425743	-2.03854035	0.398039115	1	3	1	0	3	3	15	17	7	34	23	35	0	2	1	3	2	0	12	12	6	15	10	11
CTTAACCC	-3.72262521	0.008586242	-2.363948604	1.154897099	-2.594951311	0.066980053	-1.132698702	1.227062379	0	1	1	0	0	0	2	3	6	6	11	6	3	0	0	0	0	1	3	2	3	6	6	7
CTTAACCG	2.761152101	2.55E-07	0.420417177	0.144082173	0.274584312	0.648149653	-0.400441287	0.158497812	54	71	72	21	167	82	20	15	8	19	8	8	18	29	12	23	23	34	67	20	9	11	13	17
CTTAACCT	-0.687353291	0.234700872	-1.745152491	0.391312098	-0.733725565	0.22803935	-1.473591203	0.628224007	2	9	25	6	8	3	10	13	9	12	20	25	8	8	7	4	5	9	8	12	13	17	10	19
CTTAACGA	-3.044430932	1.60E-06	-3.581699736	0.253592302	-3.026126447	3.53E-06	-2.610579577	0.22693191	5	3	3	4	4	4	24	28	28	48	41	70	6	2	3	3	4	8	33	41	25	68	39	33
CTTAACGC	-2.789709546	0.003498431	-3.039586444	0.284835282	-2.25779356	0.026491961	-2.224844002	0.395211067	2	4	7	5	0	1	11	24	17	37	45	13	2	3	1	6	2	0	28	23	4	4	16	5
CTTAACGG	1.139719729	0.013477433	-0.507510037	0.099650988	0.399978994	0.439467295	-0.291018431	0.131397372	73	71	131	76	21	54	22	27	19	29	91	43	39	35	22	38	28	21	21	19	25	20	29	46
CTTAACGT	-1.978712828	0.000206237	-2.748992262	0.157539465	-1.061673602	0.054900875	-1.440394463	0.153843701	10	12	34	15	8	6	35	30	32	100	81	109	12	13	18	3	26	24	39	37	33	29	56	38
CTTAACTA	-1.556848092	0.050083959	-1.345170066	0.345583497	-2.762516929	0.004748404	NA	Inf	0	2	6	7	1	9	12	7	8	19	36	6	1	1	0	1	2	2	9	9	4	5	13	12
CTTAACTC	-3.303789111	0.002410873	NA	Inf	-3.029537533	0.009027125	-1.895699719	0.675123963	3	1	0	1	0	0	3	8	14	16	17	5	0	0	0	1	3	1	9	10	3	9	7	7
CTTAACTG	2.119757443	2.05E-08	0.139317469	0.086552988	0.027530267	0.952719417	-0.58937737	0.129524672	194	207	185	80	45	86	40	35	18	46	33	37	18	27	21	31	37	27	62	28	19	29	24	25
CTTAACTT	-3.761881421	5.55E-12	-4.356124723	0.324167667	-1.870725283	0.000389063	-1.738856602	0.209416497	4	4	7	4	3	5	22	69	100	90	62	63	7	7	1	3	14	15	74	28	10	21	26	34
CTTAAGAA	-1.284686868	0.109023241	-2.01434437	0.34263894	-3.174966858	0.000330992	-2.913509124	0.473172087	3	4	3	1	6	1	9	5	8	9	8	11	1	1	2	2	3	0	9	13	10	22	20	20
CTTAAGAC	-4.513542753	1.80E-05	-3.908523736	0.596059918	-2.978296069	0.002811776	-3.256513877	0.42561752	2	0	3	0	0	2	28	45	19	27	21	26	1	4	0	3	5	1	14	10	10	53	14	16
CTTAAGAG	-2.445843028	1.42E-07	-4.3898109	0.419338597	-2.195382827	9.48E-06	-2.484138146	0.447760148	4	9	14	1	10	6	38	67	32	32	20	62	7	6	4	7	6	5	47	27	22	35	22	33
CTTAAGAT	-2.060488992	0.000164699	-2.916064464	0.218134062	-1.292692253	0.020791163	-1.589160034	0.204621296	1	6	21	17	10	4	27	51	31	66	62	36	14	10	10	22	8	6	51	41	20	29	27	41
CTTAAGCA	-3.486455236	3.03E-05	-4.131012025	0.588327568	-3.604388033	0.000206497	-2.850009231	0.533491704	2	1	3	1	3	1	6	7	14	42	58	34	1	1	1	1	1	1	37	9	11	8	10	12
CTTAAGCC	-5.339094791	5.09E-06	-4.961104615	0.717926691	-4.40057804	3.95E-05	-3.505040249	0.482489853	0	0	2	0	0	1	8	15	25	16	23	47	1	2	0	0	2	1	21	1	9	8	75	16
CTTAAGCG	1.035238288	0.02012482	-0.691374479	0.104072637	0.696077735	0.154508987	-0.156113079	0.152485165	32	54	67	20	94	50	30	14	31	36	30	33	49	38	13	14	21	23	24	18	37	9	4	16
CTTAAGCT	-4.983564802	1.45E-07	NA	Inf	-3.634281783	0.000159532	-3.134137224	0.738899819	1	0	2	2	2	0	21	30	64	56	40	31	0	1	3	1	0	2	23	22	13	19	20	11
CTTAAGGA	-2.750303274	0.000654755	-2.63655643	0.337389942	-4.865723668	5.02E-06	-3.434987988	0.461792795	0	1	3	1	6	3	10	17	12	38	15	22	1	0	1	0	1	1	23	41	19	17	15	20
CTTAAGGC	-3.517956991	0.000239737	-3.191559012	0.314820033	-3.843387507	0.000302093	-2.533783293	0.406689571	2	1	12	2	0	1	12	38	19	31	57	51	5	0	1	0	2	0	36	33	25	10	6	26
CTTAAGGG	-3.187225059	3.20E-08	-2.949603974	0.213665084	-2.868114584	4.83E-06	-2.84661024	0.294375064	0	0	19	10	4	6	69	65	42	61	92	21	7	4	5	1	2	4	42	19	42	21	24	50
CTTAAGGT	-1.504481043	0.040444073	-1.298910846	0.144994169	-3.393777706	3.08E-05	-3.086903949	0.257508093	1	62	51	2	0	3	26	53	33	38	59	115	1	2	4	3	5	8	41	34	19	31	32	132
CTTAAGTA	-3.521441136	2.20E-07	-3.627387829	0.242469451	-2.718697327	3.45E-05	-1.936438864	0.205224499	2	5	7	2	3	2	57	30	25	51	50	38	3	0	9	2	9	11	106	48	32	27	36	31
CTTAAGTC	-4.047983801	6.74E-06	-3.230252132	0.333156909	-3.135624265	0.000496832	-2.334836454	0.287164191	0	3	0	2	3	4	33	25	34	66	51	36	0	3	2	6	0	6	34	51	21	14	30	24
CTTAAGTG	-0.073461638	0.887151157	-1.389284432	0.067505292	0.094194293	0.867271251	-0.428091799	0.103872117	23	76	149	99	78	63	21	71	53	92	243	155	66	47	32	18	60	80	30	44	12	163	34	37
CTTAAGTT	-4.608033337	5.07E-08	-4.500379772	0.517213949	-3.050262652	8.32E-05	-2.4151127	0.355590386	0	3	2	0	2	1	20	35	19	55	41	58	0	1	1	5	5	3	27	16	16	11	33	35
CTTAATAA	-5.222269674	1.36E-07	-4.531587928	0.585872421	-4.806399865	3.73E-07	-3.177365334	0.353092785	0	1	0	1	1	2	14	29	13	49	67	80	0	2	0	3	0	3	37	39	13	12	46	107
CTTAATAC	-3.437295919	0.000596806	-2.525113466	0.360309809	-4.405441319	9.63E-05	-2.327614207	0.499788617	0	3	0	0	2	7	31	39	12	21	31	17	1	0	0	0	4	2	19	30	16	59	12	21
CTTAATAG	-0.645175946	0.245987419	-2.011551194	0.15453041	0.623687515	0.27922863	-0.282774841	0.146955237	5	17	22	17	20	13	13	40	19	55	24	21	51	11	7	22	18	61	35	26	21	23	6	11
CTTAATAT	-2.361216261	1.14E-05	-3.291393651	0.19500167	-1.291174298	0.017412145	-1.395482941	0.16676654	4	5	15	3	13	15	30	63	54	61	39	68	6	11	10	18	24	12	57	39	32	27	35	39
CTTAATCA	-2.741361014	0.000325662	-2.931196289	0.26075326	-3.623203798	1.40E-05	-3.202900527	0.330661828	4	1	2	0	9	5	11	41	15	35	51	34	0	4	1	2	5	3	58	34	23	29	30	33
CTTAATCC	-3.453045712	0.000440783	-3.312850312	0.443390097	-3.184567605	0.006516222	-2.696321829	0.756537561	3	2	2	0	0	1	10	8	14	17	25	31	0	2	0	0	2	0	4	17	4	8	2	6
CTTAATCG	1.268290444	0.000364927	-0.530220027	0.082156534	2.123582196	4.82E-08	0.874332138	0.117395352	35	98	90	51	140	122	23	87	43	32	39	25	51	54	27	54	172	162	17	15	19	20	33	20
CTTAATCT	-2.370030493	0.002567478	-3.137300926	0.369636447	-1.541037425	0.049662694	-1.476312633	0.305524356	1	2	10	4	3	0	14	15	20	21	11	20	4	5	3	8	5	4	43	12	11	10	11	14
CTTAATGA	-1.889322101	0.037871862	-3.044936905	0.432070668	0.309577901	0.743330805	-0.126485907	0.224180127	1	3	8	4	1	0	9	3	5	30	10	12	4	2	2	45	26	8	22	14	12	8	9	13
CTTAATGC	-3.65121123	0.000392412	-3.415209071	0.350381704	-2.959220484	0.006548879	-2.100091791	0.326445251	4	1	2	0	1	5	18	49	24	39	41	32	0	6	0	4	2	0	15	23	22	11	18	10
CTTAATGG	0.235867496	0.628696638	-1.166211688	0.081753633	0.415382977	0.415776691	-0.429620836	0.106249804	36	59	83	55	57	53	17	41	34	92	103	82	65	35	21	50	47	28	61	43	22	10	47	30
CTTAATGT	-3.483805265	0.000116857	-3.88421573	0.371140532	-0.520813965	0.57820587	-0.791535546	0.207318793	0	5	4	3	1	2	21	32	22	44	36	29	2	8	12	2	16	13	24	24	10	15	10	11
CTTAATTA	-4.135546935	6.82E-08	-3.711311378	0.259337675	-3.271394564	9.19E-06	-2.722586934	0.213301208	0	1	2	6	4	2	47	46	39	50	93	37	16	2	1	2	3	7	72	92	46	54	29	44
CTTAATTC	-4.032147728	2.49E-05	-4.186755511	0.463873267	-2.341734444	0.009013897	-2.06922399	0.25475568	0	2	8	1	1	0	27	27	15	35	54	30	1	8	3	4	9	3	30	35	34	19	13	28
CTTAATTG	-0.482729127	0.353438562	-1.677680823	0.125104727	-0.709732067	0.185007231	-1.109962981	0.130847186	6	29	34	15	13	43	19	23	24	71	33	65	27	29	13	17	17	18	39	19	80	33	20	25
CTTAATTT	-4.512429518	1.85E-10	-4.533881723	0.41783084	-2.705278971	6.46E-05	-2.703412981	0.239877851	2	6	6	0	3	3	90	42	71	84	95	96	6	8	3	12	7	2	44	88	29	28	36	63
CTTACAAA	-3.032282212	0.004343194	-2.756051628	0.395677946	-3.637461851	0.000753299	-1.956648741	0.502406109	1	0	1	2	0	4	7	10	8	29	22	10	2	2	2	1	1	1	8	25	9	60	17	14
CTTACAAC	-4.080791878	1.30E-06	-3.549912972	0.273945955	-2.829058098	0.000735421	-2.370940161	0.25774507	0	7	5	3	1	0	32	45	21	46	47	109	4	1	1	1	7	8	28	33	27	30	28	20
CTTACAAG	-3.272214477	1.56E-05	-3.069913551	0.407519485	-2.782321908	0.00043804	-2.580117325	0.34456237	4	6	1	1	0	4	2	30	12	36	99	36	4	2	1	3	4	2	50	11	18	26	13	8
CTTACAAT	-3.953091614	5.61E-06	-4.290412387	0.745661325	-2.734774308	0.00122072	-2.62170074	0.440164433	1	3	3	1	0	0	12	9	20	29	45	24	4	2	0	0	4	1	21	15	5	15	16	9
CTTACACA	-2.626441371	0.002901765	-2.43492188	0.350592333	-2.033977716	0.03236181	-1.874586824	0.39792732	1	1	2	0	7	5	2	23	16	37	19	33	1	7	0	1	2	3	12	7	11	8	9	14
CTTACACC	-3.002958519	0.010475145	-1.863006543	0.448518454	-4.266933882	0.002205886	-3.090640754	1.047181804	0	0	2	2	0	3	11	9	5	4	28	7	0	0	1	0	0	1	2	9	12	10	1	13
CTTACACG	-0.497586798	0.422186239	-1.620707595	0.139652265	0.545471873	0.400740108	-0.394379166	0.163645951	20	16	20	8	18	21	14	6	24	73	15	56	17	5	11	7	68	54	40	31	12	19	8	13
CTTACACT	-2.428561521	6.82E-05	-2.934830338	0.169890756	-1.537990283	0.015033504	-1.527338007	0.167591134	3	9	11	4	11	15	49	25	44	79	68	66	18	3	2	5	13	19	38	28	28	32	22	41
CTTACAGA	-4.059452997	0.000148579	-3.405975365	0.35612846	-3.513569901	0.000526295	-1.931601893	0.239440668	0	0	5	0	0	5	13	34	12	46	27	53	4	0	2	1	11	10	91	172	32	27	14	27
CTTACAGC	-3.356363066	0.000183541	-3.427464726	0.25441445	-3.812594974	8.83E-05	-1.927356231	0.366278412	0	4	1	6	6	1	24	62	15	49	43	38	0	1	1	0	10	1	27	35	24	78	17	13
CTTACAGG	-2.546238115	0.001484634	-3.052145377	0.213164561	-3.018964121	0.00061733	-2.959089139	0.320465882	17	4	4	4	2	6	16	36	29	99	37	93	3	3	3	5	2	1	38	27	20	21	31	29
CTTACAGT	-4.81500606	3.84E-07	-3.709833638	0.461663197	-5.153020061	2.90E-09	-2.562214229	0.283421327	1	0	0	0	3	3	23	44	31	50	35	70	2	15	1	0	1	2	36	28	32	34	52	679
CTTACATA	-3.265350334	4.34E-05	-3.201762885	0.319063509	-5.612480962	8.28E-07	-3.08786314	0.605139012	1	3	0	3	4	2	15	16	29	52	23	20	0	1	1	0	1	0	22	28	18	24	42	33
CTTACATC	-6.154401533	1.01E-05	-3.995484109	1.021729742	-1.275723171	0.289083584	-0.61678272	0.295039253	0	0	0	0	1	0	7	11	10	69	27	23	0	0	0	18	7	2	17	9	9	11	12	14
CTTACATG	-1.511289235	0.007037236	-2.345866981	0.123343029	-1.197493448	0.042294607	-1.503888162	0.133308059	20	42	31	4	9	9	30	61	51	100	60	64	6	16	10	10	24	30	42	39	28	34	34	71
CTTACATT	-3.591105362	1.89E-06	-3.816807556	0.203663989	-2.105052934	0.004850922	-1.924960354	0.169297704	4	2	4	10	5	3	52	50	45	88	106	88	1	8	9	24	7	6	55	77	16	41	37	70
CTTACCAA	-3.723355854	9.85E-06	-2.455589526	0.420889382	-3.152029518	0.000155627	-2.425667255	0.329227351	0	2	0	1	0	6	18	21	8	35	45	26	3	4	0	1	4	1	21	26	14	26	13	27
CTTACCAC	-3.554790225	0.006962474	-1.516650744	0.504402845	-4.139956007	0.006425382	-1.780031097	0.670914942	1	7	0	0	0	0	9	9	13	29	11	43	0	3	0	0	0	0	13	10	6	16	5	12
CTTACCAG	-1.6048611	0.003466637	-2.491151328	0.215808325	-1.408264932	0.023331347	-2.058052388	0.328914367	6	6	15	6	2	7	7	57	14	14	19	28	8	1	1	5	1	8	34	12	5	11	6	7
CTTACCAT	-2.679835644	8.03E-05	-1.898887606	0.33073148	-2.269892653	0.001010464	-2.345601719	0.292519575	0	2	6	1	6	9	25	36	21	38	17	33	4	4	3	7	0	10	35	21	18	26	30	25
CTTACCCA	-2.289958563	0.011982528	-2.462819297	0.320099838	-2.674876023	0.007476928	-1.694080225	0.484031858	8	1	5	3	0	1	11	21	10	25	19	23	0	1	1	0	2	7	26	15	8	12	9	9
CTTACCCC	-3.469948564	0.057626841	NA	Inf	-1.412910826	0.48112558	-1.259295743	0.867663921	0	0	0	0	0	0	2	6	3	0	1	0	2	0	0	0	0	1	1	1	2	1	2	2
CTTACCCG	-0.055242441	0.940718522	-1.457619109	0.281899475	1.088581396	0.134106959	0.385708965	0.296911974	8	8	14	1	5	5	4	7	5	13	8	12	1	14	4	5	14	15	3	4	2	5	7	6
CTTACCCT	-2.25092035	0.003474467	-3.170521054	0.321632432	-1.932708774	0.023340337	-1.964753199	0.433169742	0	7	7	1	7	1	6	18	14	33	37	18	1	2	1	3	3	4	11	16	7	5	5	17
CTTACCGA	-2.129515298	0.082278667	NA	Inf	-2.294142129	0.051176838	-2.540998021	0.759677594	1	1	1	1	0	1	0	4	6	1	9	6	0	2	0	2	2	2	10	11	2	14	1	6
CTTACCGC	-4.715456866	6.46E-05	-4.926401153	1.029212702	-1.455771713	0.151585195	-1.094415656	0.519622768	0	0	1	0	1	1	15	7	16	10	21	16	0	1	6	1	0	2	6	15	1	5	7	5
CTTACCGG	-3.328364763	1.88E-06	-4.006946721	0.328192148	-1.778369622	0.008128699	-1.845577185	0.249433344	1	4	3	1	3	4	10	47	36	43	21	22	4	4	3	3	7	8	29	16	17	30	11	9
CTTACCGT	-2.709547643	0.00092991	-3.132822362	0.344967747	-2.626795265	0.004070756	-1.883396844	0.365580315	1	2	4	4	7	1	6	31	24	45	23	20	0	6	1	0	1	3	18	17	13	11	3	15
CTTACCTA	-1.967035221	0.026402844	-1.914868773	0.38127748	-4.25855787	0.000123409	-3.234145202	1.037839124	0	8	6	0	1	1	2	5	6	12	13	33	1	0	1	2	0	0	7	9	6	18	11	41
CTTACCTC	-1.181613138	0.184170706	-1.848836631	0.215899931	-2.989942183	0.005642542	-1.604990001	0.692163019	0	4	18	13	9	1	13	26	5	22	22	24	1	1	2	0	0	2	5	18	3	7	13	12
CTTACCTG	-1.134380118	0.095701297	-2.061953636	0.101103148	-0.292877703	0.69943864	-0.857649362	0.089132131	12	20	36	14	47	28	58	77	40	32	80	108	16	15	9	16	163	133	67	35	8	25	231	53
CTTACCTT	-3.901384809	5.65E-05	-4.020004859	0.595364345	-3.35723336	0.000601374	-2.62616725	0.385352451	0	0	6	1	1	2	5	20	12	16	78	38	1	1	0	2	4	3	28	34	11	15	20	15
CTTACGAA	-2.774128272	0.00020027	-2.816878152	0.236137192	-3.781490845	7.75E-06	-2.820613207	0.340748775	1	15	12	2	0	1	16	17	42	30	42	66	4	2	0	3	1	3	48	31	31	18	42	26
CTTACGAC	-0.926409278	0.261291115	-1.827801867	0.156759339	0.329835957	0.724002273	-0.508163739	0.230368791	35	10	9	5	10	9	10	12	15	114	36	37	4	6	25	19	9	2	10	21	3	12	7	22
CTTACGAG	-3.810148192	7.08E-06	-4.132744081	0.340597661	-3.427746751	7.82E-05	-3.567899324	0.329812139	2	2	11	3	4	1	46	27	20	161	45	60	5	3	1	3	6	7	126	59	25	31	31	36
CTTACGAT	-0.853143557	0.205675337	-1.906553351	0.194152919	-0.477060351	0.511971457	-0.836505963	0.182282393	10	11	12	4	11	8	14	19	15	32	11	28	11	9	5	12	11	19	22	15	6	17	23	22
CTTACGCA	-2.988253845	0.000187246	-3.575652722	0.348445819	-2.380001587	0.008311493	-2.803438105	0.74253952	3	3	2	1	3	4	30	29	11	37	20	21	3	2	1	0	1	3	5	9	11	10	11	11
CTTACGCC	-4.535018947	4.80E-05	-4.179682182	0.515310054	-3.292994564	0.003740298	-2.518441096	0.622030456	1	1	3	0	0	0	17	22	11	20	10	38	1	1	0	1	1	1	9	14	8	12	7	4
CTTACGCG	-0.273529424	0.620896651	-1.535010579	0.115003424	0.20494855	0.742317036	-0.513400441	0.171136509	13	27	46	22	30	18	24	38	29	51	29	37	7	18	6	18	29	18	14	16	5	18	12	28
CTTACGCT	-3.736937548	2.08E-08	-3.345269192	0.218251868	-2.715617292	0.000117373	-2.498530551	0.272988074	2	2	4	2	4	10	88	54	39	72	54	45	0	3	4	3	7	3	24	34	28	17	19	30
CTTACGGA	-1.347268521	0.127662508	-1.736034369	0.249493011	-4.352192696	0.000106255	-2.57618696	0.438578718	0	7	4	1	21	2	6	16	17	35	18	19	3	0	0	0	1	1	21	18	17	23	20	13
CTTACGGC	-3.338767233	0.000894184	-2.92865096	0.242420155	-2.93543901	0.00529747	-2.482408892	0.267690011	1	1	1	3	15	3	10	49	41	74	68	98	2	1	5	4	1	7	36	46	21	35	32	21
CTTACGGG	-2.696381918	0.000371961	-2.833728383	0.203257577	-3.309970471	6.60E-05	-2.919513443	0.310857175	0	9	7	3	5	14	40	58	38	40	43	50	3	1	5	2	6	1	63	24	34	39	21	41
CTTACGGT	-1.917857417	0.013742678	-2.593371187	0.141238532	-2.467122271	0.002870763	-2.347114723	0.217550138	4	8	13	13	23	6	28	47	48	78	43	57	7	7	5	11	1	2	46	31	38	28	21	58
CTTACGTA	-2.775284315	0.000106868	-2.749058078	0.337885094	-3.430517133	1.62E-06	-3.228911479	0.290770176	0	4	3	0	3	5	21	15	20	18	22	12	1	3	2	4	4	5	40	61	19	49	34	31
CTTACGTC	-1.538429813	0.03744753	-2.083731964	0.117250282	-4.591645652	3.44E-08	-3.252034645	0.227474097	5	3	67	58	1	5	26	54	54	94	126	90	3	7	0	7	3	4	39	49	45	45	221	213
CTTACGTG	-3.25486887	1.91E-06	-2.987638335	0.146764371	-0.888097631	0.213304724	-1.264116098	0.116990152	3	11	16	12	16	13	263	115	58	82	49	87	23	42	11	5	33	31	40	48	54	38	42	68
CTTACGTT	-4.466581768	1.59E-08	-4.437616043	0.225373857	-4.08770267	6.24E-07	-3.854591869	0.249678754	3	4	10	3	2	4	78	85	55	191	116	115	4	5	2	4	6	3	102	63	44	47	126	74
CTTACTAA	-3.754710059	3.44E-05	-3.207142119	0.390568209	-2.932810205	0.00043951	-1.584362917	0.303491485	1	3	4	1	0	0	14	23	16	30	27	17	0	0	2	3	5	9	75	28	32	16	6	10
CTTACTAC	-4.402650332	3.19E-05	-4.217913412	0.420987867	-3.408209651	0.001038341	-2.341720374	0.356670486	0	3	3	2	0	0	9	42	24	46	30	31	2	0	1	2	3	3	57	35	17	12	7	10
CTTACTAG	-3.34871307	3.52E-05	-3.345672612	0.250131866	-0.175783715	0.843997954	-0.438543081	0.185516983	0	8	7	1	0	9	35	39	32	71	33	66	5	2	0	48	37	7	26	19	20	17	12	26
CTTACTAT	-3.735316313	4.01E-05	-1.59213862	0.321062549	-2.820165506	0.003714407	-1.795370762	0.328989659	0	0	4	0	16	1	20	42	80	86	25	74	1	0	1	1	10	3	21	17	29	26	11	14
CTTACTCA	-2.322576649	0.000477264	-2.782953968	0.221577125	-3.953552963	4.41E-06	-2.013812508	0.497419338	2	14	9	1	4	4	23	18	32	45	26	36	1	0	4	0	0	2	43	42	14	13	13	16
CTTACTCC	-3.779429254	0.007007551	-3.012357718	0.572240047	-3.586028102	0.017095971	-2.370682832	0.642552717	0	0	1	1	0	2	4	15	8	11	26	1	0	0	0	1	1	1	7	2	7	15	6	3
CTTACTCG	-1.380537338	0.054433712	-2.085477742	0.221574611	0.257010267	0.745920082	0.521172811	0.285641108	1	6	10	8	3	13	19	17	4	44	25	19	64	28	1	0	3	3	5	10	10	25	17	22
CTTACTCT	-2.021846258	0.008024199	-2.771154005	0.133926367	-3.639331717	3.55E-05	-2.814086527	0.315918596	2	8	15	7	35	8	25	41	36	53	179	57	0	8	0	2	5	1	32	29	23	25	56	45
CTTACTGA	-3.973021453	2.83E-06	-3.940207466	0.392983587	-1.825829834	0.017970047	-1.170639023	0.245857719	1	3	5	1	0	2	21	35	20	26	62	40	4	26	5	4	0	0	18	22	30	25	35	26
CTTACTGC	-4.869931684	0.000199539	-4.134683047	0.608272182	-2.48843205	0.028188459	-1.002076665	0.353063082	0	1	3	0	0	0	20	23	14	30	7	11	9	4	1	1	1	0	11	5	10	6	53	11
CTTACTGG	-4.856179081	9.92E-08	-4.540859083	0.321671295	-2.966322279	0.000548441	-2.635258439	0.179378382	0	1	2	1	5	4	39	70	54	125	71	107	1	8	11	8	7	4	19	44	57	38	113	103
CTTACTGT	-4.591916419	5.78E-07	-4.479730735	0.344513882	-2.815658585	0.001076548	-2.298451369	0.225007468	1	2	3	3	1	1	54	55	20	86	54	26	2	4	0	5	14	6	36	59	37	34	39	19
CTTACTTA	-3.429153173	0.00022241	-3.391349942	0.322348839	-1.465851739	0.108429397	-1.57661691	0.205018106	0	3	5	4	2	1	16	37	21	20	27	56	1	19	3	4	11	5	24	25	8	26	22	27
CTTACTTC	-3.776688451	0.00057878	-3.149011832	0.401043942	-4.738248889	0.000386871	-2.897672965	1.051513897	0	0	2	0	3	4	9	38	16	38	27	20	1	0	0	1	1	0	35	15	10	13	13	10
CTTACTTG	-4.093514356	5.71E-08	-4.192893912	0.390184671	-2.935284488	3.70E-05	-2.77657833	0.308296371	0	5	2	2	2	1	20	63	15	30	41	71	2	2	1	5	7	5	71	27	13	28	28	25
CTTACTTT	-2.985195549	9.27E-05	-3.129914311	0.112311209	-2.534725656	0.001520193	-2.259578081	0.151428117	3	8	52	40	1	5	81	145	154	177	191	116	0	6	14	13	14	12	107	83	46	85	35	79
CTTAGAAA	-3.302115796	0.000205652	-3.228305247	0.380814396	-2.836264409	0.001427194	-2.097002588	0.282735167	2	2	6	1	1	3	15	36	14	30	52	17	0	0	3	9	3	4	32	22	14	9	54	28
CTTAGAAC	-6.403782103	2.54E-06	NA	Inf	-2.73638034	0.014504415	-1.890299035	0.298836552	1	0	0	0	0	0	6	27	19	47	35	31	2	1	0	4	11	4	37	53	22	14	7	24
CTTAGAAG	-0.787732352	0.303671202	-2.029378366	0.164875203	0.274511298	0.741339527	-0.418847813	0.138273827	4	19	27	16	12	5	8	29	16	36	31	45	9	11	8	21	125	66	75	51	22	24	14	27
CTTAGAAT	-3.999283817	3.00E-08	-3.962795051	0.313763168	-1.751836014	0.013580798	-2.285177062	0.30615184	1	5	6	1	3	2	15	47	47	41	42	134	6	5	3	8	0	4	18	23	15	19	15	12
CTTAGACA	-3.77597649	7.54E-06	-3.614323537	0.516584136	-2.492160685	0.0089113	-1.620548067	0.699306966	0	0	2	0	5	1	10	6	8	46	41	31	2	0	0	2	1	1	8	6	7	3	4	10
CTTAGACC	-5.54609671	0.000102075	-3.830285673	1.037967751	-1.299449484	0.303626616	-0.536457357	0.356372088	0	1	0	0	0	0	16	12	7	19	12	17	0	1	0	0	15	9	14	6	7	13	6	16
CTTAGACG	1.636092405	3.14E-06	-0.228630896	0.08468769	1.259784215	0.000711381	0.228001349	0.116159056	73	59	180	112	62	102	30	23	23	44	39	60	52	24	44	67	66	55	29	25	23	14	26	34
CTTAGACT	-2.822900948	0.000216372	-3.139709771	0.148169283	-1.746106099	0.028288453	-1.617881264	0.169926744	4	26	24	5	0	7	35	88	84	92	53	114	3	27	6	1	5	17	40	33	28	41	39	39
CTTAGAGA	-2.395636184	0.002352059	-2.447887424	0.238064024	-2.547023914	0.00225736	-2.312948989	0.29125569	0	0	4	11	5	2	11	17	17	31	41	31	1	2	1	3	8	4	19	25	19	36	9	12
CTTAGAGC	-5.553364565	8.32E-07	-4.212594535	0.524834571	-5.354449482	1.84E-07	-4.023817619	0.389187789	0	1	4	0	0	0	14	24	23	51	105	28	0	2	0	1	5	1	70	30	63	100	58	64
CTTAGAGG	-1.790019286	0.00799874	-2.431512294	0.206139395	-3.787897091	8.68E-07	-3.186840637	0.372491675	11	3	21	9	1	6	16	44	16	48	59	19	2	2	3	4	4	2	32	26	135	36	10	12
CTTAGAGT	-2.44203309	0.000916447	-2.923335272	0.098926676	-2.34320123	0.002273764	-2.311701535	0.125466709	12	30	44	15	15	26	88	88	65	189	282	197	5	3	24	15	23	18	115	88	76	82	69	145
CTTAGATA	-1.603126873	0.047216768	-1.877631926	0.357947678	-4.643639083	1.31E-05	-3.32992328	1.030163889	1	10	3	1	0	2	4	13	4	19	12	8	2	1	0	0	0	1	24	27	7	10	25	22
CTTAGATC	-2.792730675	0.001244057	-1.707503399	0.234981231	-3.230535327	0.001177176	-2.114930814	0.436547342	0	0	0	1	14	11	33	12	47	64	33	38	1	0	0	5	3	1	15	22	14	13	19	20
CTTAGATG	0.993724705	0.018754593	-0.760106039	0.055926465	0.878420845	0.048114629	-0.037276845	0.076775398	218	169	216	145	101	91	47	108	83	118	80	127	113	113	52	69	101	149	61	73	54	56	64	52
CTTAGATT	-3.982883574	3.88E-07	-3.93508048	0.316968145	-4.240830867	8.93E-07	-3.410243566	0.470386055	2	3	4	1	2	2	19	25	37	33	60	85	0	5	0	2	0	3	38	91	18	21	22	24
CTTAGCAA	-2.480287651	0.008808044	-2.70292096	0.41624905	-3.396559746	0.00060015	-2.572308547	0.383877555	0	4	4	0	6	1	7	7	19	29	24	7	4	1	0	0	5	3	29	44	12	15	26	22
CTTAGCAC	-4.772637805	1.66E-07	-3.426953885	0.426243059	-4.718464446	5.44E-06	-3.18547715	0.732240552	1	1	0	1	0	3	15	16	34	41	51	50	0	0	2	2	0	0	15	21	24	15	17	33
CTTAGCAG	1.126772227	0.00310123	-0.565370922	0.099152449	0.641125073	0.117263702	-0.300310128	0.119894686	26	39	83	81	66	60	26	29	31	24	40	34	31	38	30	31	37	53	55	18	17	26	30	20
CTTAGCAT	-3.121360803	5.55E-11	-3.680462143	0.233129931	-3.519528955	2.77E-11	-3.67449487	0.344201996	5	7	13	4	12	5	55	46	51	123	67	125	8	4	4	4	3	3	84	49	40	88	40	49
CTTAGCCA	-3.208178125	0.000184582	-2.949370111	0.436148073	-4.631740918	5.22E-05	-2.714544295	0.747259289	1	3	2	0	2	2	32	13	4	15	15	18	2	0	0	0	1	0	8	25	15	10	7	21
CTTAGCCC	-3.233685079	0.003405449	-2.795921013	0.398906559	-2.992583894	0.018371598	-2.180061656	1.071700297	0	0	6	3	0	0	13	15	10	22	6	13	1	0	1	0	2	0	4	13	7	6	0	7
CTTAGCCG	1.087818619	0.03480863	-0.606805254	0.093213949	0.409722334	0.481140397	-0.379602796	0.125811371	62	44	158	125	33	62	17	16	25	26	155	46	17	26	22	33	37	41	23	16	8	57	17	33
CTTAGCCT	-2.448234852	0.0010689	-2.736441439	0.251577851	-2.888974325	0.000369379	-3.098832202	0.436154569	2	12	11	1	2	3	23	20	21	42	33	38	5	6	1	0	2	4	20	18	17	17	20	57
CTTAGCGA	-4.161266072	3.06E-07	-4.035881711	0.459248606	-2.076553054	0.008870979	-1.80588917	0.336742195	0	3	2	3	1	3	14	117	25	30	18	33	1	0	2	9	5	2	8	10	26	17	12	15
CTTAGCGC	-3.85732595	1.83E-06	-3.459376166	0.370984979	-3.694261579	6.84E-06	-2.70187478	0.278502586	1	1	3	0	0	8	15	40	22	23	61	69	5	2	0	0	5	4	65	15	16	18	21	98
CTTAGCGG	0.067112147	0.878836344	-1.245407479	0.095038593	0.762387376	0.06504872	-0.19360553	0.082866759	28	26	77	48	19	52	20	61	30	57	57	52	55	52	35	133	125	70	55	31	44	44	66	66
CTTAGCGT	-3.207787903	6.32E-07	-3.347438398	0.199090256	-1.983820593	0.002293645	-1.894646198	0.174524904	0	13	6	3	11	3	36	37	46	47	107	123	5	8	2	4	13	17	37	32	16	44	32	49
CTTAGCTA	-4.138510984	3.34E-07	-2.732558006	0.450130139	-4.139366654	7.23E-06	-3.349467552	0.604597091	0	1	3	0	1	6	35	27	23	39	71	22	1	3	0	0	1	2	55	19	15	20	11	21
CTTAGCTC	-3.248099604	0.001780892	-3.774706425	0.752598438	-2.431988169	0.027297193	-1.705366156	0.673270335	1	1	4	1	1	0	10	15	14	18	5	13	1	1	0	3	1	1	9	4	5	9	7	8
CTTAGCTG	0.060314108	0.913866454	-1.375356985	0.130095024	-0.382741175	0.511510296	-1.068437458	0.174952048	14	9	46	26	34	24	27	26	18	55	14	25	14	10	9	9	15	25	25	16	22	24	15	18
CTTAGCTT	-5.920529275	5.88E-16	-5.161153931	0.713604197	-3.809285481	2.56E-08	-3.901258344	0.722564002	1	2	3	1	1	0	90	93	65	83	44	132	1	2	1	4	2	2	31	46	35	25	25	27
CTTAGGAA	-3.01804697	0.000541886	-2.903663351	0.296941083	-3.250552548	0.000453866	-2.851232447	0.320662888	0	4	3	1	5	3	27	20	24	36	15	15	2	1	1	1	3	5	48	26	15	14	14	25
CTTAGGAC	-4.689141908	6.13E-09	-3.601893057	0.281605729	-1.082876745	0.147638069	-1.255571104	0.12811756	7	0	0	0	4	3	43	44	70	140	105	102	4	3	43	49	18	5	39	56	66	53	76	58
CTTAGGAG	-2.13885568	2.97E-05	-3.424110006	0.270870314	-2.204584277	4.12E-05	-2.670030753	0.26556832	7	10	15	4	11	8	28	49	34	50	47	69	6	8	3	10	11	11	95	18	25	18	60	39
CTTAGGAT	-2.874646808	1.90E-05	-2.81957284	0.175228019	-2.467278366	0.000364877	-1.935256798	0.192543898	4	17	12	0	8	7	66	65	47	82	40	67	5	4	6	14	15	4	130	47	33	32	35	44
CTTAGGCA	-2.590941201	0.000779216	-3.034721108	0.233136826	-2.222806558	0.004595644	-2.304927272	0.249185654	2	3	10	4	5	3	22	34	9	54	26	40	8	2	8	3	5	3	34	49	21	23	16	31
CTTAGGCC	-3.348585899	0.004955122	-3.294948654	0.754541766	-3.374622116	0.00871906	-2.573522873	0.765099881	1	3	0	0	1	0	10	7	4	9	16	16	0	0	0	1	0	3	8	9	6	6	8	9
CTTAGGCG	1.036788955	0.011724559	-0.789122843	0.130692375	0.386487087	0.38758064	-0.480465386	0.144608068	18	47	71	46	26	13	8	8	31	37	24	8	26	16	10	45	39	28	48	17	19	25	6	29
CTTAGGCT	-3.647367443	2.70E-06	-3.838582609	0.232190764	-3.233258523	4.25E-05	-2.981333885	0.245684442	3	3	4	1	8	3	30	33	63	43	112	45	2	5	3	7	3	8	32	15	36	110	36	67
CTTAGGGA	-3.325654476	0.00023331	-3.464591165	0.29414456	-2.784761104	0.00133327	-2.158763898	0.176004863	3	7	0	1	1	3	45	19	16	27	47	19	3	12	3	22	10	2	42	39	42	46	75	160
CTTAGGGC	-3.881248792	1.28E-07	-3.678155106	0.200434101	-3.463366845	4.28E-06	-2.634420853	0.213452101	2	0	3	8	2	11	60	57	32	114	112	133	1	11	0	7	7	8	172	83	42	42	31	50
CTTAGGGG	-3.150401629	5.28E-08	-3.652825161	0.196535756	-1.38298105	0.01646021	-1.260428923	0.226837704	4	8	12	8	6	5	29	87	44	103	88	101	12	9	1	5	11	37	46	30	18	62	25	27
CTTAGGGT	-2.843801187	0.000107849	-3.08827772	0.148000122	-3.75341164	5.71E-06	-3.334702954	0.290938428	6	10	9	1	22	12	44	47	42	174	206	59	1	2	1	7	6	3	27	68	51	50	46	51
CTTAGGTA	-2.414210789	0.000772637	-2.695662146	0.217706085	-3.566863293	1.91E-05	-2.752426124	0.382836655	0	11	10	1	6	6	29	29	26	48	38	18	1	3	1	4	1	2	31	23	45	16	25	16
CTTAGGTC	-4.675889497	1.43E-07	-4.473035629	0.34160723	-3.49312396	2.70E-05	-2.981156676	0.234906663	0	1	5	2	2	1	36	35	38	78	38	76	4	3	3	2	3	8	64	62	30	66	33	46
CTTAGGTG	1.061253382	0.002648798	-0.60935637	0.049396697	1.637901989	1.13E-05	0.489266901	0.070197263	187	194	336	197	240	152	76	130	78	132	129	196	343	178	73	103	224	195	81	49	57	53	68	88
CTTAGGTT	-2.29967196	0.001982986	-2.65081657	0.186747273	-3.875419026	4.95E-06	-3.19682963	0.271516759	23	5	12	9	0	1	25	45	44	94	44	61	4	3	0	2	4	4	52	68	34	51	32	34
CTTAGTAA	-4.124445083	1.27E-05	-3.28168474	0.532348672	-4.600078642	2.60E-06	-3.378180931	0.370164578	0	1	2	0	4	0	27	20	17	18	20	26	0	2	1	0	3	1	25	73	25	19	20	31
CTTAGTAC	-4.336326129	1.03E-06	-3.990373002	0.364420743	-3.38985983	0.000131168	-3.271104469	0.315192748	3	2	1	0	4	1	26	59	22	56	57	64	3	1	1	1	5	5	49	38	14	25	36	25
CTTAGTAG	-0.404015781	0.41035145	-1.58083428	0.12457942	0.233499319	0.66396306	-0.559119648	0.124794832	16	17	31	28	34	9	9	38	18	53	34	77	18	25	12	33	24	45	26	25	14	20	22	44
CTTAGTAT	-4.541090798	2.73E-11	-4.701256634	0.338487664	-2.773440651	4.82E-06	-2.346262762	0.221195677	2	3	4	2	1	1	25	48	45	60	80	94	1	12	2	11	4	2	44	65	16	22	23	87
CTTAGTCA	-4.078693418	8.53E-09	-3.799492369	0.459030242	-3.956382605	5.56E-08	-3.151257588	0.316994183	0	1	1	0	7	3	44	34	25	34	56	43	6	0	1	3	2	1	47	34	27	24	43	57
CTTAGTCC	-1.821076334	0.090828108	-1.362663938	0.285798116	-3.083423724	0.012179872	-1.94958829	0.520043299	0	0	1	0	18	7	13	9	12	52	17	24	0	0	1	1	4	1	21	7	4	16	8	13
CTTAGTCG	2.137000557	2.31E-08	0.0330918	0.081738713	1.077708092	0.005576576	0.023797069	0.093397869	61	137	229	126	102	59	10	16	27	49	46	40	45	46	43	85	82	113	36	30	15	31	69	39
CTTAGTCT	-3.828283466	6.24E-10	-4.280981114	0.256348446	-3.532568279	9.29E-08	-2.641256964	0.29143958	5	5	5	1	5	4	35	68	45	123	108	56	2	1	0	10	2	6	73	67	32	41	18	47
CTTAGTGA	-3.442691557	3.33E-06	-3.718381788	0.238649062	-2.650841123	0.000344452	-2.170926692	0.19018757	1	6	4	0	7	6	12	45	28	61	87	102	5	5	0	8	12	8	61	71	27	53	22	25
CTTAGTGC	-3.735436668	1.33E-06	-3.827084509	0.17293932	-2.961872624	0.000226422	-2.252214343	0.195769872	6	3	5	9	11	5	98	99	97	65	128	132	12	3	0	1	15	9	41	117	40	43	30	59
CTTAGTGG	-0.445517419	0.370870485	-1.704000659	0.091871129	-0.289764636	0.592758908	-0.936547978	0.102667786	62	25	39	22	37	30	49	45	29	95	76	84	52	22	28	34	31	31	47	61	27	62	34	59
CTTAGTGT	-3.599275718	4.45E-07	-3.311702287	0.22142294	-2.423751882	0.000731815	-2.021619377	0.184280343	1	4	6	0	12	8	60	69	65	82	64	84	0	2	4	5	19	15	49	71	20	43	29	58
CTTAGTTA	-5.458163167	1.38E-06	-4.032305585	1.03301617	-2.466889569	0.003720416	-2.157867992	0.290591078	1	1	1	0	0	0	16	11	25	32	27	40	1	12	1	6	0	1	24	33	14	27	16	18
CTTAGTTC	-4.10602345	4.12E-10	-4.112626091	0.191354379	-3.840715339	8.30E-08	-3.098183736	0.259216733	3	5	6	6	8	4	97	109	48	129	102	173	1	2	1	7	2	8	41	56	47	37	26	132
CTTAGTTG	-0.822642235	0.133120081	-1.954972667	0.134882106	-0.787025491	0.172085683	-1.299858471	0.143783735	23	12	25	23	12	9	12	47	12	75	30	64	16	16	8	16	23	17	35	24	24	23	26	55
CTTAGTTT	-4.079053164	2.27E-10	-4.492368917	0.297632567	-3.653626845	4.45E-07	-2.879715186	0.402057835	3	3	8	2	1	1	25	53	53	117	35	46	0	2	3	0	2	4	28	38	14	27	28	27
CTTATAAA	-3.788556647	6.88E-10	-3.928033242	0.26736578	-3.477567164	3.06E-07	-2.883445057	0.357585711	1	6	8	8	0	1	24	68	27	109	113	50	2	1	3	5	3	1	44	56	26	21	28	24
CTTATAAC	-2.771554418	0.008656309	-3.053683893	0.244265534	-1.277281002	0.248434955	-1.264420206	0.199149395	0	5	10	5	3	5	16	13	15	77	81	26	2	1	22	7	2	5	23	31	50	12	9	16
CTTATAAG	-1.844992235	0.001461827	-2.829603856	0.099707443	-0.736448319	0.23436061	-1.268659463	0.097679318	21	21	47	27	20	24	57	95	94	146	126	149	25	84	19	20	34	21	81	121	32	46	49	63
CTTATAAT	-2.840402278	7.31E-07	-2.963611598	0.130311254	-1.335353714	0.022300792	-1.556277154	0.117239578	3	28	11	3	9	28	108	90	61	165	115	143	19	27	10	26	22	15	35	61	54	59	49	77
CTTATACA	-4.41789593	1.14E-07	-4.156216691	0.520393462	-3.55883624	1.57E-06	-2.728392192	0.384528378	0	0	2	2	0	3	27	15	15	57	21	39	3	2	0	2	5	3	40	20	25	65	23	18
CTTATACC	-3.33290715	0.001923964	-2.697915923	0.350621105	-2.164801928	0.050486252	-0.169619123	0.470330021	0	5	1	1	0	4	14	25	7	45	30	14	13	0	0	0	1	0	5	9	4	29	13	9
CTTATACG	1.301570286	0.002425557	-0.57993004	0.075894731	0.325707376	0.491266852	-0.451327268	0.079392269	114	77	167	124	40	86	21	61	31	85	52	48	95	72	31	112	74	69	137	42	62	57	36	82
CTTATACT	-2.615416158	0.000685593	-2.823033679	0.155723944	-3.037342494	0.000283632	-2.674351881	0.22642002	3	20	24	12	3	1	42	60	43	87	72	102	3	3	1	7	7	5	65	33	26	29	47	36
CTTATAGA	-3.415155429	2.21E-07	-3.597990248	0.220240545	-2.871155308	9.80E-05	-2.823801369	0.337323036	2	8	10	2	9	2	27	53	40	79	111	104	1	2	1	4	5	4	20	22	25	21	19	29
CTTATAGC	-3.622746012	2.68E-06	-3.708560465	0.227741281	-5.279654771	2.19E-07	-3.857121008	0.59181587	4	4	5	0	5	7	26	86	41	90	68	61	1	0	2	1	0	1	77	27	15	65	26	34
CTTATAGG	-1.804417817	0.006643653	-2.584804521	0.104737602	-1.049556156	0.142391229	-1.34914109	0.139679247	10	20	24	6	49	18	61	59	45	77	237	75	12	28	5	16	12	16	18	37	32	27	25	63
CTTATAGT	-2.838655593	7.00E-05	-3.138239896	0.131451491	-2.389381026	0.00157281	-2.301033313	0.183593224	6	4	13	8	10	29	40	71	59	104	265	122	3	7	6	8	10	10	48	47	20	31	30	98
CTTATATA	-3.160218302	1.33E-05	-2.899808118	0.227710142	-3.743382766	2.79E-06	-3.191859589	0.292341477	1	2	1	1	14	5	17	61	25	93	43	47	1	5	2	0	4	4	65	60	31	15	38	36
CTTATATC	-5.165835982	2.05E-09	-3.90535483	0.514716217	-3.160655369	4.51E-05	-2.983064135	0.332618961	1	3	1	0	0	2	18	48	87	63	16	28	2	2	2	3	2	3	22	25	23	30	19	24
CTTATATG	0.01652302	0.974359766	-1.373742389	0.056172305	-0.714703419	0.145159713	-1.236655229	0.073230016	91	114	196	129	79	66	52	98	171	138	129	148	76	86	46	50	73	54	174	99	53	105	197	103
CTTATATT	-4.713453904	5.41E-07	-4.399107527	0.311045786	-2.427703098	0.007896158	-2.246726189	0.229139748	0	5	5	1	1	3	41	42	69	75	119	72	3	2	0	1	14	13	48	24	14	21	37	40
CTTATCAA	-3.249232142	0.000496934	-3.375633899	0.347282409	-2.506142443	0.006128162	-2.326309729	0.212956372	0	3	5	3	1	4	25	13	15	60	10	49	6	3	3	12	8	0	30	36	32	50	32	27
CTTATCAC	-3.475571492	0.000224107	-3.970668775	0.291821899	-3.562748997	0.000309422	-2.909048922	0.305059647	5	1	5	5	2	0	14	30	35	42	56	73	4	1	3	3	3	1	30	59	26	58	24	17
CTTATCAG	0.575745204	0.165590745	-0.94822883	0.084097953	0.17687453	0.705393823	-0.564474155	0.099621205	51	76	126	79	41	38	24	18	65	63	47	93	18	55	29	85	64	30	80	36	40	51	43	37
CTTATCAT	-3.544418494	3.38E-13	-4.204249704	0.258495582	-2.706826572	2.35E-08	-2.844687547	0.192580267	5	4	15	6	4	4	64	50	49	121	113	102	9	10	4	9	5	13	64	80	33	82	54	58
CTTATCCA	-3.174495801	0.00093118	-2.925508932	0.476119492	-3.418081191	0.000576409	-2.336939774	0.45725246	1	0	0	2	4	1	13	15	5	17	29	17	3	1	0	2	1	2	12	28	14	18	24	8
CTTATCCC	-4.343750217	0.003746063	-3.270165533	1.069258099	-1.733515831	0.258532752	0.320633738	1.157157839	1	1	0	0	0	0	8	5	12	11	2	10	1	0	1	0	3	0	4	9	2	0	1	4
CTTATCCG	1.569595615	0.000422174	-0.257632884	0.109541236	1.771882294	0.000353999	0.678617037	0.191700096	47	46	101	62	52	51	18	20	26	35	22	12	43	33	10	17	22	54	10	10	8	7	13	9
CTTATCCT	-3.146584477	6.92E-07	-3.413604803	0.206654733	-2.409297962	0.000160568	-2.433157775	0.191682949	7	3	6	0	10	7	35	53	36	58	119	67	3	4	8	11	5	13	32	41	38	45	53	65
CTTATCGA	-1.534194682	0.107967265	-1.854616021	0.194288013	-4.434924843	2.47E-05	-2.188440981	0.377407298	0	1	23	15	1	8	21	16	21	21	34	26	0	7	2	0	2	1	34	22	151	38	9	18
CTTATCGC	-6.360648572	2.03E-08	-5.145205941	0.506371292	-2.622167305	0.003284821	-1.653553608	0.33120377	0	1	2	0	0	1	34	30	26	55	64	170	2	1	0	11	5	2	24	35	20	16	19	29
CTTATCGG	-0.418503707	0.366153528	-1.659398562	0.096853886	0.360236367	0.460194367	-0.424423801	0.106015794	25	25	27	19	48	48	37	41	28	58	65	100	13	23	18	21	132	125	52	45	56	45	31	39
CTTATCGT	-4.076352477	8.82E-07	-4.590389866	0.455916206	-2.581269897	0.001291689	-2.224472598	0.292074571	1	4	3	4	2	0	48	26	16	69	67	50	15	2	0	5	4	0	33	33	20	34	27	26
CTTATCTA	-3.616806729	1.82E-06	-3.665726292	0.253345135	-3.573273289	5.39E-06	-2.97191487	0.23211575	1	6	3	1	8	2	20	58	26	67	93	58	2	1	3	6	4	5	75	45	27	44	41	65
CTTATCTC	-3.788342305	2.78E-05	-3.747270542	0.326365083	-2.736749045	0.002784342	-2.110916647	0.265333329	0	2	1	1	7	3	25	7	17	27	147	40	2	4	2	2	5	4	23	13	7	68	19	12
CTTATCTG	1.39880456	5.34E-05	-0.60523476	0.066702917	0.67764428	0.061866522	-0.253617475	0.080331846	135	184	203	106	87	71	18	77	34	61	93	75	49	72	45	101	85	153	50	74	24	48	80	79
CTTATCTT	-3.962760074	1.97E-09	-3.636850473	0.236563324	-3.587651566	2.28E-07	-3.108601994	0.249903921	2	6	14	5	0	0	47	56	43	106	67	120	6	2	0	6	5	3	87	64	27	36	28	60
CTTATGAA	-2.46271407	0.000550871	-2.872215398	0.123874927	-3.161179366	0.000125886	-2.550506161	0.293271557	3	20	43	17	5	1	33	51	91	136	102	74	0	2	1	5	3	6	39	22	19	33	34	21
CTTATGAC	-1.534383617	0.03493308	-1.910477562	0.131794045	-2.335208654	0.001919526	-2.06282612	0.144955045	2	40	46	12	9	4	71	58	23	71	26	53	15	23	9	7	9	9	18	348	35	12	11	17
CTTATGAG	-2.422472014	8.15E-05	-3.7314367	0.187932859	-1.648768631	0.00857599	-2.141216963	0.138913513	10	18	27	4	12	8	36	67	34	111	110	139	22	26	16	8	18	12	77	70	51	20	39	130
CTTATGAT	-1.712518076	0.00377369	-2.628902105	0.091608055	-0.038681012	0.955588987	-0.627342588	0.0930514	17	17	60	55	10	24	52	91	83	189	108	185	25	238	24	13	54	46	75	61	128	71	47	47
CTTATGCA	-2.486305574	0.000366323	-2.913486691	0.189597633	-1.741493709	0.013622769	-1.340753987	0.179452149	1	0	13	13	7	5	14	44	39	66	62	28	2	5	1	11	23	23	44	98	28	17	22	23
CTTATGCC	-4.872455648	5.51E-07	-4.604470969	0.383263724	-1.551271368	0.085950809	-1.533903386	0.185355166	2	1	0	0	4	2	31	32	36	38	142	81	0	10	3	20	13	6	29	40	33	25	18	23
CTTATGCG	-0.128075758	0.778942923	-1.34129801	0.07926038	0.790445297	0.078411776	-0.172104663	0.101998156	24	51	107	77	64	35	33	162	39	66	69	64	29	66	25	36	112	85	30	21	46	35	19	68
CTTATGCT	-3.077026435	3.95E-05	-2.157358344	0.238307695	-2.401715786	0.001616029	-2.096192182	0.182701594	0	1	1	0	22	8	62	63	40	58	35	68	2	7	2	6	17	16	42	46	65	25	46	48
CTTATGGA	-3.65914099	6.88E-08	-3.704356667	0.179391174	-4.379829041	2.73E-10	-3.423654156	0.160076719	12	5	4	2	7	6	43	114	61	143	106	134	9	4	4	6	10	14	123	351	238	106	91	170
CTTATGGC	-5.755007928	9.47E-07	NA	Inf	0.116178922	0.908818868	0.001769526	0.255028021	0	0	1	0	1	1	20	3	5	22	141	21	1	29	6	1	6	8	9	11	10	12	4	7
CTTATGGG	-3.805534711	1.85E-10	-4.028174676	0.16744085	-2.191083324	0.000183815	-2.261524107	0.124018775	1	13	11	6	9	9	82	157	71	189	139	151	13	16	6	15	35	20	59	85	86	95	85	100
CTTATGGT	-4.237945913	1.72E-06	-3.996422434	0.215339739	-2.88064004	0.001250183	-2.352615928	0.201113272	1	5	6	1	10	4	70	81	36	137	156	140	1	6	1	21	8	5	91	70	51	44	40	50
CTTATGTA	-2.69400038	1.44E-05	-3.166381649	0.135574898	-3.191962703	2.16E-06	-2.635598908	0.172804078	6	12	19	9	20	8	75	70	52	142	95	124	11	5	0	4	8	13	67	97	58	37	59	82
CTTATGTC	-4.809119058	5.69E-09	-4.446327445	0.213220555	-1.81107686	0.02222184	-1.802892621	0.145518617	5	4	5	4	0	5	111	143	56	146	150	159	2	4	41	12	9	13	100	75	62	55	63	72
CTTATGTG	0.245061636	0.599860919	-1.182771872	0.060763806	0.247199039	0.620223527	-0.603531087	0.074185145	44	236	235	60	85	75	75	65	92	146	139	143	156	96	77	55	46	57	131	100	71	75	56	70
CTTATGTT	-4.442326114	6.84E-14	-4.027176997	0.1553027	-2.81329656	2.66E-06	-2.659591987	0.153621239	4	6	16	7	1	12	133	121	113	158	416	195	5	26	5	10	9	7	105	141	75	57	48	70
CTTATTAA	-3.494660721	0.000199466	-3.972103549	0.393888736	-3.621410934	0.000163571	-2.628282346	0.316896586	3	2	1	3	0	2	9	18	21	45	17	54	0	1	1	0	6	6	30	40	44	17	27	22
CTTATTAC	-2.146355446	0.012534102	-2.196189656	0.186348228	-3.625411662	0.000315871	-2.668585115	0.338721259	3	5	4	1	11	22	33	38	41	37	54	42	3	4	0	2	1	0	30	32	15	12	17	34
CTTATTAG	-3.001409805	5.46E-06	-3.593410847	0.231079871	-1.27824043	0.053905352	-1.58671453	0.171467884	4	6	9	4	2	9	22	16	68	49	78	79	9	8	7	7	15	16	54	32	15	25	20	30
CTTATTAT	-2.668462558	0.000399379	-3.086682378	0.144378127	-3.131121394	9.41E-05	-2.506673289	0.202814626	1	5	10	6	29	13	38	51	61	120	149	106	11	8	8	1	4	4	23	64	34	47	154	48
CTTATTCA	-2.441055836	0.002636747	-2.896066718	0.273678142	-4.870074136	1.09E-07	-3.787318267	0.467281668	0	4	7	7	3	1	15	11	22	19	43	21	3	2	0	1	3	2	36	254	25	24	14	13
CTTATTCC	-5.202483129	4.43E-05	-5.184230263	1.022697317	-2.724858391	0.032884562	-1.819849029	0.669028105	0	0	1	1	0	0	24	6	23	7	9	5	0	0	0	0	1	3	4	8	3	3	5	6
CTTATTCG	0.573787693	0.19862177	-1.045556299	0.074557895	0.995806853	0.031584664	-0.05275363	0.099434525	81	86	164	90	45	60	16	64	37	127	141	51	26	85	44	64	70	52	29	23	35	32	32	44
CTTATTCT	-2.508943473	9.04E-06	-2.912722213	0.192071575	-2.097544468	0.000428875	-2.137540665	0.212883528	5	7	6	4	4	16	41	27	31	108	35	51	6	2	3	5	12	10	42	21	40	20	29	25
CTTATTGA	-3.944918717	3.01E-06	-2.933693296	0.632815724	-3.231615667	9.46E-05	-2.782058076	0.287532156	4	2	1	1	1	1	20	42	26	41	45	11	1	4	1	2	4	4	25	38	9	37	40	16
CTTATTGC	-5.70546449	2.19E-06	NA	Inf	-2.126903548	0.028406506	-2.033236241	0.350850324	0	0	2	0	0	0	42	21	6	20	11	11	0	1	1	3	5	4	10	15	7	16	6	14
CTTATTGG	-1.922929778	0.000618375	-2.666852958	0.151347031	-2.599883543	9.20E-06	-2.400687649	0.141314891	10	4	13	15	15	12	26	69	52	55	50	61	2	6	8	16	14	23	73	112	26	66	34	184
CTTATTGT	-4.163120769	7.03E-09	-3.886473755	0.203429316	-2.025509898	0.00369497	-1.635209914	0.151892957	2	8	8	5	6	0	83	86	42	139	73	166	2	1	5	6	29	26	57	55	34	62	44	50
CTTATTTA	-2.286338724	0.001374983	-2.811765078	0.180101825	-3.233216453	3.69E-05	-2.604591375	0.242051851	1	2	14	5	11	9	22	27	19	36	91	49	1	3	4	5	4	3	37	40	36	39	22	50
CTTATTTC	-3.710171007	1.60E-06	-3.975385873	0.165136711	-3.663269183	2.13E-05	-3.226830216	0.278609093	5	7	6	3	12	12	92	78	87	144	188	140	4	2	2	4	3	2	55	47	34	33	45	35
CTTATTTG	-3.31119326	3.77E-07	-3.888758725	0.202265867	-3.126650271	7.91E-06	-2.732670784	0.296408188	4	6	11	7	6	8	63	62	35	70	128	139	5	0	8	3	4	5	56	78	41	38	30	34
CTTATTTT	-3.950607107	3.14E-07	-4.197904903	0.249725057	-2.639842988	0.000662538	-2.066411718	0.213336079	5	8	5	5	1	0	42	88	63	79	75	73	0	1	3	8	9	13	50	50	21	40	34	44
CTTCAAAA	-1.42273104	0.065772048	-2.291395437	0.200239066	-4.295205281	1.93E-06	-3.027958161	0.353804	2	2	12	8	13	9	1	29	14	51	37	27	2	1	0	0	6	3	24	23	45	43	61	43
CTTCAAAC	-1.66611389	0.077626733	-0.955155933	0.495550078	-1.397638368	0.152655131	-2.508878362	0.546295596	9	3	0	0	0	0	7	2	10	14	14	3	1	7	0	2	4	3	8	2	5	11	11	10
CTTCAAAG	-1.465639508	0.0003592	-2.441008379	0.077408352	-1.086583779	0.013703104	-1.554055105	0.117856638	42	52	54	37	47	56	238	117	76	148	163	137	26	24	15	17	44	23	94	80	44	71	39	34
CTTCAAAT	-1.921687337	0.000114537	-2.203079657	0.308556013	-2.604643149	5.36E-06	-2.395082537	0.499260425	5	12	12	6	4	16	20	32	24	64	64	50	3	9	2	3	5	4	24	24	34	34	22	36
CTTCAACA	-0.024622916	0.979711072	-0.812038498	0.184308003	-0.965381246	0.309303825	-1.298234876	0.213338316	9	6	54	41	1	0	11	23	10	23	22	32	7	3	8	7	12	10	44	9	11	19	16	13
CTTCAACC	-1.138679509	0.294702617	-1.674190096	0.408626174	-1.7775349	0.109955291	-1.175205754	0.353567528	0	9	4	0	0	3	5	11	4	10	4	1	5	1	0	4	3	0	6	8	12	5	6	11
CTTCAACG	1.665354157	0.000112227	-0.295452811	0.061700953	1.476221166	0.0011619	0.406070266	0.092946913	357	191	257	134	96	91	73	72	42	66	62	104	100	91	41	118	105	93	44	53	30	27	28	41
CTTCAACT	-3.025071418	0.000140927	-3.898244667	0.366223345	-2.006615836	0.013483729	-1.747406725	0.274277838	2	4	6	2	6	1	27	21	21	31	59	35	1	3	1	3	9	10	28	14	16	14	15	30
CTTCAAGA	-3.818463814	8.03E-05	-3.718865938	0.396155104	-2.839159528	0.002016238	-2.326755411	0.206870468	1	4	3	0	3	1	32	23	17	50	25	40	0	1	1	17	13	4	36	22	41	94	37	45
CTTCAAGC	-2.197497007	0.015085756	-2.100053896	0.164756615	-4.267474268	0.000115491	-2.428200563	0.483024493	4	29	29	5	0	0	31	27	32	60	85	74	3	0	0	0	1	3	22	29	26	26	22	19
CTTCAAGG	-0.991442067	0.091634387	-2.06355988	0.128775008	-0.639928862	0.325661207	-1.075001998	0.179855858	13	21	24	16	24	13	24	24	28	50	63	85	4	20	3	10	13	20	23	27	18	18	10	23
CTTCAAGT	-2.097792919	0.000947242	-2.309690182	0.17019168	-3.261886981	2.56E-05	-2.659966045	0.379483774	1	5	21	23	1	5	39	30	31	73	41	45	2	2	3	3	0	2	33	35	25	25	11	10
CTTCAATA	-2.040529624	0.003906264	-2.772123328	0.141983915	-2.02099813	0.005572955	-2.086513619	0.130935517	17	6	15	7	18	8	30	53	28	93	83	97	9	21	8	17	20	6	40	82	40	67	62	82
CTTCAATC	0.165565808	0.879234509	-1.040700871	0.197701088	-0.500430679	0.658009647	-1.056388816	0.186471376	48	13	3	0	1	9	17	18	11	20	11	9	22	10	6	4	11	19	8	50	21	13	6	16
CTTCAATG	0.904967225	0.053375702	-0.721744521	0.0645156	0.380975566	0.463064485	-0.45627906	0.092635729	72	118	200	130	71	121	43	58	46	90	85	126	44	48	40	60	76	57	104	46	37	43	28	39
CTTCAATT	-2.169286308	0.00109823	-2.658186918	0.189554055	-0.116712285	0.876924216	-0.660397253	0.133230767	10	11	11	1	1	12	16	28	33	50	42	82	6	7	7	72	37	15	35	13	19	40	31	36
CTTCACAA	-1.231483556	0.018603613	-2.415662214	0.207891649	-2.670882403	7.52E-06	-2.515519613	0.306441328	3	5	17	6	12	15	17	22	17	40	25	37	6	5	1	2	5	6	27	33	25	36	23	31
CTTCACAC	-3.641745892	4.63E-05	-3.502229662	0.731393364	-1.686129862	0.054719521	-1.112279957	0.236449282	3	2	5	0	3	3	31	33	21	67	43	34	2	3	2	22	11	0	24	28	9	37	14	37
CTTCACAG	0.848398477	0.004922586	-0.694853211	0.069397668	0.451761677	0.166309568	-0.281004895	0.092526715	90	82	203	123	94	125	52	73	76	91	84	70	70	67	37	62	86	106	51	66	42	39	95	51
CTTCACAT	-3.011423522	1.63E-56	-3.599283804	0.023132398	-2.114826949	1.21E-27	-2.276145712	0.036369708	293	506	850	359	513	503	2983	4002	3278	5665	6255	5850	410	547	429	861	778	836	3589	3612	2599	3164	2732	3525
CTTCACCA	-1.777125076	0.054531026	-2.599361665	0.545355707	-1.761693768	0.072024553	-0.184251417	0.73985096	1	4	6	1	0	2	2	13	2	10	12	15	1	0	1	3	2	4	10	15	6	4	3	5
CTTCACCC	-1.153426134	0.487817366	NA	Inf	-2.579321862	0.136202588	NA	Inf	0	0	1	0	2	1	0	5	0	4	2	0	0	0	0	0	1	0	1	1	5	0	1	2
CTTCACCG	2.147826505	1.18E-06	0.184725918	0.08309967	0.439000087	0.364952181	-0.454189136	0.115804771	131	93	200	121	131	145	37	40	25	26	43	39	61	31	12	42	62	56	13	84	15	15	24	66
CTTCACCT	-1.708399306	0.000100015	-2.423221838	0.208477956	-1.169000647	0.012103752	-1.700599738	0.265844221	4	8	24	20	9	3	22	25	27	68	65	52	13	5	2	11	15	14	29	23	28	19	20	28
CTTCACGA	-2.741755061	0.001004049	-3.546533299	0.523331659	-1.972835901	0.018905915	-1.537467809	0.365663261	1	2	2	0	4	3	9	20	11	10	24	21	2	3	0	1	2	9	7	14	6	23	8	13
CTTCACGC	-0.234569076	0.840256186	-0.696682379	0.260394551	0.223305978	0.860608922	0.209760764	0.283412793	0	2	3	3	2	49	8	12	9	26	23	16	0	2	0	32	19	3	12	5	10	9	7	8
CTTCACGG	-1.146317494	0.066642388	-2.155587796	0.131401557	-0.59319121	0.398677786	-0.569762522	0.2254654	8	15	35	21	7	12	10	30	49	67	30	53	20	8	4	10	8	6	7	18	33	13	13	6
CTTCACGT	-2.987018264	3.22E-09	-3.667470625	0.212493165	-1.812147024	0.000338978	-2.117537261	0.207580146	5	5	7	4	16	7	34	61	49	116	104	75	9	15	10	8	8	8	44	48	26	46	30	49
CTTCACTA	-2.094435017	0.005100004	-2.121838387	0.393628277	-3.429062325	9.52E-05	-2.815889142	0.52836805	5	1	5	3	2	5	12	7	18	41	18	12	4	1	0	2	1	1	18	11	19	20	15	24
CTTCACTC	-1.829951258	0.013938455	-2.49160054	0.214005834	-1.878878524	0.016105949	-1.461514243	0.231827483	1	2	11	9	7	8	14	19	18	19	47	44	3	6	2	6	5	10	7	11	42	28	22	10
CTTCACTG	0.696828497	0.204201272	-0.802835089	0.077198765	0.360247168	0.548151883	-0.504651154	0.092057602	16	37	107	77	115	111	25	38	47	115	79	47	42	41	28	66	84	98	50	52	32	27	94	49
CTTCACTT	-2.856252679	2.69E-07	-4.066110726	0.293889923	-2.058722652	0.00018451	-2.342047576	0.210102238	5	6	16	3	3	5	38	41	35	63	54	63	5	6	9	19	7	2	22	34	38	68	38	36
CTTCAGAA	-3.050924679	0.003977531	NA	Inf	-0.56851818	0.569613458	-0.033564541	0.407793344	0	3	2	0	0	2	10	5	12	10	11	11	37	5	1	1	2	0	9	13	5	17	8	26
CTTCAGAC	-4.558508835	6.44E-06	-4.236224091	0.343417108	-3.49921337	0.000544935	-3.005607168	0.33530401	1	4	4	3	0	0	19	41	54	52	78	65	2	6	0	4	2	2	51	40	24	21	14	53
CTTCAGAG	-1.474319464	0.001204032	-2.810552049	0.124576613	-1.320778615	0.005494076	-1.791024881	0.142048428	14	21	42	22	29	33	40	92	75	111	60	142	26	16	20	38	13	15	109	74	57	48	42	62
CTTCAGAT	-3.087413533	2.83E-09	-3.347346119	0.232496525	-2.445561328	9.55E-06	-2.42875764	0.263322515	8	3	26	5	17	1	175	91	39	65	48	50	15	6	3	2	8	9	43	64	62	32	22	35
CTTCAGCA	-4.748449149	9.64E-07	-4.172616793	0.602515337	-2.230907558	0.004615246	-2.163120152	0.284010087	0	0	2	1	1	1	10	38	14	39	28	25	3	9	2	1	0	2	21	19	7	14	12	21
CTTCAGCC	-2.243906322	0.157798748	-2.289043701	0.214805605	-2.142941802	0.202429769	-1.594597625	0.305012591	2	16	11	2	1	0	11	13	35	30	22	36	2	0	1	1	4	11	11	21	9	20	7	22
CTTCAGCG	0.937855575	0.024062598	-0.694508835	0.057622997	0.849189862	0.053864561	-0.13617874	0.085320966	211	201	188	70	201	113	86	72	57	180	85	154	75	80	34	103	66	138	85	83	34	34	22	59
CTTCAGCT	-3.878356977	2.39E-10	-3.821327767	0.294301919	-3.295670877	3.72E-07	-3.414614801	0.330047855	1	7	9	3	2	3	34	38	16	69	142	143	4	3	3	2	6	2	32	29	41	21	53	43
CTTCAGGA	-2.361135991	0.002190705	-2.727303397	0.25795495	-2.316848203	0.003235266	-1.642554585	0.243835825	2	2	8	7	6	1	10	11	9	31	51	60	4	1	1	1	5	20	51	47	21	15	16	24
CTTCAGGC	-4.541191446	2.96E-05	-4.715961284	0.414941979	-3.150869402	0.003844916	-1.589458878	0.399716575	1	1	3	2	0	3	49	30	13	59	42	75	0	5	0	8	1	0	21	19	25	16	29	25
CTTCAGGG	-3.200790764	1.25E-08	-3.476772646	0.224057254	-2.059909021	0.000326803	-2.306011246	0.215807975	4	8	15	10	3	3	71	53	41	62	91	112	8	6	0	13	12	9	17	23	33	63	25	51
CTTCAGGT	-5.612296466	2.63E-10	-4.391272942	0.417897486	-3.447349649	6.06E-06	-2.899388065	0.266943707	0	4	1	0	0	2	44	50	46	101	81	70	4	1	1	8	5	2	49	35	33	53	59	24
CTTCAGTA	-2.365042868	0.013600495	-1.214014467	0.402335438	-3.456008537	0.001451842	-3.367965765	0.73205696	0	1	1	1	2	12	15	16	18	23	21	12	1	2	2	2	0	0	18	23	7	17	13	19
CTTCAGTC	-5.830938662	3.26E-09	-4.262626547	0.514758116	-3.025064986	0.00024586	-2.557281811	0.178553496	2	2	3	0	0	0	54	48	63	137	67	56	6	1	3	14	8	10	57	39	45	34	138	58
CTTCAGTG	0.945669838	0.012220427	-0.688731306	0.050739992	0.166365798	0.701126826	-0.60166049	0.071137846	151	173	215	129	154	289	72	113	54	155	168	163	81	113	61	53	120	134	133	171	54	55	97	67
CTTCAGTT	-2.849722413	9.16E-06	-3.142149291	0.196860944	-2.203321742	0.000807617	-2.025838521	0.202054217	2	7	9	6	5	8	36	74	24	50	89	32	2	20	2	2	5	12	51	46	47	20	26	23
CTTCATAA	-2.417827734	0.000150072	-2.684996256	0.192632062	-0.703971844	0.289496902	-1.06942166	0.14500158	2	3	9	3	2	24	16	53	39	61	63	45	38	15	5	7	6	24	67	36	14	26	16	21
CTTCATAC	-2.944147224	1.01E-05	-3.221490035	0.188884842	-3.139559629	3.47E-05	-2.14171693	0.333452615	4	9	9	2	11	2	44	43	49	75	50	53	1	1	4	5	3	1	38	26	26	17	20	35
CTTCATAG	1.293879435	0.002197518	-0.458259964	0.070231882	-0.073471616	0.886311855	-0.817613771	0.103375014	52	180	160	52	242	94	37	37	61	64	67	103	52	35	26	28	34	45	67	51	28	46	45	33
CTTCATAT	-2.229810656	1.11E-05	-3.279409811	0.220946306	-1.909921235	0.000398269	-1.728382793	0.271030406	6	10	16	8	4	8	25	47	50	43	41	58	4	11	10	2	7	4	48	36	22	34	11	26
CTTCATCA	-3.256518035	0.000172732	-3.233316938	0.532374282	-1.914631646	0.025932367	-1.381118159	0.317921255	0	2	1	1	4	2	8	11	12	15	21	56	2	1	0	0	8	6	5	11	16	5	10	18
CTTCATCC	-5.436079194	1.66E-06	NA	Inf	-4.562571993	0.000128304	-3.303138073	1.035542439	0	1	1	0	0	0	5	9	17	26	23	36	0	0	1	1	0	0	7	12	14	17	1	7
CTTCATCG	1.707445423	6.31E-08	-0.135788961	0.0444108	1.24955812	0.00015084	0.233827357	0.069118671	189	291	747	485	217	351	101	101	97	200	110	165	98	169	76	181	183	228	46	87	70	84	52	95
CTTCATCT	-2.644421976	7.46E-05	-2.858334966	0.388760313	-2.677823837	0.000164489	-2.878961535	0.353537712	8	8	4	4	2	3	19	38	14	34	41	89	9	4	1	3	1	6	45	23	26	36	17	26
CTTCATGA	-3.83948563	3.20E-05	-4.118591023	0.419763307	-1.775609051	0.049043551	-1.71155915	0.246711971	2	1	5	0	2	6	15	40	19	46	116	50	2	2	18	6	4	4	19	37	13	42	24	47
CTTCATGC	-3.483553192	5.46E-06	-2.927611023	0.213209856	-2.549018104	0.001345629	-2.233814912	0.235213016	0	4	8	3	0	15	45	53	29	89	127	52	2	7	4	6	5	3	70	34	34	16	17	18
CTTCATGG	-1.26324846	0.032139221	-2.302155533	0.109492926	-1.077066355	0.088284581	-1.383996846	0.148074771	11	15	28	17	28	35	36	68	36	62	74	120	9	13	5	12	18	27	28	33	37	38	27	26
CTTCATGT	-4.018898293	6.73E-07	-3.665622819	0.211484205	-2.5256283	0.001696232	-2.065961404	0.199468763	1	9	9	7	1	1	47	59	55	60	158	127	8	4	2	2	8	24	88	30	94	22	25	28
CTTCATTA	-1.540734169	0.057447956	-3.047891034	0.412654048	-1.789575105	0.023878241	-1.547023843	0.216668892	3	5	4	1	3	4	3	8	4	17	24	20	1	2	1	8	17	6	16	14	25	12	37	19
CTTCATTC	-2.653281932	0.000189799	-2.882740133	0.211033041	-1.990308988	0.005164426	-1.84540531	0.158032305	5	9	14	8	1	1	22	47	18	79	75	33	10	5	6	10	20	12	29	102	46	31	36	35
CTTCATTG	1.25989531	0.001158903	-0.473283233	0.045179402	1.037913681	0.010292813	0.037976693	0.063298783	243	203	396	275	384	185	96	109	59	211	153	257	165	163	128	133	181	246	169	76	78	69	81	108
CTTCATTT	-2.872320573	9.61E-07	-3.33893425	0.209294851	-2.206391009	0.000161663	-2.3330446	0.179256468	3	4	7	4	13	5	11	38	42	86	67	94	8	13	3	12	8	11	109	57	28	28	33	39
CTTCCAAA	-3.026228753	0.000653835	-2.985224733	0.263128306	-2.923259582	0.001769288	-2.212427193	0.327776041	0	2	7	7	3	0	25	10	17	62	30	30	1	2	0	4	2	7	23	28	14	42	11	13
CTTCCAAC	-2.810405573	0.004729756	-2.859360157	0.205749133	-4.605515549	0.000280899	-3.380568567	0.597383285	1	1	16	13	0	0	18	17	82	29	29	15	1	0	0	0	1	2	18	13	27	12	21	12
CTTCCAAG	-3.52265581	8.49E-07	-4.310510031	0.264482394	-1.672217768	0.020625427	-1.814664837	0.201059138	2	7	8	4	12	2	29	76	42	117	136	98	7	3	13	9	9	7	41	38	26	21	22	49
CTTCCAAT	-4.114753619	3.92E-06	-4.043355594	0.36796737	-2.668386298	0.002300127	-2.04058901	0.297472883	2	2	6	2	2	0	23	71	26	47	35	58	3	9	3	2	3	1	19	19	21	31	28	35
CTTCCACA	-2.56513269	0.00658908	-2.371030212	0.245152307	-3.253438677	0.002424363	-2.990540145	0.527963135	0	2	11	6	3	7	55	30	5	19	33	26	1	3	1	2	2	0	13	14	11	13	19	28
CTTCCACC	-4.126545939	7.09E-05	-3.90249511	0.473496151	-2.952666098	0.003624719	-2.608703664	0.345853293	1	3	5	0	0	0	15	25	21	37	17	41	1	2	0	3	4	3	13	24	10	16	10	37
CTTCCACG	0.527102207	0.317711155	-1.015535569	0.084749663	0.199235818	0.740524533	-0.456472858	0.129328262	37	21	92	75	80	42	30	35	27	92	49	64	33	26	17	32	29	20	28	34	39	18	16	20
CTTCCACT	-3.577040971	0.000172646	NA	Inf	-2.730623977	0.004390618	-2.853347971	0.616167125	0	4	3	1	2	0	18	5	19	15	8	64	2	2	1	1	4	2	8	30	9	17	11	14
CTTCCAGA	-4.110559584	3.59E-07	-3.439929075	0.371028506	-2.443573488	0.000997351	-2.179630599	0.221488918	6	3	1	0	0	1	11	65	26	42	49	49	2	2	1	14	6	7	37	21	32	22	38	40
CTTCCAGC	-2.830302909	0.003950159	-2.041020172	0.220372345	-2.75837493	0.008982658	-1.49686021	0.319505718	0	26	11	2	0	0	24	30	24	36	132	49	0	1	1	4	1	11	33	55	12	8	18	11
CTTCCAGG	-3.848886904	1.96E-05	-4.169664746	0.344343198	-2.621452251	0.003009552	-2.073106354	0.26278013	0	3	7	0	5	1	20	32	26	41	89	43	4	4	1	4	6	9	31	67	45	4	19	18
CTTCCAGT	-4.536742385	4.01E-05	-3.955341513	0.427366095	-4.178719284	0.000110882	-2.898530326	0.325537497	1	3	4	0	1	0	13	27	27	33	86	42	0	0	2	1	7	4	23	71	80	28	45	22
CTTCCATA	-4.620986904	1.20E-07	-4.26595467	0.37156602	-2.214957167	0.006769797	-1.82268456	0.16884076	1	2	4	6	1	1	75	37	38	92	84	97	2	5	7	5	18	22	36	118	45	29	49	27
CTTCCATC	-2.18867401	0.00550384	-2.84899155	0.216214881	-2.668715046	0.001144197	-2.675585552	0.221176995	7	2	11	10	3	2	5	45	25	50	44	24	5	2	4	6	9	4	44	31	34	29	39	42
CTTCCATG	-0.189067991	0.723404671	-1.483703759	0.061230154	1.178367152	0.022512053	0.118601287	0.068412343	61	94	115	65	95	84	89	88	107	138	134	110	100	150	66	104	253	301	95	56	72	93	61	87
CTTCCATT	-2.553919556	0.000157283	-3.105789223	0.193040531	-2.326077575	0.001027695	-2.276857291	0.200301321	4	2	8	4	12	11	28	39	33	58	83	60	4	11	5	1	6	9	28	38	16	37	35	54
CTTCCCAA	-4.233568228	0.000503829	-2.093187809	1.000227602	-3.555098719	0.001321549	-2.313161432	0.484844455	0	0	3	1	0	0	8	13	3	16	36	5	3	0	1	1	0	2	16	44	6	9	13	11
CTTCCCAC	-2.924161033	0.004341708	-2.715947338	0.499292069	-2.708108018	0.017385197	-1.374561288	0.594644966	2	3	2	0	0	1	6	7	8	15	14	22	0	0	2	1	1	1	3	13	6	4	5	9
CTTCCCAG	0.606162296	0.285002415	-0.974873834	0.110245709	0.960735856	0.11037111	-0.132444982	0.165534562	11	28	127	93	34	15	12	38	16	43	71	53	55	29	11	26	16	11	11	15	18	9	20	11
CTTCCCAT	-3.290501655	8.09E-07	-4.202316427	0.299293526	-1.987119821	0.002414693	-2.017910814	0.229189874	3	7	8	2	7	3	18	61	39	84	44	102	5	6	2	12	22	10	38	55	35	41	30	44
CTTCCCCA	-1.377636506	0.172235704	-1.53184753	0.307250773	-0.32701926	0.773331985	-0.354387335	0.259798836	1	2	4	4	20	3	18	10	18	25	7	27	1	0	0	3	23	33	19	6	11	20	12	6
CTTCCCCC	-2.401791559	0.102434186	-2.659755384	1.080333303	-1.403075104	0.331504579	-1.135542027	0.4674006	0	0	3	2	0	0	8	5	1	5	1	4	0	1	0	1	4	5	4	6	0	12	1	8
CTTCCCCG	1.775009044	0.000314165	-0.155527553	0.120585562	0.753620198	0.158059982	-0.16959252	0.15155163	37	70	96	63	34	28	11	24	12	18	10	32	22	17	8	45	34	18	11	22	11	7	19	25
CTTCCCCT	-3.487840044	0.0002497	-4.012156733	0.529683754	-2.364484954	0.019412783	-1.756628382	0.582075744	0	3	5	1	1	1	8	6	14	67	23	22	0	2	1	2	1	3	8	4	10	8	11	10
CTTCCCGA	-5.511136544	3.33E-06	-4.262068217	0.718736757	-2.464285816	0.01553296	-2.46625774	0.313920811	1	0	0	0	0	3	15	16	30	33	83	71	1	2	4	6	2	4	22	15	13	23	25	30
CTTCCCGC	-4.097083192	0.000123579	-3.138957219	0.373768581	-2.94172301	0.005725814	-2.426868521	0.34856798	2	0	0	0	4	2	21	24	28	49	33	22	1	0	0	5	6	2	18	17	17	42	5	16
CTTCCCGG	-2.545611732	0.004511985	-2.732754586	0.337933598	-3.995495707	0.00015475	-1.58759707	0.703374542	3	5	13	0	0	2	27	18	16	21	18	20	1	3	0	0	1	2	8	10	69	16	0	5
CTTCCCGT	-3.12961586	0.000159031	-3.167166913	0.354873376	-1.511750011	0.077132096	-2.049051497	0.292934949	3	7	2	3	1	2	18	10	48	48	26	28	3	7	3	3	3	6	18	30	5	11	6	15
CTTCCCTA	-4.105334869	5.70E-06	-2.732021433	0.562578453	-2.771711789	0.000330266	-2.375648929	0.316808537	1	3	0	1	1	0	5	16	17	30	23	40	4	0	1	9	3	1	29	9	21	26	22	33
CTTCCCTC	-5.54242212	1.58E-05	-4.791815526	1.009980815	-4.514983219	5.08E-05	-3.492691119	0.320018175	0	1	0	0	2	0	17	36	16	35	55	14	1	0	0	0	6	6	21	42	4	20	17	219
CTTCCCTG	0.979420683	0.055540125	-0.748337261	0.074316545	1.309042791	0.014025781	0.267551925	0.102085503	113	40	112	86	87	100	36	44	47	109	58	45	84	93	34	69	72	63	38	13	38	31	30	35
CTTCCCTT	-2.74463705	0.00069573	-2.353720633	0.146351293	-4.128848544	3.80E-06	-3.253866748	0.250724398	1	2	34	33	5	3	24	55	34	101	333	92	4	6	4	1	4	3	148	36	13	65	24	201
CTTCCGAA	-3.594381542	0.000356455	-4.060735712	0.725267852	-3.979843552	0.000233207	-2.960550077	0.608239437	2	3	4	0	1	0	19	11	12	48	20	22	2	0	1	1	0	3	10	11	51	15	12	19
CTTCCGAC	-2.995089786	0.002707968	-2.877716164	0.31352763	-3.087958073	0.003325175	-1.745398675	0.414129386	0	1	5	0	14	1	23	25	20	46	46	41	2	1	1	9	1	2	37	26	19	10	42	22
CTTCCGAG	-2.28586669	5.16E-05	-3.145152598	0.205145645	-1.950508527	0.000915108	-1.906559586	0.194592134	10	5	7	6	16	11	25	51	15	96	75	109	24	4	5	7	6	8	36	22	26	25	44	88
CTTCCGAT	-2.703198827	0.000175046	-2.848295512	0.323990515	-2.205463804	0.00373419	-1.193819268	0.37786767	1	2	5	2	4	7	12	22	19	48	34	31	1	0	2	3	11	2	15	12	13	15	11	32
CTTCCGCA	-1.138342813	0.236877962	-1.930343934	0.289106515	-0.057562498	0.958131067	0.383475289	0.285229646	3	4	13	3	2	12	3	61	2	2	3	14	5	2	0	2	24	34	13	20	8	9	12	8
CTTCCGCC	-3.096212745	0.000410593	-3.280378164	0.305058567	-2.361059686	0.007499872	-1.915688933	0.235949877	0	4	2	0	4	7	12	31	17	45	21	56	2	13	2	3	3	2	61	28	20	11	19	10
CTTCCGCG	0.635291784	0.263466518	-0.941085668	0.055891646	0.541702105	0.371878501	-0.367259314	0.087402483	202	189	175	104	107	91	75	76	75	161	145	162	174	118	45	36	44	38	40	46	40	42	56	139
CTTCCGCT	-4.441392433	4.00E-07	-4.411599951	1.014017392	-3.204458147	6.78E-05	-1.957868556	0.461517325	1	1	3	0	0	3	14	25	17	41	67	43	2	2	7	1	0	1	18	45	20	37	13	29
CTTCCGGA	-1.410372033	0.086787211	-1.833043624	0.207189602	-3.17047022	0.000400435	-2.744204422	0.299858204	0	7	16	10	11	1	20	11	7	25	35	37	1	2	1	3	5	5	54	25	23	22	26	20
CTTCCGGC	-4.429852816	5.68E-07	-3.241212688	0.360314133	-0.829302191	0.301778092	-1.007227438	0.192775387	1	0	1	1	0	6	20	34	25	89	51	31	5	2	1	46	16	7	46	37	22	16	14	20
CTTCCGGG	-3.14831227	5.81E-08	-3.696476808	0.187413444	-2.844289536	2.71E-06	-2.608320699	0.195119785	4	1	9	6	11	10	48	44	60	119	85	85	6	7	1	11	11	4	36	49	39	34	95	53
CTTCCGGT	-1.323468956	0.019539629	-2.206541929	0.096355341	-0.054319971	0.935609204	-0.649499518	0.09543638	26	17	33	22	14	53	56	54	51	159	130	72	86	55	13	25	42	37	50	67	48	47	41	40
CTTCCGTA	-2.683669669	2.95E-05	-2.918929047	0.181029224	-2.548654922	0.000105082	-2.456751232	0.167215877	1	3	18	7	12	5	44	27	20	98	79	71	6	6	7	15	9	6	93	63	32	57	37	66
CTTCCGTC	-2.708504647	0.002144734	-2.59730701	0.233383576	-0.659343631	0.485092833	-0.821240418	0.143118328	18	4	2	3	1	2	22	38	27	73	69	54	0	3	42	21	16	17	55	28	62	29	30	13
CTTCCGTG	0.866439697	0.117689739	-0.774861553	0.079511563	-0.543871852	0.362646142	-0.978467477	0.103468735	85	28	165	124	48	73	26	58	32	83	117	34	52	61	30	19	27	36	28	39	22	20	35	254
CTTCCGTT	-1.34450288	0.053697206	-2.330573136	0.117961501	-3.182486016	3.52E-05	-2.701218579	0.211722312	89	15	11	6	9	14	34	117	35	77	110	170	7	1	1	3	11	10	78	70	36	42	47	53
CTTCCTAA	-3.32879452	4.45E-05	-3.367064045	0.258717286	-3.000848992	0.000424048	-2.298735742	0.297111896	0	5	5	1	1	6	16	28	25	43	55	39	0	4	2	2	5	3	46	37	17	14	12	24
CTTCCTAC	-2.998988391	0.005835751	-2.397168948	0.222541766	-3.584224161	0.003245879	-2.250491735	0.371194773	0	0	13	13	0	3	19	41	18	44	51	92	0	0	0	3	3	3	28	20	20	20	15	12
CTTCCTAG	-2.993415395	0.000151712	-3.215247522	0.255295054	-0.820623292	0.331858173	-1.337499191	0.191413288	4	5	6	1	7	10	54	28	30	80	91	30	7	9	5	6	18	10	23	26	13	15	11	22
CTTCCTAT	-3.249806754	1.66E-05	-3.327572837	0.366553281	-2.514079436	0.000582435	-1.992209852	0.250540955	0	4	4	0	3	4	18	33	8	37	18	51	1	1	5	3	9	4	38	27	15	16	24	38
CTTCCTCA	-1.848247498	0.096391427	-2.645866266	0.765240279	-2.593549988	0.061497134	NA	Inf	0	4	1	1	1	1	9	3	2	8	5	4	0	0	0	1	1	0	7	0	2	0	6	0
CTTCCTCC	-2.955894679	0.000279483	-2.610645428	0.256420525	-4.537476538	0.000113732	-3.401981207	0.731342975	0	1	7	9	4	1	27	18	28	21	34	62	1	1	0	0	1	0	12	27	9	10	11	12
CTTCCTCG	-1.476491941	0.009943456	-2.416705162	0.15040913	-0.275241968	0.698549223	-0.933401182	0.257092785	13	14	22	12	9	1	15	21	55	49	48	28	3	10	6	6	3	9	8	6	9	15	4	10
CTTCCTCT	-4.354784674	6.30E-06	-3.791708713	0.392745914	-3.414832588	0.001131488	-2.985609627	0.743841185	0	1	5	2	0	2	5	20	17	49	116	37	1	2	0	0	2	2	7	11	14	10	23	12
CTTCCTGA	-1.756033038	0.085302573	-2.408224784	0.172630289	-3.201357014	0.004314543	-2.557932157	0.292055885	1	16	19	9	6	2	9	54	17	38	27	47	0	2	0	1	4	6	17	19	15	22	9	44
CTTCCTGC	-5.101573416	0.000160561	NA	Inf	-1.258422397	0.26602596	-1.648383621	0.183969872	0	0	2	0	0	0	4	17	10	29	13	15	27	5	3	1	6	5	79	34	7	3	5	12
CTTCCTGG	-3.656749079	1.67E-08	-3.832911051	0.208292082	-2.682432329	2.32E-05	-2.149374115	0.141134572	1	1	12	9	4	7	36	63	67	109	130	90	4	6	1	26	23	11	49	95	109	64	67	92
CTTCCTGT	-3.913709025	1.65E-06	-3.69270881	0.308850793	-3.166934222	0.000274629	-2.470783002	0.415687807	1	4	6	1	0	3	21	33	22	42	67	68	1	5	2	0	2	1	19	20	26	24	10	13
CTTCCTTA	-3.323299258	8.85E-07	-3.338716913	0.200487856	-2.995579132	1.25E-05	-2.399502692	0.171959188	1	5	10	14	1	2	46	54	37	87	97	56	0	2	9	6	11	11	79	59	38	79	49	74
CTTCCTTC	-4.267609861	1.31E-05	-3.622273213	0.520632465	-4.481749055	0.000159345	-2.733992503	0.615148889	2	1	0	0	2	1	27	11	18	32	27	25	2	0	0	0	0	1	12	7	9	14	16	19
CTTCCTTG	-2.198630784	0.000116363	-2.935283387	0.141138124	-0.893562685	0.130642395	-1.217420957	0.118380352	20	13	11	8	13	8	40	51	67	89	82	87	14	15	8	10	45	53	55	31	45	42	65	43
CTTCCTTT	-5.464760252	1.05E-09	-4.7770714	0.584299389	-3.344507027	4.42E-05	-2.852227263	0.310204046	1	1	2	3	0	1	31	29	29	106	69	192	0	3	0	2	5	9	36	46	28	27	23	45
CTTCGAAA	-0.043934835	0.952887168	-1.169697334	0.179569384	-0.610869328	0.392376884	-1.162565699	0.150748777	2	26	21	3	2	28	6	13	18	27	8	20	18	11	8	11	37	27	41	21	10	82	9	28
CTTCGAAC	-1.921314904	0.016523271	-2.446151726	0.163493382	-2.386903831	0.008715794	-2.120074653	0.326410039	22	10	17	11	0	0	16	70	48	41	45	41	2	0	1	2	3	8	17	18	17	4	20	14
CTTCGAAG	-2.708151147	6.53E-09	-4.183458326	0.274862243	-1.938439874	4.02E-05	-2.397650833	0.201150553	8	5	14	7	6	5	36	54	34	92	65	62	10	3	7	17	6	8	49	30	34	46	35	34
CTTCGAAT	-0.843341715	0.190815108	-1.456803629	0.126528041	-0.915902268	0.182925807	-1.172343547	0.143053969	3	91	64	5	6	10	51	40	32	46	61	77	9	18	5	15	14	20	40	27	26	14	23	40
CTTCGACA	-2.884315579	0.000116207	-3.255936018	0.353999114	-2.315049241	0.001666468	-2.298899885	0.254684468	0	3	3	1	3	5	13	18	13	27	27	34	6	3	0	4	4	6	26	8	11	32	9	41
CTTCGACC	-4.877025963	2.95E-05	-3.727625055	0.600540112	-3.726038475	0.004662598	-2.772187023	1.063334679	2	0	2	0	1	0	19	23	35	28	31	20	1	0	0	0	0	2	1	11	1	8	13	11
CTTCGACG	2.103487866	1.88E-06	-0.002869837	0.05998415	0.271062739	0.581046988	-0.540886823	0.0732263	206	160	512	356	146	146	22	63	83	70	48	109	97	107	57	109	92	126	185	51	26	204	33	78
CTTCGACT	-2.08524923	0.00306672	-2.257295398	0.157789675	-2.823982504	0.000298532	-2.660373637	0.266996527	1	1	26	23	9	9	54	52	40	50	66	44	4	4	0	4	6	7	27	36	29	30	16	52
CTTCGAGA	-3.241894691	2.45E-06	-3.471368577	0.208587377	-3.788453061	1.61E-07	-3.044925146	0.188991968	4	4	16	11	3	2	76	36	27	90	106	80	12	4	1	4	6	8	92	41	36	222	78	58
CTTCGAGC	-3.878328375	7.16E-05	-3.04313383	0.292072764	-3.234576673	0.000956226	-2.652988431	0.251247077	8	4	2	0	0	0	20	55	17	66	70	46	5	3	2	5	3	5	16	80	28	23	54	42
CTTCGAGG	-2.745157312	0.000119017	-3.088730542	0.208370175	-2.268802794	0.002588812	-2.089309506	0.262994132	0	0	14	11	4	5	12	41	34	92	39	42	1	2	2	5	8	9	25	36	22	21	19	20
CTTCGAGT	-2.760615453	9.17E-05	-3.27091339	0.147856362	-3.966580801	9.72E-07	-3.228051928	0.281379529	8	6	9	6	16	12	30	90	53	93	108	124	3	0	1	5	3	6	23	62	53	91	39	37
CTTCGATA	-1.12446351	0.053261907	-1.969229539	0.114585374	-0.042926599	0.950133269	-0.694929381	0.10944108	16	19	16	5	25	42	80	33	25	47	62	65	42	30	15	37	30	26	69	36	23	31	28	29
CTTCGATC	-0.009380383	0.987471026	-1.377794506	0.079860817	0.590476824	0.312321611	-0.259224573	0.102389832	60	53	83	42	32	60	29	41	58	82	93	101	36	30	19	58	85	70	26	67	21	28	39	36
CTTCGATG	-0.184527074	0.705077569	-1.477135478	0.06928844	0.677623001	0.169898665	-0.190687183	0.099980662	53	60	140	84	63	48	80	102	59	124	102	100	47	73	33	55	45	48	46	45	22	34	30	43
CTTCGATT	-1.630325707	0.021481675	-2.13090843	0.18052687	-1.609443985	0.025915104	-1.747999627	0.160506087	5	3	29	18	1	1	16	42	16	33	23	56	23	6	1	13	14	14	38	18	16	22	103	28
CTTCGCAA	-3.123411918	8.14E-05	-2.86713966	0.478526094	-2.512056221	0.001785128	-1.917834025	0.409482694	0	3	3	2	1	5	20	27	26	8	13	33	1	1	2	6	3	3	23	18	20	14	13	17
CTTCGCAC	-4.656027052	3.33E-10	-4.127294805	0.326147837	-0.352668937	0.622412883	-0.56810932	0.132982307	1	7	4	0	4	1	92	40	40	98	101	98	7	3	2	32	67	48	30	51	22	29	40	37
CTTCGCAG	0.985764311	0.007435866	-0.555592678	0.115099524	0.298225421	0.476018763	-0.350630682	0.13791588	26	58	79	41	48	25	16	25	19	34	22	43	11	29	11	33	37	33	25	31	10	23	27	24
CTTCGCAT	-1.959877275	1.31E-05	-2.77772077	0.172515959	-1.704833674	0.00032271	-2.09933781	0.194689652	5	8	38	17	23	3	34	61	48	120	60	83	5	10	8	19	13	16	46	47	37	39	38	58
CTTCGCCA	-3.065281422	0.004565671	-3.53158356	0.758793829	-3.802582044	0.001314345	-2.048989434	1.098035556	1	1	3	2	1	0	11	17	5	16	11	13	1	0	1	1	1	1	8	13	13	19	11	16
CTTCGCCC	-6.358877748	4.39E-06	NA	Inf	-4.619160263	0.00061351	-2.716812942	0.628076216	1	0	0	0	0	0	9	70	9	20	25	14	1	0	0	1	2	0	17	8	36	25	9	9
CTTCGCCG	0.740605962	0.166247113	-0.988427789	0.161344161	0.769028249	0.187287627	-0.154084092	0.206961771	15	14	50	37	15	13	10	21	5	23	33	8	9	18	8	16	22	15	12	15	5	8	8	11
CTTCGCCT	-4.272589822	9.88E-08	-3.513658358	0.597088017	-2.072308298	0.012065992	-1.663036594	0.37483116	0	3	5	1	4	4	11	13	8	39	316	57	4	3	0	1	5	6	16	15	10	20	8	17
CTTCGCGA	-3.714218546	2.26E-05	-4.04933418	0.723716654	-3.4387246	0.000140732	-3.045300692	0.523868703	1	0	4	3	0	1	9	37	12	42	12	20	2	2	0	2	1	2	23	13	11	20	21	20
CTTCGCGC	-3.100808162	2.69E-05	-3.069181584	0.130251187	-3.844736878	1.73E-06	-3.290863002	0.193075931	0	2	25	31	11	9	92	96	85	123	275	100	5	5	1	7	7	8	127	95	59	75	103	58
CTTCGCGG	-2.518519442	0.000231316	-2.023996234	0.264906022	-0.975416643	0.174445402	-1.254239744	0.181108093	0	3	9	4	18	6	81	60	16	26	22	23	18	4	7	8	11	9	22	14	14	18	36	24
CTTCGCGT	-3.625334818	1.52E-10	-4.436169497	0.239801234	-2.102383981	0.000133329	-1.800155813	0.166900301	4	7	7	4	10	6	52	52	62	132	110	176	12	4	4	9	33	17	90	118	41	45	30	53
CTTCGCTA	-2.380581092	0.000557543	-3.012266693	0.203008374	-2.553140829	0.000494828	-2.058754438	0.239857275	1	13	8	8	6	1	19	47	23	63	37	31	2	0	6	6	5	6	31	39	20	34	21	35
CTTCGCTC	-4.878194622	4.41E-08	-3.80395415	0.369636605	-3.136009749	0.00015526	-2.507196756	0.354323766	0	4	3	2	0	0	37	36	31	37	99	46	3	0	1	3	6	4	42	25	26	33	16	24
CTTCGCTG	-2.839195796	2.22E-07	-3.749091702	0.34425663	-2.075902543	0.000784276	-2.650481198	0.474804014	2	5	8	1	8	8	23	29	21	67	92	50	1	2	4	2	3	7	13	20	25	12	12	8
CTTCGCTT	-3.619543129	5.98E-10	-3.248361219	0.160672455	-3.452933443	1.05E-07	-3.197340281	0.256535961	0	2	10	6	16	15	111	98	74	166	137	119	1	3	1	10	7	4	43	57	37	68	47	63
CTTCGGAA	-0.083004058	0.889443608	-1.215060553	0.097358011	-2.194506283	0.000110307	-2.076258574	0.103271863	5	37	71	56	33	37	29	22	53	51	86	38	14	21	15	34	27	35	53	64	240	117	81	162
CTTCGGAC	-2.161994063	0.006230806	-2.801844181	0.11006245	-0.425114067	0.632415599	-0.836356576	0.122620076	7	25	22	16	24	13	60	66	79	106	122	125	7	6	4	99	49	8	40	35	35	57	36	51
CTTCGGAG	-1.420574888	0.000627297	-3.41407578	0.236682569	-1.859608804	3.29E-05	-2.515652187	0.223931981	10	12	32	8	19	19	24	61	30	91	47	57	19	13	8	5	7	13	42	36	41	50	21	83
CTTCGGAT	-1.139139739	0.039758532	-2.141270312	0.08362031	-1.045018313	0.07111469	-1.335327822	0.095364108	54	51	43	9	42	29	47	98	86	90	148	147	29	27	19	21	44	67	74	81	71	110	63	71
CTTCGGCA	-2.685201587	6.39E-05	-3.209915782	0.397089805	-3.100608936	5.07E-06	-2.636758468	0.268642448	1	2	5	3	2	6	10	17	28	20	23	41	4	6	3	2	3	4	29	25	16	68	27	53
CTTCGGCC	-1.609909785	0.096140693	-1.777873017	0.222098417	-3.713706296	0.000839137	-1.286599184	0.614875697	0	0	24	9	9	2	10	36	14	34	14	27	0	1	3	1	1	1	32	11	5	27	23	22
CTTCGGCG	1.097780938	0.005186198	-0.584200947	0.076475822	0.669197404	0.111259614	-0.301956058	0.098177154	48	129	198	108	62	63	23	56	28	76	72	71	62	67	34	43	71	54	74	23	22	41	29	54
CTTCGGCT	-2.992869164	1.79E-06	-3.805853159	0.268470203	-2.616764581	0.000113345	-2.834045742	0.30910314	5	6	4	3	7	4	35	43	38	71	42	45	4	4	1	3	5	5	27	29	22	16	23	32
CTTCGGGA	-3.140953667	0.000162913	-3.360643873	0.268085994	-1.939254767	0.020611433	-1.652944367	0.180257415	1	3	5	4	8	5	32	62	18	68	35	62	2	24	3	10	8	4	40	32	36	37	24	47
CTTCGGGC	-2.903667106	0.000537182	-2.933450801	0.215548905	-3.417758325	0.000252747	-2.207812957	0.337829915	2	4	20	11	0	1	11	30	30	88	140	17	0	0	2	1	10	1	36	31	33	32	14	20
CTTCGGGG	-3.264273187	2.38E-09	-3.721106417	0.212096019	-2.36438374	3.83E-05	-2.23361035	0.25775578	4	12	19	1	10	8	88	52	103	70	135	74	2	5	5	9	13	8	47	44	45	33	36	38
CTTCGGGT	-3.826442581	6.49E-06	-3.946602632	0.199580217	-2.626776798	0.002969436	-2.445020774	0.250334731	1	2	9	7	5	8	30	117	101	105	70	81	1	7	7	1	3	6	32	36	34	27	18	45
CTTCGGTA	-3.608205201	7.48E-08	-3.121608228	0.219758252	-3.971762035	4.06E-08	-3.744567671	0.285488974	2	6	4	0	2	14	87	34	36	90	61	82	3	2	3	4	5	3	58	71	35	55	74	70
CTTCGGTC	-3.831604144	8.37E-06	-3.39400292	0.285146609	-1.390800002	0.113863062	-0.946981379	0.250933385	1	0	3	7	0	7	39	23	51	84	82	33	11	14	1	1	1	5	13	10	18	18	13	21
CTTCGGTG	1.488015736	5.30E-06	-0.355926208	0.038072914	1.514674	1.00E-05	0.330023727	0.058301244	353	712	752	305	254	503	91	133	103	236	345	342	241	237	121	151	399	506	144	81	109	97	70	132
CTTCGGTT	-3.792921277	2.85E-09	-4.123604956	0.245282602	-2.429256386	0.000131857	-2.490363676	0.227116199	3	6	10	3	3	2	32	48	35	95	145	83	2	6	4	9	4	9	26	47	22	34	41	39
CTTCGTAA	-0.817644683	0.322662531	-1.668270201	0.225927091	-1.501013547	0.065427673	-1.880275441	0.164505463	0	2	5	3	22	9	13	12	10	25	14	15	14	6	14	7	7	10	75	30	16	32	32	29
CTTCGTAC	-4.613306946	3.21E-08	-3.206067893	0.351783927	-3.215870089	0.00011336	-2.020108097	0.332987456	0	0	2	0	2	8	50	16	59	91	60	68	0	1	0	1	2	13	16	36	26	30	34	19
CTTCGTAG	-0.967672126	0.053934281	-1.942706987	0.124253461	-0.303083041	0.592989572	-0.91959413	0.144899693	11	20	23	11	16	34	44	37	30	57	26	63	15	15	13	25	13	26	26	14	22	40	29	19
CTTCGTAT	-4.218052576	6.48E-10	-3.467856815	0.350812756	-2.023225061	0.000428005	-1.995619476	0.195178344	0	4	2	1	1	4	20	40	25	85	63	37	6	5	1	10	14	10	35	34	25	40	22	48
CTTCGTCA	-1.993280294	0.004864024	-2.200268986	0.246420786	-3.14115441	3.29E-05	-3.200433334	0.241643686	5	6	0	1	16	11	42	45	20	36	16	25	3	3	2	6	7	8	37	66	22	23	21	125
CTTCGTCC	-4.218219395	0.000159496	NA	Inf	-2.068749722	0.071821364	-1.79135777	1.157157713	0	1	1	0	1	0	8	4	4	8	12	32	1	0	0	1	1	1	5	1	3	6	1	3
CTTCGTCG	1.839154102	3.48E-09	-0.130743856	0.061718675	0.824205669	0.012632713	-0.155493229	0.093075711	113	219	335	177	113	245	30	20	55	118	70	107	70	65	21	83	58	84	37	37	26	40	43	55
CTTCGTCT	-2.433136624	0.000404224	-2.929991565	0.148658251	-2.749307927	0.000178703	-2.206244788	0.19828892	4	9	16	24	6	7	51	55	32	103	106	86	2	2	2	0	21	16	26	33	28	92	43	78
CTTCGTGA	-2.792082486	0.00038233	-3.198181622	0.207389474	-3.067819585	0.000117044	-2.665958263	0.181382063	0	6	8	10	1	6	11	43	26	70	47	63	0	5	2	21	15	2	57	38	52	82	84	99
CTTCGTGC	-2.880098759	0.001079296	-3.360907953	0.214624871	-3.467687313	0.000236417	-1.555974864	0.309703225	5	8	9	1	3	6	32	50	36	54	34	50	0	1	3	1	5	9	142	45	28	15	9	18
CTTCGTGG	-1.855414383	0.001713961	-2.390013717	0.11722064	-1.361529127	0.028714314	-1.180186479	0.147799289	3	1	50	38	12	11	46	58	69	84	66	120	2	3	2	6	42	43	41	45	33	53	35	50
CTTCGTGT	-4.408228606	2.20E-11	-4.476185481	0.214486099	-4.175550589	3.73E-09	-3.728900312	0.250758405	8	4	13	2	1	4	82	93	89	221	143	133	3	7	2	5	1	3	93	109	42	51	79	66
CTTCGTTA	-0.863737483	0.226539181	-1.576503331	0.191443172	-1.594296007	0.026299447	-1.079327569	0.200783235	2	4	5	6	21	13	7	29	12	30	29	13	4	2	1	1	33	20	22	45	29	24	24	43
CTTCGTTC	-3.162664952	6.88E-05	-3.393783004	0.203701096	-2.176055085	0.006396926	-1.691985452	0.176926192	2	9	6	1	8	4	26	47	28	78	70	76	1	0	3	3	27	21	49	40	30	36	37	71
CTTCGTTG	0.141788313	0.740950464	-1.27811696	0.070523109	0.362112075	0.410237116	-0.45457519	0.08768711	42	157	174	71	39	33	48	47	94	104	98	97	32	44	24	44	110	167	69	72	32	67	62	50
CTTCGTTT	-3.653785824	4.72E-10	-3.80273999	0.145624848	-2.691368427	6.49E-06	-2.551145293	0.131328428	2	5	17	11	11	15	127	109	129	150	171	160	12	20	2	13	9	23	72	127	75	78	69	131
CTTCTAAA	-2.704168629	0.000240313	-3.054732316	0.148766035	-1.889378909	0.015419384	-2.124349964	0.19069998	5	12	25	15	5	3	57	73	60	54	90	107	5	5	5	8	8	11	37	43	16	18	32	35
CTTCTAAC	-3.20113742	0.000728394	-2.649616142	0.315530706	-3.514628359	0.000823053	-2.272006386	0.45411198	1	1	0	0	2	9	20	22	16	25	26	46	4	2	1	0	1	0	15	10	24	16	24	12
CTTCTAAG	1.71428862	0.00014266	-0.469325493	0.084340596	0.306710183	0.550624662	-0.513906066	0.103721717	61	417	302	29	48	113	45	23	19	64	106	62	65	76	18	27	24	34	34	62	24	21	31	53
CTTCTAAT	-2.297446824	0.00055486	-2.76198332	0.126970423	-0.193846403	0.797797078	-0.639422699	0.103196777	33	22	15	1	10	10	67	65	104	128	85	80	9	15	38	160	72	7	152	107	42	42	46	41
CTTCTACA	-2.68365108	0.005545236	-2.868555155	0.633591927	-1.542469652	0.094687626	-2.140604137	0.497405103	0	1	2	1	0	3	3	2	2	10	18	23	2	5	2	0	1	3	7	7	7	7	8	7
CTTCTACC	-2.909798624	0.000753364	-2.357529999	0.304858772	-2.157808927	0.017951887	-2.124619277	0.241328807	15	0	2	3	2	2	14	43	38	59	31	70	4	3	4	1	2	9	31	9	11	16	13	44
CTTCTACG	1.490931008	5.89E-05	-0.327040976	0.062296179	1.919878346	1.22E-06	0.541892348	0.087693982	177	102	147	115	203	176	43	54	46	83	115	80	106	235	77	75	106	166	47	22	38	53	23	45
CTTCTACT	-3.783413118	6.06E-10	-4.126204494	0.191855265	-3.059308695	1.85E-06	-2.801756634	0.190096049	6	3	14	3	4	12	68	74	62	113	114	255	7	6	3	7	7	5	57	68	60	67	31	45
CTTCTAGA	-3.838667168	7.98E-09	-3.299012208	0.194307321	-3.96619312	9.38E-08	-2.920444447	0.274479776	0	3	3	5	3	20	69	77	64	154	134	120	2	4	2	5	5	0	46	39	23	38	39	146
CTTCTAGC	-3.312895857	4.94E-09	-3.619239073	0.157238777	-3.57386672	5.45E-08	-2.953569834	0.246202046	6	15	11	8	4	5	50	132	48	117	137	84	1	5	1	1	7	5	34	70	32	43	42	38
CTTCTAGG	-0.21430027	0.707329397	-1.4924983	0.105369121	-0.176886942	0.779217741	-0.863417055	0.12072847	149	38	31	31	7	6	30	50	39	74	104	145	9	20	14	31	40	39	29	24	23	54	26	36
CTTCTAGT	-3.883461746	1.71E-14	-3.99757793	0.157880914	-2.662091538	9.08E-07	-2.501227697	0.185807574	7	12	18	10	1	6	102	78	174	189	168	134	6	5	3	9	9	9	36	34	61	51	50	49
CTTCTATA	-3.139493906	2.99E-05	-3.14524273	0.272768678	-2.295647786	0.002102503	-1.97525545	0.19599059	10	5	3	1	0	2	15	29	25	31	70	76	16	9	2	4	1	5	37	40	22	25	38	44
CTTCTATC	-4.054579897	2.82E-08	-4.147733643	0.266636725	-3.147830597	1.68E-05	-2.475674569	0.230569817	2	2	8	4	4	0	26	45	62	77	55	103	0	1	0	10	8	7	19	77	28	48	40	34
CTTCTATG	0.735303132	0.068143725	-0.8709264	0.065883294	0.707738999	0.091629968	-0.276113215	0.073970008	130	118	156	98	57	82	26	105	43	95	126	80	228	75	86	79	57	53	141	74	56	76	33	60
CTTCTATT	-3.419350047	8.16E-07	-3.180747363	0.17493742	-2.545952436	0.000294471	-2.373983806	0.200221171	1	4	15	9	5	4	94	61	32	108	74	48	4	0	4	15	17	5	108	33	34	37	52	39
CTTCTCAA	-2.185719599	0.007531674	-1.251775525	0.345367856	-3.753093895	0.000224662	-3.439006051	0.732592079	0	2	3	0	10	7	11	31	19	26	16	13	0	1	1	1	1	2	22	10	17	13	8	23
CTTCTCAC	-4.858945556	3.02E-07	-4.72778368	0.725058008	-1.574365629	0.049147656	-1.413435913	0.191691123	2	0	3	0	1	1	28	33	16	37	38	83	1	3	1	6	18	18	23	20	15	31	31	24
CTTCTCAG	1.006083188	0.014762041	-0.734922219	0.054315483	0.931190898	0.032687309	-0.083580683	0.082238052	239	275	286	131	73	158	61	74	74	226	139	134	69	85	50	90	113	143	39	90	51	64	25	54
CTTCTCAT	-2.932570902	1.18E-06	-3.342513362	0.208208521	-3.186068715	6.24E-07	-3.756791967	0.342908683	8	5	18	10	3	7	72	97	28	74	70	84	13	2	3	11	5	5	67	54	103	42	50	80
CTTCTCCA	-1.510988949	0.069450379	-2.185336438	0.294971471	-3.363303956	0.000175411	-2.625287286	0.358590469	2	10	6	4	2	1	6	14	7	17	10	29	2	0	3	5	1	1	9	32	19	28	8	58
CTTCTCCC	-4.342863771	0.000167404	-3.863707867	0.741515863	-3.225778846	0.011396267	NA	Inf	0	1	1	1	0	0	7	10	8	20	10	16	1	0	0	0	0	0	4	1	1	3	3	5
CTTCTCCG	1.112306304	0.005997448	-0.582960974	0.056077369	0.562346478	0.203224202	-0.437096045	0.090217028	146	217	332	147	138	115	92	54	61	129	133	94	83	75	44	56	43	54	106	75	25	40	24	24
CTTCTCCT	-3.243737751	2.35E-05	-4.118086431	1.019271771	-1.714655637	0.018366899	-2.162834946	0.559247888	2	1	4	1	2	1	18	17	15	22	31	10	5	0	3	6	4	1	28	5	7	12	14	9
CTTCTCGA	-5.298588266	8.23E-08	-4.350024092	0.462088248	-3.665483564	6.70E-06	-2.95347355	0.297000791	0	4	1	0	0	0	20	43	25	68	13	49	4	4	0	4	3	1	53	48	44	32	19	28
CTTCTCGC	-3.329064947	7.07E-05	-2.220878095	0.358109846	-4.626508293	4.68E-06	-2.30069966	0.425479653	1	9	6	1	2	1	28	11	7	52	92	45	0	0	0	0	6	1	35	22	34	47	26	15
CTTCTCGG	-0.978830128	0.135611138	-1.849130242	0.154066599	-1.321864573	0.058352659	-1.790082851	0.238884877	12	8	24	18	1	17	21	11	18	72	37	33	6	2	6	6	8	15	8	13	14	18	45	20
CTTCTCGT	-4.119337245	2.39E-11	-4.066193713	0.137837848	-3.081701034	8.93E-07	-2.876444365	0.121926841	12	20	16	6	3	10	115	160	141	165	481	341	7	13	12	22	20	15	124	162	73	301	110	108
CTTCTCTA	-3.18252642	0.00106509	-4.732245139	1.035318225	-2.733086935	0.004238861	-2.375968058	0.3181281	3	2	2	1	1	1	10	22	15	19	24	17	4	1	1	2	1	8	33	15	8	19	17	37
CTTCTCTC	-2.798364475	0.001293383	-3.170861279	0.196458782	-3.573389118	7.44E-05	-3.02728886	0.19576542	0	2	4	8	9	9	27	24	30	54	82	74	3	1	8	3	9	8	52	47	43	93	103	124
CTTCTCTG	-1.935202734	0.003678768	-2.732809877	0.123651023	-1.309154563	0.064817015	-1.482280906	0.159865165	42	18	18	8	3	16	109	68	44	70	78	109	21	4	1	2	8	50	42	54	32	22	27	47
CTTCTCTT	-2.771000024	4.00E-06	-3.189400386	0.163237736	-4.220991316	3.03E-08	-3.67464984	0.420104894	1	13	19	5	5	12	20	54	114	91	51	45	2	1	2	2	0	4	29	34	39	31	43	58
CTTCTGAA	-2.115832971	0.000428286	-2.706792219	0.122982841	-3.087619756	3.44E-06	-2.724714253	0.199048763	2	41	37	6	13	7	23	68	91	92	91	107	4	9	4	12	2	4	45	30	35	105	92	29
CTTCTGAC	-5.079322641	3.19E-09	-4.755626681	0.45921447	-3.921059623	3.33E-06	-3.050675209	0.373691321	0	3	5	2	1	0	30	31	38	67	79	176	5	0	3	1	3	1	108	57	23	23	14	26
CTTCTGAG	1.061388684	0.011828561	-0.619364722	0.030605593	0.993758458	0.023959554	-0.041256333	0.053992318	322	841	911	370	625	529	135	247	235	486	598	364	287	298	160	177	246	355	244	190	94	113	84	174
CTTCTGAT	-3.549863949	9.92E-09	-3.64962087	0.122184648	-2.693818293	2.27E-05	-2.545177538	0.122155373	15	14	10	4	24	13	90	222	120	301	330	150	15	9	5	23	24	19	251	56	61	70	153	99
CTTCTGCA	-2.990199579	5.27E-06	-3.534135432	0.251017884	-4.119685552	5.86E-09	-3.832342482	0.296793406	5	6	7	1	4	5	12	45	28	79	38	71	3	3	3	4	5	2	50	52	46	141	65	41
CTTCTGCC	-3.843816179	2.62E-06	-3.441298604	0.305951864	-5.985430038	5.14E-07	-3.48545963	1.030163594	2	2	3	1	0	7	27	41	27	45	72	47	0	0	0	1	0	1	26	39	18	17	19	42
CTTCTGCG	-1.727334146	7.16E-05	-2.428945741	0.08980158	-0.033462663	0.948754708	-0.814345436	0.099335238	18	25	39	22	29	65	196	75	69	161	119	103	74	37	12	62	35	34	51	59	43	36	47	53
CTTCTGCT	-2.900536214	1.33E-05	-3.073536171	0.122519808	-2.835386551	4.17E-05	-2.60258396	0.128445087	4	10	35	24	14	2	84	91	95	133	160	150	7	10	4	16	28	17	71	137	80	103	147	80
CTTCTGGA	-3.371842701	6.60E-06	-3.132165452	0.332275369	-4.108889556	3.25E-07	-3.040915444	0.283817007	1	1	7	9	1	0	24	61	10	46	48	35	0	6	0	4	3	2	63	49	35	37	52	47
CTTCTGGC	-2.390538767	0.007400395	-2.609450304	0.225924095	-3.745434573	0.000445549	-2.080649327	0.432154702	0	2	6	1	12	5	31	16	9	20	46	37	0	0	0	4	2	1	11	35	16	12	17	12
CTTCTGGG	-3.46459191	2.86E-10	-3.956956409	0.160969053	-3.018123969	1.81E-07	-2.378275737	0.185618139	6	5	24	6	14	8	65	115	119	162	106	197	6	3	1	5	3	34	87	57	70	72	78	79
CTTCTGGT	-2.850698429	6.16E-05	-3.24517144	0.214413083	-2.392754684	0.001685783	-2.220352474	0.244135804	6	14	10	2	1	1	27	54	34	56	57	36	4	3	2	3	4	7	22	29	23	24	18	18
CTTCTGTA	-2.672573898	8.99E-05	-3.107909837	0.131513803	-3.57351381	1.65E-06	-3.223524474	0.211269922	5	11	21	10	11	12	73	40	56	128	109	99	1	8	3	6	9	5	121	82	55	65	42	72
CTTCTGTC	-3.487577755	1.45E-06	-3.032257415	0.132223079	-2.620000202	0.000402318	-2.303677488	0.122763023	2	7	5	2	40	8	54	157	117	230	198	188	8	9	5	11	24	34	70	106	80	154	94	86
CTTCTGTG	0.326713458	0.48586979	-1.103492341	0.060909525	-0.422482048	0.388068717	-0.858742587	0.075617359	101	141	190	89	48	118	62	80	84	176	118	113	52	99	69	87	67	61	113	62	274	56	55	97
CTTCTGTT	-3.401538078	7.64E-07	-3.34008953	0.189518599	-3.424200544	6.20E-06	-2.723471158	0.236750903	1	3	7	3	4	17	40	89	69	65	73	89	1	1	2	9	4	2	36	27	47	26	47	46
CTTCTTAA	-2.890786107	0.000281025	-2.843764194	0.239390024	-4.195209519	1.63E-05	-3.508757421	0.460411448	0	4	4	1	6	11	31	70	16	32	31	41	2	1	2	0	1	1	29	26	25	20	20	33
CTTCTTAC	-3.30319495	8.25E-05	-3.354982093	0.278930556	-2.610290925	0.003005353	-2.267129499	0.269652364	3	3	5	2	4	0	10	21	28	53	34	56	4	3	0	2	2	5	15	15	15	20	10	31
CTTCTTAG	-0.647833839	0.200737651	-1.663840779	0.07117485	-0.735843602	0.167535652	-1.246467308	0.094045321	44	169	128	46	34	18	66	94	73	145	245	152	49	34	23	40	37	31	98	108	47	43	63	59
CTTCTTAT	-2.933560133	2.68E-06	-3.203518175	0.261276052	-2.963798401	1.76E-05	-2.143283333	0.284710074	9	7	10	3	3	3	20	52	24	76	106	53	1	1	2	11	2	3	27	58	15	25	21	39
CTTCTTCA	-3.857612964	2.46E-06	-3.634403168	0.25786762	-2.389962294	0.003785004	-2.041419028	0.231888191	1	1	9	3	4	4	38	58	52	46	107	36	1	1	3	7	7	9	74	16	5	27	20	34
CTTCTTCC	-3.65147492	0.000400535	-2.643248477	0.43447783	-1.967449851	0.053799472	-1.705401741	0.358781135	2	4	0	1	1	0	16	10	12	37	18	35	1	1	1	0	6	7	22	11	10	10	3	13
CTTCTTCG	0.634205473	0.083285843	-0.921971106	0.066817398	0.477856299	0.227366806	-0.371905091	0.091918747	80	109	139	72	72	112	38	60	54	114	113	74	90	49	28	51	59	58	36	55	28	58	51	42
CTTCTTCT	-3.368616441	2.92E-09	-4.029781691	0.326839172	-2.649185504	1.25E-06	-2.257098978	0.205443565	2	3	7	6	3	2	28	28	28	71	53	73	6	1	4	1	9	16	48	36	57	32	35	46
CTTCTTGA	-3.179488564	0.000250481	-3.081276853	0.247221046	-3.48353116	8.69E-05	-2.853569749	0.235761064	0	2	3	3	9	3	15	27	26	51	46	67	1	3	4	1	7	9	52	43	66	84	27	41
CTTCTTGC	-5.034700854	4.43E-09	-4.226668875	0.29696045	-3.652299832	1.02E-05	-3.037674973	0.250092867	1	4	3	0	0	5	41	55	76	135	114	67	2	4	3	6	5	3	106	53	43	53	36	52
CTTCTTGG	-3.924553916	2.13E-09	-3.670642865	0.224752947	-5.13696167	2.00E-11	-4.082797412	0.458618113	6	5	4	1	2	3	40	47	43	66	100	92	1	1	1	4	1	2	32	29	86	124	56	57
CTTCTTGT	-3.630250965	6.16E-08	-3.51874003	0.180647096	-3.71527789	7.13E-07	-2.917469221	0.278299352	10	16	6	0	2	2	47	119	46	117	131	71	3	2	0	2	6	6	43	50	54	46	35	34
CTTCTTTA	-4.160822518	5.93E-07	-3.956141923	0.301079089	-2.929989715	0.000209666	-2.493006765	0.232306302	0	1	5	4	1	2	12	56	25	67	55	55	2	1	0	3	8	14	43	46	28	33	26	49
CTTCTTTC	-2.889831354	7.61E-05	-2.932080701	0.168760709	-3.446374755	8.58E-06	-2.165546989	0.205195376	0	18	16	1	5	5	40	57	52	60	44	75	1	0	2	9	9	10	31	93	119	52	24	36
CTTCTTTG	-0.838433979	0.061651838	-1.869725842	0.081626983	-0.737847255	0.115314361	-1.240949294	0.090642183	14	16	81	56	29	51	53	64	76	121	68	112	37	54	23	40	50	40	97	54	66	120	59	62
CTTCTTTT	-1.362545179	0.093517409	-1.52317074	0.128213766	-3.297574792	0.000234347	-2.459320463	0.256958754	3	92	66	5	0	2	68	38	49	89	65	85	2	2	1	3	9	5	61	65	28	28	25	32
CTTGAAAA	-2.644220062	0.005362607	-2.533998768	0.376346519	-2.57861654	0.008217103	-1.923871931	0.377378558	2	1	2	3	0	3	6	15	16	18	16	10	0	3	2	0	1	6	15	21	10	17	11	8
CTTGAAAC	-4.166649819	4.17E-06	-4.002953325	0.334435909	-3.291485005	0.000468957	-2.777059631	0.362951811	3	1	7	2	0	0	16	27	56	42	39	58	2	1	0	1	2	6	48	20	10	21	19	12
CTTGAAAG	-2.053309985	0.000686186	-2.29718431	0.249366396	-2.989161064	1.98E-05	-3.322983685	0.462760867	0	4	21	12	6	1	29	31	22	22	48	31	1	4	3	5	2	1	27	25	20	39	20	18
CTTGAAAT	-2.463941408	7.07E-05	-2.696700159	0.202427113	-4.117958674	1.37E-08	-3.682789736	0.464327626	0	12	10	1	13	4	22	65	21	48	31	60	1	4	2	3	2	3	35	21	67	42	87	28
CTTGAACA	-2.845009746	0.002772497	-0.631108203	0.612744433	-5.181187053	4.44E-05	-2.975203128	0.749157184	8	0	0	0	2	0	5	18	15	33	24	8	0	0	0	0	2	0	30	11	15	6	18	11
CTTGAACC	-4.119229413	0.002291453	-3.250677374	0.740104989	-2.125312909	0.112306631	-1.536891382	0.435717096	1	0	0	1	0	2	17	17	5	17	22	10	0	0	0	1	6	2	13	6	4	3	5	11
CTTGAACG	0.456666822	0.439606857	-0.920993282	0.129251528	1.81153167	0.002837296	0.120394906	0.181822935	25	12	10	8	58	28	16	10	11	37	39	29	12	16	41	32	26	23	8	18	3	8	9	10
CTTGAACT	-4.417651756	7.82E-07	-4.032016375	0.460907787	-2.748121172	0.001110244	-2.086838204	0.317239882	2	4	1	0	1	1	28	40	33	67	26	24	3	7	1	5	2	0	52	19	22	11	22	13
CTTGAAGA	-2.423048073	0.010275178	-2.526716346	0.270401081	-3.94446898	0.00017639	-3.174416839	0.372389023	0	2	1	1	9	6	6	36	16	24	19	29	1	1	2	0	4	1	39	28	19	20	15	45
CTTGAAGC	-3.42915517	0.016025007	-1.839681925	0.584262428	-1.182172112	0.427708288	-0.805653799	0.507159496	0	0	1	1	0	4	6	21	4	6	33	12	0	8	2	0	2	1	4	3	14	6	1	4
CTTGAAGG	-1.510864133	0.04778234	-1.968725076	0.200390527	-4.502443747	0.000113464	-2.879279314	0.747677006	0	5	6	5	25	5	21	15	27	31	21	41	0	1	0	0	1	1	20	10	6	26	7	10
CTTGAAGT	-4.132538872	2.52E-06	-3.672932206	0.33360523	-4.409199486	1.43E-06	-3.37709685	0.350734386	1	3	3	0	4	1	22	22	27	41	35	104	3	0	0	3	2	4	18	25	13	23	145	39
CTTGAATA	-4.001396919	0.001851862	-3.261503672	0.477337865	-4.078670159	0.001053005	-2.495809252	0.550240466	1	1	1	0	1	0	10	9	5	7	11	34	0	2	0	3	0	1	15	9	14	6	45	19
CTTGAATC	-4.471566221	8.21E-07	-4.03366647	0.310979773	-2.659455745	0.002523884	-1.860415526	0.255901599	2	2	3	4	1	0	25	27	43	54	107	68	6	2	1	8	4	1	35	44	24	26	9	22
CTTGAATG	0.12311108	0.851939906	-1.22816692	0.122596641	0.148992368	0.841875722	-0.596474048	0.192049774	14	16	31	25	30	29	19	11	15	24	45	53	20	15	3	9	10	9	11	16	6	14	6	14
CTTGAATT	-3.936402749	2.02E-06	-3.527763032	0.332803215	-4.717034875	8.31E-07	-3.190680096	0.469160618	3	2	0	0	6	1	17	32	21	60	60	63	2	3	1	0	0	1	28	31	18	18	72	40
CTTGACAA	-2.235813781	0.004054336	-3.085044446	0.681785937	-2.920308037	0.000281518	-2.837828592	0.494605533	2	1	8	0	2	3	4	13	5	20	18	27	1	3	2	0	6	2	14	25	16	7	12	47
CTTGACAC	-4.222449269	1.95E-06	-2.712255299	0.556127238	-3.629306147	8.96E-05	-3.084965207	0.469000674	0	7	2	0	0	0	18	23	18	21	31	76	0	0	1	2	3	2	12	13	14	30	18	23
CTTGACAG	0.016402923	0.970936026	-1.187169962	0.100528636	-0.489481985	0.274857465	-0.980202732	0.139779566	27	65	88	21	51	37	55	65	17	85	41	47	48	27	8	22	23	15	38	32	42	28	39	42
CTTGACAT	-3.169182358	2.56E-36	-3.580859958	0.028058992	-2.580841632	1.21E-23	-2.549232344	0.040529865	140	380	492	254	235	260	1750	2662	2052	4052	3591	4029	202	252	202	358	464	411	2509	2176	1548	2381	1892	2386
CTTGACCA	-1.042596699	0.34996444	-1.407072	0.314804419	-4.56896283	0.000794679	-2.079039842	1.120571568	0	0	1	1	12	3	2	4	8	4	18	11	0	1	0	0	1	1	14	54	6	5	2	4
CTTGACCC	-3.929856417	0.016633849	NA	Inf	-4.878781901	0.003560884	-1.385892662	1.227061791	0	0	0	0	0	0	6	1	2	3	4	2	0	0	0	0	0	0	8	7	4	12	4	3
CTTGACCG	-0.239736326	0.733941901	-1.677377491	0.189888848	-0.551033431	0.46627765	-1.15664588	0.259908121	15	3	10	9	8	18	12	3	12	18	34	18	5	4	8	7	6	5	16	6	6	7	15	13
CTTGACCT	-2.518845062	0.001629366	-3.663231589	1.044683237	-2.735059982	0.001086893	-2.686412161	0.619073352	1	3	6	1	4	3	14	13	10	34	32	15	0	3	1	1	5	6	41	18	15	22	9	14
CTTGACGA	-2.507968499	0.003160085	-2.830151811	0.416100304	-3.371794161	0.000177799	-2.511459745	0.446777314	2	2	6	0	1	2	6	9	6	25	12	27	0	6	1	0	1	2	36	20	23	15	10	13
CTTGACGC	-1.925377842	0.1060108	-2.134460968	0.387097843	-3.27719591	0.013781482	-1.895637839	0.462030989	5	2	0	0	2	1	11	2	2	6	17	14	2	2	0	0	0	1	15	8	15	7	3	5
CTTGACGG	-0.515755894	0.391443623	-1.9725795	0.201337332	-1.188536721	0.064350321	-1.521267725	0.260916309	17	15	10	6	4	4	14	19	9	17	17	19	4	9	4	4	5	4	6	7	5	4	35	19
CTTGACGT	-4.151251324	8.46E-12	-3.616639184	0.34784913	-2.290593629	5.85E-05	-2.250017958	0.2056853	2	2	3	2	8	2	52	71	56	69	68	73	7	6	2	6	8	11	73	38	35	25	22	27
CTTGACTA	-3.170581743	0.00856343	NA	Inf	-3.695218403	0.001155257	-1.42599772	0.613868173	0	1	1	0	0	0	1	2	5	7	4	4	0	0	0	2	2	0	16	18	7	12	3	4
CTTGACTC	-4.803719312	0.000142683	-2.669565212	0.694377773	-2.511017346	0.021668725	-1.668789257	0.420549118	1	2	0	0	0	0	15	4	6	31	37	14	4	1	1	1	2	3	9	15	9	22	12	9
CTTGACTG	1.320716115	0.001056421	-0.38251543	0.08375083	1.431167987	0.000886355	0.03113735	0.123564785	71	53	100	83	114	74	46	48	20	36	39	40	35	143	26	36	36	49	19	8	9	31	14	56
CTTGACTT	-2.947494818	0.00026337	-2.526403088	0.371206197	-3.330573754	5.72E-05	-3.563421731	0.425769833	0	2	4	0	2	7	12	18	8	37	26	40	4	2	0	0	7	4	9	13	5	10	98	37
CTTGAGAA	-2.814080717	0.005229143	-2.732531199	0.397462733	-2.732090003	0.009338682	-1.374565989	0.616994664	0	0	4	0	4	1	8	10	10	8	17	14	1	3	1	0	3	0	14	11	10	9	8	8
CTTGAGAC	-2.306714697	0.03638523	-2.122993186	0.327251188	-2.979784157	0.019542595	NA	Inf	0	8	10	0	0	0	5	8	20	22	8	15	1	1	1	0	1	1	8	12	2	11	10	3
CTTGAGAG	-3.149111944	1.97E-05	-4.155708074	1.027623244	-1.022520075	0.160430785	-1.437381518	0.241874299	2	3	8	2	4	1	14	25	20	38	57	50	6	14	5	4	6	11	18	19	15	22	17	14
CTTGAGAT	-3.443168218	2.23E-05	-3.683432243	0.369268273	-0.200651073	0.814531421	-0.584988914	0.155481554	1	8	2	4	3	1	20	38	26	57	43	69	4	2	83	23	1	4	33	34	50	41	27	41
CTTGAGCA	-4.304798384	7.73E-06	-2.646558743	0.412597688	-4.291156515	5.65E-06	-3.065646075	0.331315386	0	1	1	0	0	6	20	17	25	35	67	29	5	0	1	3	0	3	84	45	10	22	88	25
CTTGAGCC	-1.654553953	0.252149427	-1.387761822	0.331702596	-3.786587141	0.025202051	-2.48450495	0.767472458	0	0	1	0	12	3	13	11	5	12	12	9	0	0	0	0	0	2	2	2	4	7	6	13
CTTGAGCG	-1.344545968	0.058095594	-2.141563122	0.102744443	-0.698969135	0.35616175	-0.888846665	0.090295904	25	25	16	5	46	30	51	67	62	122	80	90	39	94	33	31	16	87	40	56	39	50	251	93
CTTGAGCT	-2.056894497	0.030385017	-1.600239825	0.460844738	-3.419426188	0.002915422	-2.686356722	0.756272542	3	1	4	0	6	3	13	15	10	21	12	10	0	1	1	0	1	2	12	8	8	5	17	10
CTTGAGGA	-3.358521569	0.000243699	-3.076915708	0.380691269	-4.706449051	2.76E-05	-3.720083704	0.592054465	1	0	4	1	1	3	2	11	9	19	47	42	1	1	0	0	1	1	21	25	6	17	21	29
CTTGAGGC	-4.100408842	3.81E-05	-2.909229744	0.262331036	-3.444726315	0.000649123	-2.887046983	0.266091693	1	0	3	6	2	3	8	193	19	39	25	14	0	3	7	4	0	3	15	59	44	52	27	50
CTTGAGGG	-3.253667713	3.28E-05	-3.245325017	0.300980315	-2.692957222	0.001458671	-2.369524511	0.419927069	7	5	5	0	1	3	28	15	22	38	48	97	3	4	0	7	0	1	24	19	16	14	18	18
CTTGAGGT	-2.57592134	0.000420897	-2.39425143	0.192237631	-3.225527283	2.76E-05	-2.416535072	0.222715335	0	0	21	20	0	1	28	40	42	49	43	52	5	10	2	1	4	10	58	26	118	38	28	43
CTTGAGTA	-2.72643357	0.014707829	-2.070098236	0.370145554	-3.371690169	0.004162501	-2.515753408	0.316599257	1	1	0	3	9	1	20	16	21	18	9	40	1	0	1	1	4	6	26	17	18	25	15	47
CTTGAGTC	-5.161522399	1.24E-06	-4.149838618	0.392284898	-1.515959119	0.101031907	-1.325544824	0.170472853	0	0	4	3	0	0	23	32	47	45	70	40	3	8	0	23	24	8	26	26	18	24	21	88
CTTGAGTG	-0.600253619	0.217463092	-1.718729984	0.081160871	-0.078972512	0.888914759	-0.76532418	0.092891459	59	68	70	30	30	42	51	64	42	85	70	253	74	57	32	29	48	39	49	107	49	17	41	81
CTTGAGTT	-4.894324977	4.72E-10	-4.150017003	0.2295582	-2.39964535	0.001279388	-2.33490678	0.165772417	3	3	9	1	4	0	79	67	46	184	109	179	6	14	2	7	12	10	72	58	38	36	35	57
CTTGATAA	-2.913653468	0.001488801	-3.268170277	0.311680251	-1.959977975	0.034517334	-0.950640996	0.366242906	0	0	9	2	2	2	8	9	18	27	27	28	3	0	0	0	7	10	23	15	9	11	17	6
CTTGATAC	-4.270024941	7.13E-06	-3.568179066	0.422017246	-6.49908462	2.19E-07	-4.584565779	1.012960415	0	1	1	2	0	5	31	22	34	26	16	71	0	0	0	0	0	1	36	16	15	27	18	54
CTTGATAG	-1.858142093	0.02480718	-2.672366056	0.181808429	-1.533419221	0.075636882	-0.896031827	0.200384887	6	8	18	13	8	1	29	31	16	71	39	39	38	13	1	1	2	2	31	14	20	27	61	24
CTTGATAT	-3.512556601	4.51E-06	NA	Inf	-3.242862167	0.000117059	-1.764967329	0.390346126	1	0	5	2	5	1	12	20	21	49	62	28	3	0	0	2	2	3	12	33	16	16	12	15
CTTGATCA	-4.614659332	0.000101615	-3.280239336	0.753074128	-4.405975434	6.82E-05	-2.890987564	0.475617225	0	3	1	0	0	0	8	14	13	42	11	23	1	2	0	0	3	1	33	22	23	21	26	34
CTTGATCC	-3.379776285	0.016656141	-3.344777858	1.060874156	-2.691536043	0.079186271	NA	Inf	0	4	0	0	0	0	1	9	7	5	6	21	1	1	0	0	0	1	3	0	4	4	3	8
CTTGATCG	0.420855691	0.548282086	-1.201342357	0.156003833	-0.415000273	0.598280694	-0.797872902	0.233556879	65	21	24	10	7	10	14	29	4	22	35	35	8	6	14	7	4	1	9	11	12	12	11	15
CTTGATCT	-5.005414283	4.00E-06	-4.003490131	1.02172973	-1.181636677	0.214932779	-1.036811656	0.31171702	1	1	2	0	0	1	4	22	10	29	83	55	1	1	1	12	3	4	15	9	7	14	6	6
CTTGATGA	-0.454411586	0.635371665	-1.489492129	0.225991867	-1.960675396	0.046260981	-2.033288918	0.28128981	13	17	6	0	4	5	4	10	8	14	16	28	4	1	4	1	4	3	30	10	10	10	13	9
CTTGATGC	-3.725160598	1.21E-05	-3.253884943	0.302751819	-3.782817061	8.49E-05	-2.498048093	0.411935447	0	0	5	6	2	1	25	40	19	27	54	44	0	0	0	3	3	2	11	38	22	14	14	20
CTTGATGG	-2.793189975	9.97E-05	-2.936484228	0.1979076	-2.204888243	0.003626756	-2.128393741	0.228244559	0	4	18	9	4	5	30	29	18	40	158	37	3	0	2	11	9	4	44	21	16	22	29	20
CTTGATGT	-1.68342191	0.01632589	-2.23746794	0.142360605	-4.055586424	3.28E-07	-3.426371043	0.255810101	3	5	31	22	13	5	30	61	18	64	48	62	3	6	0	2	6	5	56	85	40	41	129	28
CTTGATTA	-2.99719726	0.000839721	-3.245567432	0.25810909	-3.465277956	0.000463739	-2.361092745	0.349719158	3	2	2	6	0	5	20	22	24	52	28	36	2	0	0	4	4	1	22	27	22	17	15	30
CTTGATTC	-4.610462396	0.000387151	-2.469427805	1.095652045	-5.60335994	5.07E-05	NA	Inf	1	0	1	0	1	0	2	21	8	36	6	17	0	0	0	1	0	0	14	11	23	14	6	17
CTTGATTG	-2.389564507	0.000389074	-2.490522212	0.133719127	-0.743027422	0.311889973	-1.321329005	0.145480463	1	40	29	5	9	15	51	36	27	37	362	93	25	18	13	10	10	8	33	54	8	30	24	24
CTTGATTT	-6.902905258	1.58E-10	-5.047578171	0.58414834	-3.289842165	5.62E-05	-2.087393924	0.391355802	0	0	1	1	1	0	48	109	45	31	90	74	1	3	5	1	2	0	43	21	11	25	26	26
CTTGCAAA	-3.624898795	0.005467087	NA	Inf	-2.688414772	0.039435348	-1.781068249	0.53096622	1	2	1	0	1	0	20	6	2	16	10	13	1	0	1	0	2	3	10	19	1	15	3	5
CTTGCAAC	-3.66610203	0.005525879	NA	Inf	-3.303400515	0.016880998	NA	Inf	1	0	1	1	0	0	5	12	5	5	9	6	1	0	0	0	2	0	11	7	3	5	3	6
CTTGCAAG	-4.066022359	2.54E-06	-2.37070692	0.423479002	-5.6101753	7.28E-10	-3.889735515	0.513999305	5	1	1	0	0	1	13	13	18	66	54	15	0	3	0	3	1	1	20	12	61	106	106	110
CTTGCAAT	-3.266654354	0.000825825	-3.436507859	0.323725444	-3.463086726	0.000724292	-2.768403784	0.38165019	0	5	2	3	2	1	16	22	11	45	35	21	1	1	2	2	4	1	28	14	14	13	14	63
CTTGCACA	-4.206911061	0.001336913	NA	Inf	-2.526039595	0.039470485	-2.125459995	0.563570022	0	0	2	0	0	1	4	7	6	8	20	19	1	0	0	0	2	4	10	10	2	6	6	10
CTTGCACC	-2.848045049	0.02494153	-1.866270362	0.523247527	-1.385752289	0.2938242	-1.682719202	0.401287029	0	1	0	0	3	3	4	11	5	32	8	9	2	2	1	1	6	1	0	6	8	10	8	3
CTTGCACG	-3.142790494	0.000823649	-3.304856876	0.440854193	-2.569577004	0.009092843	-2.476732188	0.42717416	2	1	5	3	0	1	11	8	23	17	17	39	1	1	3	1	3	1	10	18	1	5	12	29
CTTGCACT	-4.24115429	4.86E-06	-3.639137926	0.386812917	-1.805897501	0.045820395	-1.900164405	0.43602221	0	3	5	0	1	0	5	47	15	36	41	36	2	6	0	1	3	2	17	7	10	2	9	8
CTTGCAGA	-0.81880159	0.42629667	-1.114527047	0.255942356	-3.171264464	0.003458292	-1.914267595	0.30474668	38	1	1	0	6	1	13	16	16	16	20	44	0	0	0	1	7	8	23	35	15	35	19	21
CTTGCAGC	-1.091184978	0.26367933	-2.02117882	0.304624803	-0.225474498	0.830587985	-0.712462752	0.285451621	1	5	6	1	4	2	1	7	10	7	7	12	1	25	5	3	0	4	10	5	8	10	9	9
CTTGCAGG	-3.770009082	2.61E-07	-3.459720243	0.249834929	-4.256272658	1.85E-07	-3.548367954	0.346836604	3	10	3	0	0	3	45	54	19	82	38	57	1	1	0	4	4	2	23	54	41	33	51	43
CTTGCAGT	-2.824130615	0.002760115	-2.733817662	0.224811842	-4.670155096	1.22E-05	-2.641142519	0.368345906	0	0	6	8	3	8	35	38	21	42	27	38	0	2	0	3	5	0	93	36	26	33	21	78
CTTGCATA	-3.158380044	0.001371905	-3.008585687	0.365104331	-2.594068584	0.013239254	-1.571639508	0.510725234	2	1	1	0	3	2	3	12	11	14	16	53	1	0	0	1	1	6	15	13	7	6	14	3
CTTGCATC	-4.691992401	6.85E-06	-3.144372307	0.399090241	-4.438836396	8.33E-05	-2.748569287	0.440561601	0	1	0	0	3	3	17	53	29	41	59	27	0	5	0	0	1	0	27	35	19	19	22	20
CTTGCATG	-2.186599455	0.004349434	-2.702662493	0.206408655	-1.900913464	0.026699774	-1.298698131	0.438632094	0	14	8	7	3	3	14	33	20	55	28	30	1	1	1	11	2	0	22	18	6	6	8	12
CTTGCATT	-5.014627621	1.21E-06	-5.018627248	0.586058172	-2.835628079	0.002667252	-2.016721978	0.353820955	1	1	3	0	0	1	25	22	29	16	45	68	5	1	0	3	3	0	8	6	17	15	28	16
CTTGCCAA	-3.512278425	0.000162013	-3.520577043	0.252840131	-2.760637079	0.004623134	-2.086958752	0.31921451	1	3	8	1	1	2	9	23	57	41	21	19	1	2	0	1	6	4	19	9	17	14	14	26
CTTGCCAC	-3.565920275	0.002208799	-2.820454442	0.487087711	-4.237914849	0.001626602	NA	Inf	1	0	1	0	1	2	5	8	6	24	3	31	0	0	1	0	0	1	11	7	9	6	6	8
CTTGCCAG	-2.956078687	0.008498833	-1.324255384	0.707428965	-2.202572549	0.059892374	-1.297806893	0.554609562	5	1	0	0	0	0	6	9	6	11	13	20	2	0	2	0	1	2	13	11	2	9	2	4
CTTGCCAT	-2.896375822	1.62E-06	-2.923719332	0.217983737	-4.247631516	6.12E-08	-3.803969185	0.457043581	4	0	6	5	14	4	31	84	23	80	35	48	1	2	1	3	1	1	30	32	27	41	35	28
CTTGCCCA	-0.780104644	0.593583911	-0.925412134	0.572316668	-3.952805908	0.012572202	-2.28574884	0.800750258	0	0	5	4	1	0	3	3	1	7	1	3	0	0	0	0	1	1	7	8	7	6	2	9
CTTGCCCC	-0.272540292	0.940598992	NA	Inf	-0.310792884	0.937121325	NA	NA	1	0	0	0	0	0	1	0	0	0	0	1	0	0	0	0	1	1	0	0	0	2	0	1
CTTGCCCG	-2.250108724	0.02038407	-2.405070591	0.463689771	-3.33847634	0.006279062	-2.247691236	0.776428344	1	1	2	1	4	0	1	15	7	9	11	8	1	1	0	1	0	0	3	6	2	5	11	8
CTTGCCCT	-5.002547697	1.50E-09	-4.702984679	0.586873036	-3.722025224	5.24E-05	-2.210522656	0.459528446	0	2	4	0	3	0	54	26	36	48	60	76	1	0	1	2	2	0	12	18	20	18	11	10
CTTGCCGA	-3.869621731	0.00644736	-4.148430535	0.73500169	-3.270035217	0.00948049	-2.700380076	0.324842729	0	2	0	1	0	0	4	5	8	28	5	5	2	1	1	3	1	5	15	1	8	6	11	106
CTTGCCGC	-4.718769517	0.001336685	-1.075363839	0.469992907	-3.406519461	0.037507483	-1.834810513	0.686095961	0	0	0	1	8	1	184	19	6	23	7	14	1	2	0	1	1	0	7	2	6	5	4	36
CTTGCCGG	-4.411078473	7.20E-05	-4.042800072	0.460086469	-2.994676814	0.007386668	-1.654860571	0.474275864	0	1	1	0	1	3	22	21	14	32	20	40	0	0	2	3	2	0	12	22	5	12	4	16
CTTGCCGT	-2.803902087	0.012539238	-3.236419333	0.289917107	-4.669619977	0.000551321	-1.992028465	0.655685187	0	1	6	3	2	6	13	16	16	41	24	36	1	0	0	0	0	3	9	17	13	3	51	13
CTTGCCTA	-1.651383835	0.143912067	-0.743097291	0.60324951	-4.773169932	5.77E-05	-3.125661613	0.439513757	2	1	1	1	0	6	0	2	5	15	26	2	1	0	0	2	3	2	18	3	9	171	22	7
CTTGCCTC	-4.380737483	0.000671866	-1.855794765	0.641247163	-0.697706204	0.573145537	-0.74697862	0.304801639	0	0	0	1	0	3	11	23	22	15	21	4	5	9	5	5	0	0	6	6	15	5	9	5
CTTGCCTG	-2.779940783	0.001131498	-3.617223816	0.528998937	-0.902536239	0.273637727	-1.127286551	0.360676866	1	1	3	1	0	2	2	27	9	11	5	4	0	0	2	3	8	4	4	5	4	7	8	7
CTTGCCTT	-4.777591228	2.99E-05	-4.156167431	0.590520141	-2.811582528	0.004842255	-2.474051445	0.368731696	0	2	0	2	0	0	8	38	15	34	21	15	3	2	1	1	4	1	35	6	12	8	18	17
CTTGCGAA	-4.142587418	7.09E-05	-3.525477077	0.396075066	-4.582846979	0.000191249	-3.152469553	0.601876966	0	0	1	1	7	0	17	28	14	60	42	51	0	2	1	0	1	0	13	24	13	24	12	25
CTTGCGAC	-3.399630665	0.000192207	-3.553410682	0.284972398	-0.504917639	0.58122481	-0.594725571	0.157092152	2	4	3	1	3	1	11	26	36	39	36	18	1	14	29	50	28	4	17	21	21	10	29	135
CTTGCGAG	-3.83549926	5.83E-06	-3.636564562	0.161428947	-3.626255744	4.53E-05	-2.818240436	0.231426683	1	8	13	12	2	7	97	150	55	126	150	89	3	3	2	5	5	14	175	61	53	66	55	35
CTTGCGAT	-1.438004152	0.154941956	0.088209719	0.836930997	1.395835434	0.126228372	1.116338583	0.26819572	1	0	2	0	2	5	0	5	6	8	11	4	39	8	1	1	37	32	7	4	16	7	5	5
CTTGCGCA	-2.929260685	0.00029425	-2.808083611	0.266188739	-3.005384904	0.000453866	-2.232528114	0.332251823	0	6	6	0	4	2	23	20	11	34	38	21	0	5	3	3	0	2	41	30	15	17	15	11
CTTGCGCC	-4.96487425	0.000391299	-4.192194403	1.017923224	-3.345563729	0.023043549	-2.889970059	1.056783682	0	0	2	0	1	0	3	7	19	34	28	15	0	1	0	0	1	1	6	10	7	1	1	10
CTTGCGCG	-2.753438839	0.000274327	-3.324963332	0.289642369	-1.6009272	0.040399078	-1.633933516	0.249676163	3	9	7	2	1	2	6	25	40	37	45	23	7	8	1	2	5	6	25	14	28	15	6	6
CTTGCGCT	-2.4893437	0.010653418	-2.452869911	0.286825564	-2.494033576	0.01600203	-1.221316331	0.389190181	1	8	11	1	0	0	13	26	10	26	11	25	4	0	0	0	2	8	8	33	9	14	9	11
CTTGCGGA	-3.579650935	6.48E-05	-2.707666808	0.329468555	-4.501325702	3.31E-06	-3.465855357	0.313000068	0	1	1	0	8	2	18	37	34	37	18	21	3	1	0	2	4	0	82	40	20	30	58	22
CTTGCGGC	-2.24848384	0.012507572	-2.632567202	0.270053211	-2.198548556	0.027335479	-1.431860817	0.428326284	3	5	5	0	2	2	15	24	7	15	13	11	1	5	1	0	0	3	13	11	4	12	5	8
CTTGCGGG	-3.864114335	9.68E-06	-3.917095739	0.302844657	-0.234103415	0.804410076	-0.302176815	0.178097621	0	5	5	2	5	3	25	91	43	58	35	67	6	1	1	5	50	50	17	28	30	17	20	17
CTTGCGGT	-3.01076218	0.000153566	-2.531675266	0.327425512	-3.724654755	7.40E-05	-2.776161139	0.483204637	0	3	1	2	8	5	29	29	53	9	11	28	1	2	1	1	2	1	10	8	21	23	15	41
CTTGCGTA	-3.389445673	0.000170316	-3.177072575	0.351291679	-3.11516118	0.000485544	-2.314132607	0.271935703	4	2	1	0	2	1	12	12	16	24	21	51	0	7	0	3	3	3	18	27	19	12	44	25
CTTGCGTC	-5.829489892	1.42E-05	-4.395772902	1.049025861	-4.161743508	0.001298589	-3.465334203	1.033528248	0	0	1	0	0	0	13	25	11	26	16	10	0	1	1	1	0	1	13	13	9	17	14	18
CTTGCGTG	-2.164934903	0.008293823	-2.836221811	0.175693971	0.474229736	0.595025668	-0.142890881	0.110239543	2	8	8	2	12	18	35	28	39	33	70	59	18	8	2	140	54	85	26	49	44	56	25	31
CTTGCGTT	-4.893425828	3.75E-06	-4.069858602	0.390577365	-2.199281002	0.026889622	-2.139991151	0.232417468	1	4	2	0	0	2	20	28	22	28	175	58	2	1	4	13	5	3	27	33	25	26	20	22
CTTGCTAA	-3.889573126	3.79E-05	-4.049766943	0.313107952	-4.205562304	2.37E-05	-3.362291285	0.346119435	2	3	3	1	2	1	21	33	25	42	41	43	0	2	2	3	3	0	30	53	20	44	41	30
CTTGCTAC	-4.944310816	2.98E-05	-2.824313559	0.488557796	-3.39384168	0.00534909	-2.019210553	0.452209576	1	6	1	0	0	0	22	9	49	45	110	47	0	0	5	1	0	0	14	23	25	19	3	11
CTTGCTAG	-3.550856625	7.84E-05	-3.165697971	0.284793687	-3.000657012	0.001067908	-2.479528535	0.272129512	1	0	6	7	2	1	40	40	16	45	48	31	2	0	3	5	4	5	21	34	43	25	29	19
CTTGCTAT	-3.594363328	0.000178139	-3.441349661	0.336261681	-3.770042569	0.00036954	-2.581696255	0.48731998	0	1	3	5	1	1	7	29	18	47	24	36	1	2	1	0	1	2	31	15	16	24	5	20
CTTGCTCA	-1.390308956	0.205912915	-1.121304521	0.319922881	-2.471227945	0.026903631	-2.334669536	0.290380522	0	1	3	0	1	17	5	9	10	17	19	13	2	4	1	1	6	7	66	22	14	11	10	9
CTTGCTCC	-3.141101344	0.094342924	NA	Inf	-2.571760923	0.202866876	NA	Inf	0	0	0	0	1	0	1	1	0	11	2	4	0	0	0	0	0	0	1	0	4	2	0	0
CTTGCTCG	-1.262363178	0.14496711	-1.695176133	0.170368098	-3.413928332	0.00055526	-2.651158743	0.439803682	1	6	28	24	0	10	22	14	18	25	69	35	3	1	0	5	0	2	30	34	25	16	12	15
CTTGCTCT	-3.103679207	0.007547184	-2.565581257	0.49810171	-2.096209019	0.073868787	-1.131691979	0.32648383	1	6	2	0	0	1	4	8	23	8	31	19	0	0	0	1	5	11	8	19	15	12	6	13
CTTGCTGA	-1.750413334	0.103243123	-2.330922761	0.254092546	-2.048674765	0.064356664	-1.900017445	0.231234603	0	1	8	9	6	1	12	13	7	28	26	13	12	8	1	1	1	1	41	21	7	11	18	18
CTTGCTGC	-3.708524222	0.000445767	-2.386046196	0.493894387	-4.873063487	0.000204448	-2.897672965	1.051513897	1	0	0	0	6	0	13	9	6	47	30	25	0	0	0	2	0	0	34	10	8	11	5	9
CTTGCTGG	-4.173001248	2.83E-06	-3.812100659	0.246247664	-2.448097692	0.005454632	-2.166857394	0.169126676	0	0	7	5	3	6	47	89	39	65	104	87	1	10	4	3	8	17	35	34	20	43	65	59
CTTGCTGT	-2.282335103	0.014152901	-2.277984011	0.192556209	-3.470456149	0.000661192	-2.063255153	0.319750582	0	31	15	0	3	2	9	24	29	37	66	106	0	1	0	7	7	1	110	33	14	19	14	16
CTTGCTTA	-2.74585011	0.000585559	-2.823449767	0.288651879	-4.137271915	4.31E-06	-3.023151074	0.37178838	0	6	6	4	0	0	3	17	25	24	30	14	0	0	3	2	2	1	46	22	23	45	16	22
CTTGCTTC	-2.568795164	0.006500914	-2.910561246	0.279493014	-2.941913387	0.005662035	-1.961693612	0.453886942	0	2	2	3	7	1	3	15	17	29	25	25	4	1	0	0	1	2	6	17	8	13	5	19
CTTGCTTG	-5.080897785	1.09E-05	-3.755393462	0.601412232	-2.414140485	0.013090126	-1.829759389	0.40735534	0	0	1	0	2	0	8	10	16	22	20	47	0	6	1	1	0	2	6	16	5	16	5	13
CTTGCTTT	-4.295382187	2.59E-07	-2.882707262	0.323305921	-4.156444369	2.67E-06	-3.354396839	0.314140417	0	1	1	0	2	8	39	31	44	62	50	54	4	1	0	3	1	2	33	50	31	41	31	31
CTTGGAAA	-2.752121873	0.026075011	-1.372543733	0.602605782	-3.944726128	0.003235266	-2.994461336	0.605061936	0	1	0	0	3	2	2	6	15	17	1	7	0	2	1	1	0	0	6	28	9	9	11	10
CTTGGAAC	-2.33579332	0.029447133	-2.247915516	0.203317286	-3.155325636	0.006035955	-2.607401052	0.32742528	0	13	5	1	1	16	18	17	39	44	47	44	6	4	0	2	2	2	27	39	22	20	21	26
CTTGGAAG	-2.537779906	0.000608212	-2.618255529	0.250130067	-2.042536218	0.009121069	-2.227117865	0.274944101	2	1	4	6	13	2	21	33	22	26	38	65	4	3	2	6	6	4	41	24	11	13	16	15
CTTGGAAT	-3.840638118	1.44E-05	-2.850739226	0.410321864	-4.195148759	1.04E-05	-2.300708283	0.483133535	2	1	0	0	5	2	10	48	25	25	28	48	2	0	3	1	0	2	18	37	20	69	18	19
CTTGGACA	-2.160077146	0.010610992	-2.406720746	0.369739482	-3.535175698	0.000242977	-2.654907023	0.536710102	3	1	8	1	1	0	9	5	7	20	15	10	0	2	0	1	2	2	11	8	8	40	7	14
CTTGGACC	-3.648176342	0.00162691	-2.34902944	0.507299115	-5.196131197	8.88E-05	-2.133440218	0.807180692	2	0	0	0	0	3	2	22	2	11	26	28	0	1	0	0	1	1	100	8	7	12	3	9
CTTGGACG	1.387034892	0.019448636	-0.338908217	0.145681824	1.129521944	0.099290777	0.256294231	0.255572587	25	18	83	82	6	42	4	12	12	8	62	24	9	23	5	14	12	3	3	10	7	4	8	1
CTTGGACT	-4.828770873	6.52E-05	-3.966400496	0.591059218	-4.287663978	0.000968452	-3.537621314	0.596745515	1	2	0	1	0	2	16	66	18	40	41	33	2	2	0	0	1	0	10	25	9	13	26	24
CTTGGAGA	-4.277201588	1.20E-05	-4.171646946	0.521571095	-2.632612398	0.005487743	-2.026751341	0.535375247	1	2	3	0	1	0	37	25	6	21	20	26	1	3	0	3	3	0	18	6	6	11	23	3
CTTGGAGC	-6.182332896	2.42E-06	-4.717002138	0.722340501	-2.239768812	0.036459735	-1.418857855	0.291320767	0	0	1	0	1	0	17	29	14	48	45	40	1	6	7	4	0	1	10	13	10	24	40	20
CTTGGAGG	-1.819712953	0.024822515	-2.129202677	0.189319786	-1.515327271	0.071381986	-1.670759431	0.161860237	24	8	9	3	2	1	24	32	11	31	28	97	2	10	5	5	20	23	16	21	16	17	85	37
CTTGGAGT	-0.417597922	0.645841237	-1.087196275	0.126976612	-2.817005968	0.003083669	-1.971102827	0.283359363	2	146	72	1	3	1	39	40	34	30	104	35	0	6	0	11	3	0	16	32	22	23	17	46
CTTGGATA	-3.434000088	0.000320066	-3.620859596	0.400983173	-3.021602192	0.002628114	-1.758827231	0.404483032	1	4	2	1	3	1	12	56	9	14	16	43	1	1	1	0	7	1	19	34	9	18	4	17
CTTGGATC	-5.462627873	4.46E-05	-4.333389251	0.72367796	-2.091818516	0.080333124	-1.449311144	0.309803169	0	2	2	0	0	0	13	45	9	32	66	25	6	1	0	6	1	1	11	5	12	10	9	24
CTTGGATG	-0.599809578	0.238851145	-1.747424411	0.113359597	0.791947973	0.125616086	-0.175860437	0.112685602	18	24	42	25	11	26	26	52	20	50	62	48	52	26	20	29	34	144	15	27	24	66	26	30
CTTGGATT	-5.892264293	2.22E-09	-4.828541814	0.452959644	-4.116837081	2.86E-06	-3.228936859	0.291069487	0	0	2	2	2	0	61	80	47	53	67	76	3	1	0	2	5	4	37	41	34	53	56	54
CTTGGCAA	-2.425057869	0.07380496	-1.926693302	0.816774241	-2.637291401	0.040823908	-1.776726339	0.656995365	0	0	0	0	0	2	0	0	1	3	4	8	2	0	0	1	1	0	9	4	3	8	2	3
CTTGGCAC	-2.978021265	0.00035946	-2.500391122	0.337193588	-3.414233179	0.000119803	-2.712027746	0.385795552	0	1	1	4	5	0	10	12	22	27	17	15	1	2	0	4	1	2	18	22	13	18	13	36
CTTGGCAG	0.291634821	0.6083274	-1.010601092	0.110311778	0.697085737	0.235498589	-0.028725322	0.155113303	21	43	48	29	39	20	25	40	16	47	40	19	24	12	6	30	41	43	24	11	17	18	16	17
CTTGGCAT	-3.12715117	5.19E-06	-3.694088997	0.515456452	-2.891779443	3.61E-05	-1.933346063	0.279184817	3	5	7	1	3	4	25	37	28	47	40	47	1	2	3	1	11	8	52	35	21	57	18	35
CTTGGCCA	-1.966742993	0.091892096	-1.692044276	0.226185737	-5.583122053	1.28E-05	-2.77647323	0.355503576	1	0	0	0	18	12	18	20	27	39	30	25	0	0	2	3	0	4	12	413	44	25	21	29
CTTGGCCC	-3.146431169	0.100093749	NA	Inf	-0.472154308	0.823749256	-0.144905729	0.708500086	0	0	1	0	0	1	3	1	1	6	8	5	1	0	0	1	0	5	3	1	4	0	0	2
CTTGGCCG	-2.976474817	0.002351032	-3.369376474	0.562316527	0.154635824	0.876119898	-0.179624155	0.272223231	1	3	2	0	2	0	9	0	19	14	9	15	1	5	3	26	13	1	10	5	8	8	6	13
CTTGGCCT	-3.593312838	0.000167588	-3.916194107	0.365537267	-4.040739294	0.000721931	-3.021420078	0.735877581	0	6	1	2	6	0	16	58	31	20	52	33	0	2	1	0	0	1	14	19	14	7	9	13
CTTGGCGA	-2.854959981	0.017614842	-2.651630677	1.118236994	-1.012896889	0.374382274	-0.08483137	0.71111246	1	2	2	1	0	0	3	5	8	14	5	14	0	0	0	15	9	3	30	8	8	0	6	10
CTTGGCGC	-4.130133841	0.000513353	-3.717550018	0.435290381	-3.400054989	0.006675204	-1.553031895	0.406911065	4	1	2	1	0	1	19	18	16	55	41	59	0	0	0	0	6	3	22	26	19	11	6	14
CTTGGCGG	0.366974418	0.511241587	-1.134261773	0.102665571	-0.436245864	0.465142364	-0.746400261	0.141402078	42	18	41	31	29	74	28	40	25	83	28	22	11	20	10	48	29	8	20	7	18	22	20	111
CTTGGCGT	-3.857828079	4.41E-08	-3.950203466	0.334937485	-3.26992345	1.97E-06	-2.755055303	0.257797678	2	3	7	2	0	4	27	38	26	64	103	41	3	5	5	3	3	7	36	36	26	32	113	42
CTTGGCTA	-3.086839929	0.01367881	-1.751183936	0.762149941	-1.829467324	0.104060711	-1.11238694	0.418341445	0	0	5	0	0	0	4	3	1	5	10	19	0	3	0	5	4	0	8	10	9	5	6	8
CTTGGCTC	-3.286230196	0.002579226	-1.929610237	0.534627749	-2.57025133	0.019040831	-1.670327899	0.359758654	0	6	3	0	0	1	2	5	22	25	33	19	1	1	1	0	6	4	36	5	9	11	18	6
CTTGGCTG	-0.095433728	0.877765351	-1.552146905	0.140490146	-1.108132414	0.076482192	-1.458888234	0.190262788	27	41	38	20	3	9	11	9	36	82	17	13	1	7	6	8	13	16	6	45	19	15	15	23
CTTGGCTT	-4.203873004	5.64E-09	-3.950469495	0.222299076	-2.666157842	0.000387103	-2.408335343	0.239053891	4	5	12	5	1	2	57	51	58	84	294	62	2	5	1	2	8	7	35	39	16	22	35	25
CTTGGGAA	-4.097841648	4.97E-05	-3.792452573	0.422702542	-3.103975813	0.001416737	-2.733512637	0.204953834	1	1	0	0	6	2	22	48	14	47	43	55	4	5	2	4	5	8	38	53	29	30	76	35
CTTGGGAC	-3.957915946	9.02E-05	-3.625391411	0.2929628	-3.095780419	0.003034063	-2.560653904	0.302601921	3	2	6	1	0	3	22	32	15	78	45	86	0	4	2	5	1	2	26	32	26	11	21	24
CTTGGGAG	-3.460675705	2.54E-13	-3.945313817	0.22053542	-2.764440634	3.14E-08	-3.249793623	0.254997139	4	2	14	6	5	11	88	87	52	80	86	111	11	6	1	7	6	7	68	50	36	29	35	74
CTTGGGAT	-3.676783863	1.27E-05	-2.988381579	0.32232957	-2.682197136	0.001893298	-2.625948186	0.313293991	4	0	2	1	1	7	40	20	28	43	56	51	3	2	2	2	6	3	44	28	17	12	16	17
CTTGGGCA	-3.754562207	0.000119098	-3.941218	0.345865453	-2.085047171	0.025477929	-1.912843507	0.208676926	1	1	3	1	3	2	9	26	25	57	18	43	2	11	1	4	7	8	28	54	26	11	14	18
CTTGGGCC	-5.288352475	5.24E-07	-3.312987663	0.736288096	-3.480135051	0.000325845	-2.813609037	0.34079115	0	1	1	0	0	3	36	47	14	54	45	25	0	3	0	1	3	3	7	50	19	13	12	18
CTTGGGCG	-1.051302493	0.078999461	-2.020008561	0.128982236	-1.176464236	0.0532815	-1.513615409	0.10703523	12	10	32	28	13	11	41	41	24	40	39	61	18	32	14	26	26	34	38	54	56	78	78	68
CTTGGGCT	-6.01130642	2.42E-08	NA	Inf	-2.034738946	0.007162091	-1.911786155	0.247734273	0	0	2	0	1	0	23	22	20	77	38	45	2	3	2	6	9	2	10	25	22	22	11	18
CTTGGGGA	-3.12912172	9.67E-05	-3.273810456	0.203175847	-3.339059668	0.000147249	-2.873758204	0.284981539	7	3	9	6	0	4	63	54	36	33	39	37	0	7	1	2	2	4	24	49	24	30	17	36
CTTGGGGC	-4.047175179	5.51E-06	-3.815380246	0.201469385	-1.089849856	0.237772428	-0.728939008	0.175317597	1	6	13	10	2	2	49	103	35	103	243	114	63	7	0	0	3	9	38	21	27	39	44	17
CTTGGGGG	-2.692062484	3.06E-05	-2.807225276	0.203446472	-3.499932152	1.41E-06	-3.253241911	0.393734829	2	3	8	4	21	4	28	47	39	83	65	75	5	4	4	4	0	2	26	52	29	67	36	48
CTTGGGGT	-4.021640113	4.14E-07	-3.144087938	0.166923003	-4.230769802	1.34E-06	-3.368370881	0.268756172	1	25	16	2	0	0	69	83	86	124	245	112	0	4	4	4	1	3	77	75	53	56	49	59
CTTGGGTA	-3.95309139	4.64E-08	-3.775484126	0.327008761	-3.287054814	4.59E-06	-2.534797985	0.244971113	2	2	2	0	5	3	30	42	21	64	64	47	2	0	2	8	5	2	31	54	23	32	44	28
CTTGGGTC	-3.052382421	4.67E-05	-3.485679341	0.193189026	-3.484418207	1.97E-05	-2.96958933	0.251134809	1	5	6	14	8	2	28	45	27	111	92	89	2	7	3	5	1	2	117	35	19	32	28	48
CTTGGGTG	0.035282072	0.950363889	-1.237913915	0.071815892	0.364255601	0.521201069	-0.485282396	0.078466356	41	46	89	47	162	42	51	27	52	176	105	124	59	71	20	207	119	70	111	101	78	57	47	76
CTTGGGTT	-4.201575196	2.03E-07	-2.912469662	0.3205583	-3.678890848	1.00E-05	-2.921397732	0.276135411	0	1	0	0	6	6	53	26	39	80	50	44	1	4	1	2	2	5	46	51	29	39	23	27
CTTGGTAA	-4.946834153	6.59E-05	-3.568921037	0.729870919	-4.762231651	7.64E-05	-2.988965464	0.470194072	0	1	0	0	0	1	8	9	6	14	15	33	3	0	0	0	0	1	30	15	15	12	25	27
CTTGGTAC	-2.542519642	0.004061357	-2.236538017	0.195730544	-3.936661335	0.000475614	-2.160978944	0.41803506	1	24	11	1	5	0	16	40	13	75	34	102	0	0	2	0	2	1	12	13	15	26	14	10
CTTGGTAG	-2.416904629	0.000670775	-2.881032038	0.111315328	-0.129091262	0.876193754	-0.826072644	0.094340373	17	15	16	12	23	21	165	160	35	101	87	74	128	41	9	29	36	50	44	34	38	101	62	65
CTTGGTAT	-3.45797284	4.86E-05	-3.174049307	0.1951701	-3.798354196	2.91E-05	-2.648706366	0.262703086	2	0	19	14	3	3	52	106	27	97	150	64	3	8	8	0	0	1	139	52	54	66	38	33
CTTGGTCA	-1.416653246	0.058299492	-1.648340396	0.180167639	-4.193088106	5.41E-06	-3.580502306	0.461467649	1	6	7	2	25	9	36	25	7	30	31	28	1	2	0	2	2	2	28	34	36	22	27	30
CTTGGTCC	0.048521472	0.964351668	-0.923632891	0.274647238	-3.189597451	0.012374397	-2.842934804	0.613919655	34	11	1	0	5	2	4	6	10	15	12	30	1	0	0	1	1	1	5	3	6	3	11	12
CTTGGTCG	-1.078165435	0.155323842	-1.673422314	0.146271996	-2.35410549	0.004533727	-2.301417249	0.298411463	2	56	54	7	4	2	17	39	19	85	49	61	6	3	3	1	6	4	12	35	18	28	20	20
CTTGGTCT	-4.378318894	7.41E-07	-3.171885301	0.294956799	-3.961711061	3.51E-05	-3.606883049	0.365704894	0	1	3	2	2	12	52	141	36	79	120	78	0	3	1	4	3	2	34	38	40	27	38	47
CTTGGTGA	-3.430715114	7.12E-05	-3.343538369	0.271405439	-2.750728451	0.001728703	-2.003979386	0.246836452	1	0	4	1	6	7	15	62	30	25	54	62	0	1	0	5	12	9	42	35	13	27	15	64
CTTGGTGC	-4.288615029	3.07E-06	-3.343012748	0.350294104	-3.998019259	4.59E-05	-2.192174694	0.424292427	3	1	1	0	0	5	33	22	37	46	45	56	1	0	0	4	4	0	29	44	14	30	11	35
CTTGGTGG	-1.774116885	0.004653873	-2.554988152	0.129326578	-1.229759484	0.058046645	-1.517846836	0.121522119	10	11	37	15	10	9	37	57	43	68	70	62	43	15	5	21	21	13	61	73	44	39	29	65
CTTGGTGT	-2.695959862	2.46E-05	-2.996164331	0.126269637	-3.57866424	4.00E-07	-3.007559241	0.182787764	43	15	9	7	5	5	80	90	93	189	111	165	4	3	1	6	17	6	133	89	63	59	51	88
CTTGGTTA	-1.594109144	0.065605222	-2.253491927	0.155433807	-4.554207116	3.99E-06	-3.208361207	0.30496365	1	7	7	1	32	11	26	9	10	43	116	39	1	1	0	3	5	3	95	76	36	60	38	29
CTTGGTTC	-4.483142077	3.22E-05	-3.558008515	0.349707567	-3.63047216	0.001470944	-2.510279345	0.36362845	0	3	2	1	0	5	48	20	32	46	84	49	0	2	1	0	1	5	37	21	15	22	10	22
CTTGGTTG	-1.400674817	0.030762385	-2.276882327	0.097428599	-1.949146615	0.004401565	-1.952463458	0.135179531	7	12	45	38	39	20	56	67	52	95	115	116	8	14	4	16	11	21	48	32	41	45	52	95
CTTGGTTT	-2.664074981	0.001294039	-2.684606865	0.159806731	-4.0590393	2.01E-05	-2.655834757	0.294825199	0	5	22	21	1	5	44	73	51	71	61	50	0	0	0	7	5	1	18	49	45	23	56	37
CTTGTAAA	-6.376513599	3.38E-07	-4.885341584	1.009113743	-1.112967522	0.27345912	-0.936302856	0.201278327	0	1	1	0	1	0	30	50	28	55	58	68	0	0	3	4	20	22	28	19	17	13	13	23
CTTGTAAC	-0.775968688	0.453749187	-1.669792123	0.383712665	-4.735929757	0.000494216	-1.620445868	1.120573239	30	3	1	1	0	2	2	13	6	55	19	11	0	0	1	1	0	0	30	17	8	4	6	5
CTTGTAAG	-0.674544366	0.345543902	-1.682174633	0.102561547	0.11168786	0.892253416	-0.581678219	0.125786894	11	17	78	67	7	14	36	51	29	104	77	49	53	70	11	8	8	15	41	37	17	34	19	27
CTTGTAAT	-2.477135412	0.00063756	-2.785616508	0.177529763	-3.409514683	2.39E-05	-2.806319644	0.237136433	24	7	5	7	6	2	23	73	38	45	76	142	4	2	1	7	4	4	43	44	64	21	38	44
CTTGTACA	-2.373446862	0.019332014	-1.97123611	0.396970927	-2.704847497	0.011077235	-1.772220033	0.380365753	0	1	3	1	7	1	13	9	6	8	10	33	1	0	1	3	3	3	7	16	16	11	20	7
CTTGTACC	-5.77429145	3.51E-05	-2.933693296	1.095653111	-3.257214924	0.016357928	-1.385661892	0.896076779	1	0	1	0	0	0	5	97	5	11	6	3	0	1	0	0	2	2	17	12	9	7	3	4
CTTGTACG	-0.250906834	0.691559405	-1.440189376	0.097177559	0.054931569	0.937623191	-0.683120164	0.10460085	7	54	68	28	37	21	36	56	29	60	49	40	35	25	22	82	66	20	49	102	38	31	36	21
CTTGTACT	-5.199428068	2.27E-07	-4.145175116	0.419439462	-4.206796951	2.17E-05	-3.493758957	0.391432085	0	0	2	0	4	1	38	28	24	61	57	100	0	2	2	1	0	4	42	25	13	15	28	79
CTTGTAGA	-3.520982483	0.000265753	-3.541435643	0.211488934	-4.586770058	2.95E-05	-3.906481677	0.387177963	2	2	4	1	5	12	22	33	17	75	201	70	2	1	1	2	2	1	24	53	33	61	25	51
CTTGTAGC	-3.128421327	0.00172743	-3.195325297	0.198725607	-3.771597631	0.000520278	-2.400739322	0.290076619	3	0	9	10	3	5	30	63	18	77	58	77	0	0	0	0	6	9	42	46	30	19	15	61
CTTGTAGG	-0.993489096	0.09944377	-1.790992538	0.151381131	0.023285091	0.973954131	-0.650110389	0.150287	12	26	23	9	11	2	9	22	20	36	66	46	12	22	13	18	16	15	16	28	14	17	13	23
CTTGTAGT	-3.595451548	8.53E-06	-3.280832273	0.29712326	-2.985774445	0.000485358	-2.105905619	0.334231324	10	5	1	0	0	1	45	36	27	67	42	41	2	1	1	9	1	1	28	23	31	14	21	18
CTTGTATA	-3.181026055	1.51E-05	-3.495995416	0.202736796	-3.791552487	2.15E-06	-2.957005306	0.275915228	2	2	5	4	3	11	24	29	38	43	79	95	1	0	1	9	4	3	37	41	55	42	57	40
CTTGTATC	-3.290190916	6.75E-06	-3.345631839	0.194491661	-4.044258456	3.44E-06	-3.215988175	0.332486053	1	3	9	12	6	3	21	75	41	41	165	63	1	4	0	0	5	1	32	42	27	24	38	30
CTTGTATG	0.544098003	0.370484029	-1.214940231	0.101193653	-1.032120051	0.100289319	-1.35360461	0.137513657	30	26	48	51	19	100	19	21	23	96	77	12	13	21	19	23	10	12	32	29	46	24	78	25
CTTGTATT	-5.943925833	1.76E-07	-4.213677644	0.729912008	-3.597091751	0.000118923	-3.022768082	0.372193441	0	0	2	1	0	0	24	14	14	19	50	96	3	1	0	2	3	1	33	14	17	36	13	21
CTTGTCAA	-3.388726956	5.96E-06	-3.451611053	0.210450413	-2.810562855	0.000269852	-2.189406882	0.227373175	2	6	10	0	5	4	16	26	64	69	34	97	1	4	1	6	8	7	65	35	28	28	18	37
CTTGTCAC	-3.277524804	0.000178949	-3.366095022	0.227467426	-3.380611443	0.000346299	-2.726549151	0.312423417	2	4	5	7	5	1	28	62	22	40	79	49	0	4	1	6	2	2	41	28	15	31	36	27
CTTGTCAG	-0.420347239	0.55376056	-1.5991204	0.147597002	-0.132866916	0.868045762	-0.671458505	0.166001644	20	11	19	8	14	23	14	26	18	52	33	16	8	6	4	21	14	37	6	16	13	31	15	24
CTTGTCAT	-2.85413304	2.92E-06	-3.580343463	0.2879758	-2.644147525	5.03E-05	-2.879175726	0.307456767	5	2	6	2	2	12	10	37	31	38	34	118	4	2	4	3	4	6	27	27	18	44	24	27
CTTGTCCA	-3.728284052	0.000147253	-3.912303554	0.391091582	-3.382571873	0.000932715	-2.550018844	0.408761299	0	3	3	0	1	3	10	32	22	15	16	48	0	0	1	4	2	2	16	16	22	18	16	17
CTTGTCCC	-4.405495566	0.003754091	-3.065766629	0.641617886	-2.153826489	0.153613591	-1.042103089	0.643967024	0	1	1	0	0	0	5	7	6	13	12	12	0	0	2	0	1	2	4	3	2	8	5	6
CTTGTCCG	-0.736917469	0.394706527	-1.857933124	0.191515766	-0.100771723	0.919676122	-0.79038526	0.18567235	3	13	5	5	33	8	18	22	24	33	11	24	4	8	6	12	22	18	10	23	8	12	10	21
CTTGTCCT	-4.867014156	3.53E-06	-4.374002977	0.717827906	-3.732764389	0.000200346	-2.757984478	0.531790021	0	0	2	0	2	1	12	25	17	44	29	43	0	0	1	2	2	2	16	24	15	17	19	14
CTTGTCGA	-0.992723043	0.348415482	-1.254798118	0.24503166	-3.576104646	0.004397237	-2.451208693	0.631284264	1	1	3	1	24	6	3	15	6	42	19	18	1	0	0	2	1	1	28	3	6	8	10	14
CTTGTCGC	-2.450368539	0.000955804	-2.542289142	0.21281436	-1.826358612	0.016253453	-1.806577937	0.191481356	1	1	21	9	1	7	17	43	8	75	37	63	3	4	2	18	11	8	30	47	19	38	13	37
CTTGTCGG	-1.962260554	0.001742712	-2.616923783	0.114012914	-0.622152134	0.358784957	-1.037078992	0.115667206	13	29	26	11	21	7	30	117	38	154	83	76	7	13	8	16	47	72	65	33	29	51	36	54
CTTGTCGT	-4.177590722	2.07E-07	-3.966965096	0.180329077	-3.313609291	7.29E-05	-2.752552211	0.197165486	5	10	12	7	0	2	81	245	63	92	114	79	9	11	4	2	2	1	124	64	41	39	26	60
CTTGTCTA	-2.625002548	0.013050398	-2.76094741	0.460505861	-5.288314665	4.54E-05	NA	Inf	0	0	4	1	1	2	3	4	8	17	5	18	0	0	0	1	0	0	10	26	13	10	5	6
CTTGTCTC	-2.740405122	0.003802824	-3.065993111	0.241439822	-2.590634936	0.010014866	-2.186040065	0.264539152	3	3	6	7	4	0	22	38	21	42	27	25	3	1	0	2	9	3	13	16	9	14	37	22
CTTGTCTG	1.068665674	0.042756201	-0.670644659	0.085930129	-0.056638642	0.928145889	-0.656679025	0.114437234	34	122	116	35	94	47	28	26	15	44	90	50	18	19	51	43	46	41	152	43	18	17	19	58
CTTGTCTT	-4.215314298	7.31E-09	-4.098841807	0.207960284	-3.317072249	8.70E-06	-2.481077577	0.196514429	2	12	8	3	4	1	76	121	58	147	106	97	1	8	0	3	13	9	56	61	34	104	32	69
CTTGTGAA	-3.38270044	6.05E-05	-3.073017873	0.197777061	-2.36663376	0.009128654	-2.364394225	0.296423238	1	1	14	6	0	10	26	44	33	134	95	51	3	3	3	3	3	3	49	12	8	21	10	15
CTTGTGAC	-2.532947457	0.00122847	-2.553700169	0.242407553	-0.873153993	0.283588691	-1.076361163	0.191827375	3	12	10	2	0	1	8	14	25	37	21	75	0	8	7	5	15	16	9	26	17	21	10	22
CTTGTGAG	-2.544250051	7.56E-05	-2.885441148	0.122930968	-0.811828069	0.233788136	-1.27512185	0.119437254	4	31	48	7	10	2	28	53	103	123	119	175	19	27	12	4	16	55	42	70	25	20	42	63
CTTGTGAT	-4.478909686	1.15E-09	-4.128895282	0.212011274	-2.033474145	0.004735956	-1.963902221	0.150725482	3	2	8	4	2	9	160	76	45	95	129	189	9	12	3	13	15	6	31	33	37	46	56	53
CTTGTGCA	-2.977242636	0.001271021	-3.196083079	0.285986665	-2.426239428	0.010819625	-1.936848694	0.248996552	1	4	1	1	6	5	19	22	26	24	33	51	4	7	0	1	2	9	18	21	8	17	44	20
CTTGTGCC	-2.209497969	0.023567431	-2.262817095	0.17042146	-3.042043149	0.006361835	-2.74600891	0.378015479	3	1	29	25	4	1	19	19	28	72	167	40	2	3	1	1	1	2	14	12	24	7	12	22
CTTGTGCG	-1.528803199	0.01659967	-2.221040767	0.130245943	-0.201065486	0.785612543	-0.809399063	0.138960442	9	34	21	1	10	17	44	71	25	48	46	51	23	29	5	16	23	17	36	49	11	13	21	16
CTTGTGCT	-1.500921749	0.156699263	-1.933518055	0.11317826	-4.259861169	0.000313622	-3.887533744	0.420796153	1	70	61	9	3	3	33	67	62	59	105	60	1	2	0	3	3	2	35	43	13	45	19	79
CTTGTGGA	-2.562307724	0.002628742	-2.883577887	0.239648277	-3.94099648	2.16E-05	-3.254247091	0.331854124	1	2	9	1	8	5	18	9	27	43	22	54	2	0	2	4	5	1	37	37	49	53	31	37
CTTGTGGC	-5.004822125	1.49E-06	-4.954673976	0.587094141	-2.876436971	0.001713625	-2.406048727	0.306075742	0	2	3	0	0	1	15	31	17	49	14	86	1	0	3	5	4	1	16	17	33	26	13	14
CTTGTGGG	-4.435732992	4.35E-08	-3.302545832	0.374631339	-3.360459718	1.74E-05	-3.165473292	0.272081524	0	0	2	4	0	6	55	43	27	43	101	36	5	4	2	3	3	4	47	25	19	26	69	58
CTTGTGGT	-2.416166202	0.000893104	-2.613904133	0.149893595	-3.129641403	5.52E-05	-2.739458625	0.185725599	2	13	34	15	5	0	43	49	33	115	85	52	4	5	1	5	7	16	61	33	27	51	114	62
CTTGTGTA	-2.245048026	0.000312154	-2.711392426	0.137048127	-3.153476831	4.89E-06	-2.836308808	0.205006041	4	25	14	2	14	13	42	65	44	99	70	70	4	7	4	7	3	4	33	64	49	52	39	61
CTTGTGTC	-1.841121468	0.072601708	-2.023382666	0.217746322	-2.834145531	0.008584069	-2.284154301	0.258495248	0	5	20	13	1	0	16	17	25	21	17	37	0	0	0	0	10	11	10	16	9	23	19	76
CTTGTGTG	-1.217965711	0.014001286	-2.118971709	0.069543603	-0.355412656	0.516570767	-0.901365769	0.07269597	39	77	100	38	20	66	106	157	68	260	174	136	63	80	23	65	73	163	130	150	104	64	68	134
CTTGTGTT	-5.567316987	1.23E-09	-4.811233612	1.009794124	-2.848241929	9.50E-05	-2.540803259	0.228794865	1	1	2	0	2	0	40	51	39	66	58	62	9	7	4	3	1	3	34	56	26	59	32	22
CTTGTTAA	-2.126136242	0.007046351	-2.472583984	0.160557307	-2.900334876	0.000590025	-2.60457793	0.220847045	0	17	11	0	16	8	15	43	30	39	77	62	1	8	2	2	12	3	45	60	28	31	35	30
CTTGTTAC	-3.078574656	0.000895305	-3.000143821	0.333551438	-2.83207769	0.002831373	-2.444587306	0.318231525	2	0	4	6	0	1	10	16	22	22	31	28	0	1	2	7	2	2	12	12	34	20	14	20
CTTGTTAG	-2.80351539	7.34E-05	-3.132844086	0.202151462	-0.951650277	0.183633253	-1.113597324	0.155408956	0	4	6	8	4	9	40	41	34	45	25	57	3	6	2	38	13	24	64	27	24	28	15	29
CTTGTTAT	-4.150564441	7.74E-07	-3.451041873	0.265877215	-3.875874209	1.07E-05	-2.765189501	0.360051261	0	6	7	2	0	0	20	73	27	60	24	65	1	0	1	4	6	0	53	52	14	20	33	32
CTTGTTCA	-3.167186965	0.001587174	-2.842984033	0.753073808	-4.503129263	0.000151585	-2.362992326	0.631921647	0	0	1	0	1	3	0	11	11	9	9	13	1	1	0	0	0	0	9	1	20	6	6	12
CTTGTTCC	-4.920225419	0.000319294	NA	Inf	-4.154511164	0.002553491	-1.981382233	0.794154566	0	0	0	1	0	0	4	20	7	11	6	5	0	0	0	3	0	0	6	3	10	8	25	8
CTTGTTCG	-3.038850843	9.93E-05	-3.192365874	0.298156201	-1.794358891	0.021540626	-1.705303678	0.213755553	4	1	10	7	0	1	31	27	11	50	43	52	2	3	1	11	15	7	24	26	27	19	18	30
CTTGTTCT	-4.663522307	0.000264018	-2.749109285	0.405578736	-4.35846746	0.001120811	-3.708347162	0.419842894	6	1	0	0	0	0	20	45	28	63	27	73	1	2	0	1	2	2	17	40	24	24	16	55
CTTGTTGA	-3.016004529	0.00110315	-3.171149635	0.270794195	-2.144418057	0.02156957	-1.966761607	0.220922257	0	1	4	3	5	4	5	18	38	37	47	16	6	4	4	4	2	5	24	18	10	30	29	20
CTTGTTGC	-3.641918729	0.001634114	-2.651483656	0.74392201	-5.524067048	3.51E-05	NA	Inf	1	0	4	2	0	0	11	12	2	40	12	22	2	0	0	1	0	0	11	13	24	31	60	14
CTTGTTGG	-2.479848489	0.001677541	-2.663151195	0.278943243	-0.156218262	0.853818712	-0.601003965	0.178139788	2	0	5	7	3	1	16	16	7	42	19	23	23	28	7	14	4	1	43	13	8	13	8	20
CTTGTTGT	-3.831283922	6.95E-10	-3.731434619	0.142602389	-3.271525773	3.22E-07	-2.9446428	0.144711858	1	6	13	4	5	29	104	128	130	237	110	255	13	5	10	11	11	10	105	144	92	107	117	121
CTTGTTTA	-3.569161492	7.40E-06	-3.558059642	0.255328781	-3.766979912	1.09E-05	-2.877772676	0.2850808	1	3	2	2	4	5	44	29	28	55	48	30	0	2	0	4	4	4	38	29	34	40	27	36
CTTGTTTC	-3.775564519	1.30E-06	-3.443715602	0.274018034	-4.00728114	1.30E-05	-2.676620583	0.359293529	0	4	2	0	2	8	20	43	28	50	87	41	0	1	3	0	2	1	15	39	24	20	13	25
CTTGTTTG	-2.707958957	3.24E-05	-3.096334337	0.157628925	-2.149932758	0.001816542	-2.264572455	0.180996661	22	7	6	4	11	8	23	130	57	130	85	84	9	3	6	13	7	5	58	41	33	35	28	33
CTTGTTTT	-4.341043233	3.80E-08	-3.918444717	0.276498672	-3.797879004	2.70E-06	-3.435227233	0.299630553	0	3	4	2	0	7	29	48	43	88	95	82	5	5	1	2	1	3	54	38	26	28	76	41
CTTTAAAA	-4.257349668	0.001702128	-3.438427774	0.608515187	-4.896430426	0.000660848	NA	Inf	0	2	0	0	1	0	2	15	12	16	23	2	0	0	0	0	2	0	17	8	16	11	2	21
CTTTAAAC	-4.733191721	1.54E-05	-4.49715292	0.591699886	-2.599364421	0.009673753	-1.652730671	0.319747676	1	0	2	0	1	2	13	29	24	57	38	27	1	0	0	5	7	4	32	22	15	13	6	25
CTTTAAAG	-2.145319126	0.000181341	-3.17956208	0.227123233	-0.788545882	0.210280708	-1.696734771	0.284165862	11	1	16	11	8	4	10	27	98	27	31	42	13	5	7	7	7	6	11	12	26	19	5	16
CTTTAAAT	-2.153132037	0.000780936	-2.943191801	0.356739635	-1.945759431	0.003285985	-1.988109848	0.415430143	3	2	4	6	7	4	14	18	18	25	40	29	7	6	1	5	5	5	19	43	16	8	21	17
CTTTAACA	-3.2932688	0.000312918	-3.072239698	0.404823628	-4.349519528	4.64E-05	-2.993559929	0.527021996	0	0	5	3	0	2	13	27	14	22	8	14	0	1	0	1	2	1	31	21	15	18	12	17
CTTTAACC	-1.660816242	0.27602523	NA	Inf	-2.061256887	0.127928687	-2.439511248	0.837122109	0	1	2	0	0	0	1	1	2	2	1	3	1	1	1	1	2	1	5	2	1	9	1	17
CTTTAACG	2.728842671	1.70E-10	0.601980493	0.16222436	0.976862937	0.029546078	0.156914794	0.188556291	72	67	76	32	40	49	7	12	9	15	8	8	24	31	15	9	15	16	7	12	16	8	5	16
CTTTAACT	-3.243858379	6.69E-07	-3.277566701	0.244670256	-2.573876494	6.39E-05	-2.540698532	0.191609633	3	2	2	0	7	12	37	38	40	57	24	113	5	6	7	13	9	5	33	35	58	49	53	81
CTTTAAGA	-5.574071988	2.51E-06	NA	Inf	-2.873072629	0.003221163	-2.430855551	0.343832444	0	1	1	0	0	0	9	22	10	46	8	32	4	2	0	1	2	1	20	13	9	12	15	12
CTTTAAGC	-3.83929567	0.002810039	-2.422860973	0.511403083	-2.691960361	0.037978914	-0.414621503	0.792364477	0	0	0	0	4	1	7	24	4	17	11	34	0	0	4	0	2	0	12	5	5	10	12	11
CTTTAAGG	-0.355391096	0.671320389	-1.234065349	0.109122352	-1.834650429	0.030976318	-1.846840225	0.212806395	2	97	120	27	10	7	61	52	23	62	68	39	6	6	4	14	5	6	40	44	27	30	14	16
CTTTAAGT	-2.860320312	0.006441716	-2.532829105	0.76900103	-3.370702682	0.009871776	NA	Inf	2	0	2	1	0	4	4	10	20	19	8	15	1	1	0	0	0	1	13	4	3	9	3	5
CTTTAATA	-3.713020983	8.11E-05	-3.478755644	0.483055838	-4.554479561	4.38E-05	-3.201505366	0.731700569	0	1	2	1	1	3	6	20	9	17	70	9	0	1	1	0	0	2	19	16	17	7	30	16
CTTTAATC	-1.985852531	0.042458241	-1.013783121	0.449925844	-3.703231737	0.003703736	NA	Inf	0	0	7	8	1	1	8	25	5	6	15	13	1	0	1	0	1	0	13	9	9	8	2	5
CTTTAATG	2.436311892	1.11E-05	0.422991817	0.136227216	0.450382279	0.466545387	-0.305863597	0.17168932	76	31	92	72	54	37	13	6	10	17	12	22	26	21	16	12	18	12	17	18	6	10	14	28
CTTTAATT	-4.080424726	2.96E-07	-4.15843221	0.720107419	-3.88567672	3.81E-07	-3.596381067	0.462892141	0	2	3	1	0	2	19	18	23	39	19	27	1	2	0	1	5	2	55	28	12	10	51	23
CTTTACAA	-1.516516636	0.041144855	-2.465956008	0.665092433	-2.404122066	0.001125473	-2.540998021	1.07169894	0	4	8	0	0	5	4	11	7	4	14	10	1	3	2	5	0	5	21	16	17	16	9	19
CTTTACAC	-3.644375016	4.71E-07	-3.747398551	0.302847723	-2.946025167	8.59E-05	-2.537252407	0.273557235	0	1	10	7	4	2	32	32	44	55	52	118	3	2	1	8	3	5	19	35	21	32	32	50
CTTTACAG	1.204339254	0.004653873	-0.430918279	0.071486011	0.256479486	0.594503796	-0.338541471	0.097382076	70	207	223	82	101	97	48	61	42	57	80	82	60	61	30	67	72	79	27	41	30	158	48	35
CTTTACAT	-3.160961186	1.53E-43	-3.761635059	0.031737008	-2.856506576	4.24E-35	-2.811125351	0.042641961	189	247	371	173	277	274	1702	2347	1871	3441	3554	3313	174	209	148	360	455	411	2352	2144	2219	2457	2283	2545
CTTTACCA	-2.863503447	0.006881207	-2.332847203	0.560139511	-2.944662302	0.013524398	-2.164272912	1.120571698	1	2	0	0	2	1	6	4	10	17	9	7	0	0	1	1	1	1	10	10	1	8	4	4
CTTTACCC	-2.958518095	0.072765368	NA	Inf	-4.242422797	0.010854473	NA	Inf	0	0	0	0	0	1	3	2	5	0	0	1	0	0	0	0	0	0	1	1	0	18	2	2
CTTTACCG	1.020578348	0.10512942	-0.731847165	0.270587385	1.411201973	0.02726399	0.518486441	0.258165705	23	23	10	3	9	9	2	12	2	19	14	1	17	19	15	8	21	24	8	8	6	10	8	5
CTTTACCT	-1.751148794	0.010150574	NA	Inf	-2.252534721	0.001329462	-2.833377179	0.613101569	5	5	13	0	4	0	10	12	18	21	14	17	4	2	3	3	5	6	8	17	20	11	28	38
CTTTACGA	-5.125095454	1.18E-07	-3.830404359	0.725323673	-2.266177207	0.000534227	-1.81968749	0.241530835	0	1	1	0	2	0	12	23	20	37	41	31	1	2	2	15	8	2	23	37	13	20	42	28
CTTTACGC	-2.824634716	0.025103728	-2.518099284	0.802066779	-3.58914936	0.005488498	NA	Inf	1	2	0	0	0	0	1	8	4	6	3	3	0	1	0	1	0	1	2	11	7	2	8	11
CTTTACGG	1.456481529	0.008359422	-0.353915406	0.134216906	0.005619164	0.992986812	-0.827208835	0.159824013	13	47	101	60	29	15	7	19	9	34	17	22	7	17	19	38	29	26	13	11	14	12	2	113
CTTTACGT	-2.255997653	0.000188472	-3.692033639	0.375448284	-1.236621241	0.039888904	-1.863079777	0.300629938	4	2	8	3	4	6	18	21	28	34	21	19	13	6	2	9	9	5	28	11	18	17	21	20
CTTTACTA	-2.252916468	0.034426	NA	Inf	-2.078039667	0.037444657	-1.323585685	0.425018117	1	1	2	2	0	1	0	4	4	21	9	5	2	0	0	1	5	7	5	14	18	7	7	13
CTTTACTC	-4.800759872	1.52E-05	NA	Inf	-2.483532446	0.005697585	-2.043586642	0.562382726	0	0	1	1	0	0	10	4	16	13	16	7	1	3	0	1	2	2	12	10	7	8	10	8
CTTTACTG	0.744414979	0.131933216	-0.867153549	0.093804503	1.62945473	0.001922725	0.418003472	0.15052871	20	49	88	69	36	115	55	14	47	48	50	25	22	12	44	44	55	45	9	12	7	10	26	22
CTTTACTT	-2.318081655	6.13E-05	-3.284819543	0.649339266	-2.554502806	1.57E-05	-3.599779936	0.459056012	2	4	11	3	3	3	15	35	11	24	27	28	4	3	5	5	2	6	34	38	17	27	19	42
CTTTAGAA	-1.340532661	0.268141741	-1.74815419	0.627471636	-2.595963135	0.04834996	NA	Inf	0	1	4	3	0	0	4	1	2	6	1	7	1	1	0	1	1	0	8	4	5	3	6	1
CTTTAGAC	-2.741066344	0.005724895	-1.834195148	0.357031823	-3.803038733	0.000634878	-2.896120158	0.403143939	1	8	2	0	5	1	18	8	13	52	21	24	2	1	0	1	4	0	32	27	19	13	15	16
CTTTAGAG	-1.924422086	0.00111913	-4.264310868	0.341743199	-1.770189927	0.003920103	-2.027433823	0.278877766	4	14	15	12	4	9	17	64	49	30	27	47	12	18	7	3	7	6	23	19	25	38	54	45
CTTTAGAT	-3.050970519	5.10E-10	-3.833313053	0.227399466	-2.514285348	1.22E-06	-2.565389269	0.217895896	8	10	17	3	6	12	30	53	48	94	202	147	8	6	6	2	15	9	42	73	44	45	39	54
CTTTAGCA	-2.515131878	9.49E-05	-3.139843524	0.251118003	-3.165776246	1.38E-05	-3.052314161	0.30327224	10	4	4	2	7	2	10	39	18	27	102	27	3	2	2	3	2	4	41	21	24	29	24	26
CTTTAGCC	-4.270626184	0.007426723	-2.246284254	1.118236739	-3.67391889	0.029043573	-2.792312449	1.056784078	0	0	1	0	1	0	1	14	12	9	3	6	0	0	0	1	0	0	0	2	1	8	7	4
CTTTAGCG	0.399957831	0.466109456	-1.159728723	0.07255272	1.234303592	0.027571536	0.058100076	0.116074789	114	91	125	81	46	62	40	31	67	56	119	175	50	87	36	40	33	43	25	21	20	17	34	24
CTTTAGCT	-2.378965367	0.003093336	-2.587778636	0.553077558	-3.604970887	4.60E-05	-2.127741511	0.547782934	2	3	3	2	0	1	5	3	14	7	10	26	1	1	3	1	0	1	13	7	15	18	35	12
CTTTAGGA	-2.559382684	0.002353046	-2.587254929	0.314801809	-3.34981765	0.000216528	-3.021519179	0.40058237	1	7	7	2	0	0	5	9	22	31	23	14	0	2	1	3	3	2	25	26	16	21	17	22
CTTTAGGC	-3.969792495	7.00E-05	-2.848616182	0.415351893	-1.647861115	0.084741045	-1.357998279	0.256233659	0	1	7	3	0	0	33	16	10	35	36	38	1	1	4	5	9	7	18	38	12	13	5	14
CTTTAGGG	-3.087844886	4.96E-06	-3.570145857	0.211272304	-2.822218045	0.000102231	-2.261337571	0.27306939	5	6	12	5	9	1	28	44	25	97	123	81	1	4	8	2	2	5	49	26	20	22	44	38
CTTTAGGT	-3.187485541	5.26E-07	-3.398129768	0.232287458	-2.950229423	1.07E-05	-2.300206882	0.265292558	3	10	6	0	2	7	38	38	35	59	64	53	2	3	2	5	9	3	38	32	33	39	32	31
CTTTAGTA	-2.620023528	0.000362221	-2.852599669	0.223342598	-4.943890021	1.78E-07	-3.632729558	0.419488004	0	5	5	6	1	7	20	20	30	48	24	23	0	2	2	1	0	1	27	48	38	35	33	36
CTTTAGTC	-4.966045751	2.58E-05	-3.758579391	0.603672682	-5.013951078	0.000118407	NA	Inf	0	1	1	2	0	0	4	18	7	39	32	64	0	1	1	0	0	0	8	15	13	22	6	16
CTTTAGTG	1.61572139	0.000142295	-0.239753805	0.060137145	0.633966766	0.162106758	-0.266553845	0.077088956	130	469	451	153	62	77	37	99	58	85	79	102	111	143	46	53	98	99	55	63	46	30	133	58
CTTTAGTT	-3.030980076	0.000333004	-3.50383514	0.519735979	-4.86619581	1.88E-07	-2.95738486	0.395992319	2	4	4	0	3	1	11	19	14	44	30	15	0	5	1	1	0	2	29	20	35	21	25	174
CTTTATAA	-2.231367624	0.003315303	-2.757523757	0.152482309	-2.711360269	0.001319806	-2.644559876	0.278203582	28	10	3	3	11	6	57	21	34	79	163	49	3	4	2	7	5	0	30	31	30	31	15	20
CTTTATAC	-3.640075389	0.000461683	-3.402724795	0.386629055	-3.602384029	0.00094622	-2.416559318	0.451493899	0	3	5	0	0	1	10	16	15	19	14	37	0	0	1	1	1	4	30	10	8	8	26	15
CTTTATAG	0.539666526	0.250570867	-0.990893434	0.110644334	-0.253890067	0.627915564	-0.782119808	0.137158939	49	63	70	40	9	18	15	39	18	49	50	31	24	14	14	16	38	38	26	80	25	23	21	19
CTTTATAT	-2.752383407	1.37E-07	-3.92975253	0.348236494	-3.284263865	1.30E-08	-3.25222363	0.375295655	3	9	11	2	6	3	16	41	33	63	47	61	3	5	2	3	6	3	32	17	27	61	54	45
CTTTATCA	-3.005857267	0.014709395	NA	Inf	-2.382428931	0.029747861	-2.155305978	0.501299412	1	0	3	0	0	0	4	8	0	8	10	4	0	0	2	1	3	2	22	2	2	7	11	7
CTTTATCC	-2.533298894	0.078911404	NA	Inf	-3.151105726	0.040020555	NA	Inf	0	0	2	0	0	1	0	1	5	2	6	5	0	0	0	0	0	0	1	0	2	2	3	3
CTTTATCG	2.082273278	7.77E-05	0.19144117	0.171958805	1.474977222	0.008293704	0.47565685	0.220865344	43	50	37	28	24	29	8	11	6	10	15	10	14	25	3	31	28	29	18	3	7	12	5	6
CTTTATCT	-2.358846598	0.004156441	-3.199414162	0.365260697	-3.549110473	5.74E-05	-2.481704489	0.450415035	1	2	15	3	0	1	7	11	19	29	17	25	1	0	1	4	1	6	22	29	33	37	22	24
CTTTATGA	-2.947007212	0.000494598	-3.195162211	0.253040513	-2.10617942	0.012124787	-2.010393308	0.179269686	4	3	4	5	0	6	42	9	11	53	26	68	1	9	1	4	16	23	41	33	34	22	39	71
CTTTATGC	-2.813572721	0.001078143	-2.949067542	0.239791014	-4.121097466	2.90E-05	-2.887818487	0.532115195	0	0	15	6	0	4	16	33	40	29	14	26	0	3	1	1	2	2	71	12	30	34	18	14
CTTTATGG	0.413255956	0.355922914	-1.014891952	0.102992725	-0.114753119	0.824834955	-0.751743396	0.130504847	21	78	89	35	10	43	23	21	34	56	52	39	19	20	15	18	34	31	31	15	24	16	12	73
CTTTATGT	-3.32355065	6.70E-06	-3.356176718	0.274707469	-2.276878463	0.002000289	-2.355218248	0.23676474	8	3	3	0	7	2	28	40	32	62	69	68	8	3	11	6	4	1	50	38	23	36	35	30
CTTTATTA	-4.183945987	0.000182377	-3.499047223	1.035317331	-2.112925629	0.021183543	-1.924005265	0.308045321	0	2	1	0	0	1	4	10	9	25	18	21	1	5	0	7	1	3	9	14	8	16	12	22
CTTTATTC	-2.467792919	0.003067945	-3.158023695	0.205059392	-3.786620401	6.60E-05	-2.596100365	0.330123454	8	3	9	4	3	5	27	27	35	48	26	37	1	0	0	4	6	1	15	39	32	33	20	37
CTTTATTG	1.173732219	0.007542158	-0.504287897	0.118860029	1.010801042	0.036430757	0.11828586	0.172359635	79	75	51	7	14	38	18	47	15	14	20	18	32	34	16	13	19	18	12	14	7	16	12	15
CTTTATTT	-2.248753703	0.000344508	-2.658325163	0.18494726	-3.107629546	2.44E-05	-2.723262546	0.299686288	0	3	8	12	16	4	8	49	37	57	58	45	1	2	1	3	5	4	20	18	25	29	24	34
CTTTCAAA	-2.07955455	0.044147832	-2.506115658	0.20802753	-1.18400636	0.282261979	-1.341081788	0.20135166	0	11	5	2	16	0	13	18	24	37	64	17	1	9	6	2	12	11	18	21	12	22	23	9
CTTTCAAC	-1.612920513	0.149564031	-1.730157746	0.242997307	-4.526946756	0.001269735	-2.970750313	0.52681669	0	1	12	12	5	0	2	10	13	20	22	43	1	1	0	0	0	1	21	17	13	14	5	11
CTTTCAAG	-2.079442301	0.014920773	-2.433543308	0.219329899	-1.982628377	0.027496977	-1.665883091	0.302789925	2	11	14	3	4	1	15	15	22	20	43	39	4	1	2	9	4	5	18	24	26	12	11	20
CTTTCAAT	-3.963493286	0.000130279	-4.172629351	1.06087476	-5.129011468	1.32E-06	-2.857426099	0.552953873	1	0	3	1	0	1	16	8	8	30	21	21	0	2	1	1	0	2	26	9	139	22	11	7
CTTTCACA	-5.145225238	8.06E-05	NA	Inf	-2.253905947	0.033767998	-1.193546508	0.350418157	0	1	0	0	0	0	0	8	7	26	17	15	1	0	0	11	4	2	38	17	2	12	15	16
CTTTCACC	-3.622046551	0.001265999	-2.924531625	0.428795938	-4.513258369	0.000915391	NA	Inf	0	2	6	1	0	0	12	14	5	31	25	24	0	1	0	1	0	0	7	9	6	9	15	10
CTTTCACG	-0.052010051	0.940414106	-1.406173216	0.214034871	0.517102408	0.448341034	-0.27686986	0.203769511	1	15	17	9	12	3	4	6	12	23	7	14	12	13	5	11	18	19	9	11	13	11	6	9
CTTTCACT	-3.67153102	0.000650012	-3.690936746	0.438659903	-2.515526211	0.01401715	-1.833848762	0.189316489	2	2	4	0	1	2	32	23	11	23	21	37	21	1	1	10	6	5	38	71	35	29	32	77
CTTTCAGA	-3.664592086	0.003410787	-2.926669111	0.552682683	-2.175200564	0.031905356	-2.089469602	0.304171328	0	1	2	0	0	0	0	12	5	3	9	14	7	2	1	6	2	0	53	14	5	11	6	12
CTTTCAGC	-6.412573366	1.45E-07	-4.378851625	0.722963483	-4.711440087	2.48E-06	-2.272409728	0.327330191	0	2	0	0	0	0	23	46	26	28	69	26	4	3	0	1	2	2	15	33	208	20	12	10
CTTTCAGG	-3.111077499	9.80E-05	-2.825741903	0.38514076	-3.283699382	0.000297901	-2.589309712	0.61876479	0	3	1	2	1	4	10	14	11	23	29	32	2	1	1	1	0	2	11	13	6	13	19	16
CTTTCAGT	-1.391307701	0.15423599	-1.797114651	0.302680328	-3.006577557	0.005680958	-2.339039508	0.486332912	7	1	2	2	0	9	5	18	8	10	20	12	1	2	1	3	1	0	7	23	9	18	8	10
CTTTCATA	-3.88017837	4.57E-06	-3.675953616	0.371184335	-4.489532673	2.13E-06	-2.968088503	0.533488566	0	1	3	1	4	1	44	11	7	33	43	22	1	0	0	0	1	5	39	38	18	25	29	23
CTTTCATC	-5.206840025	6.61E-05	-4.413112201	0.594213291	-2.357396342	0.047306315	-1.536080502	0.435314472	0	2	2	0	0	0	14	45	12	21	27	31	1	2	0	0	5	3	20	5	8	11	10	5
CTTTCATG	0.058966498	0.928344283	-1.202181429	0.108819653	-1.778223872	0.003734914	-1.958445329	0.109059134	8	64	97	45	4	24	16	38	16	68	64	55	27	37	21	14	20	27	24	255	76	31	90	111
CTTTCATT	-4.888059035	1.42E-08	-4.719780683	0.305972217	-4.084127966	2.13E-06	-3.505633479	0.227432383	2	0	4	3	1	6	48	74	75	164	69	148	1	4	2	7	5	5	105	106	56	49	67	82
CTTTCCAA	-1.855699436	0.06961535	-2.628907377	0.367313631	-2.16304688	0.050383357	-1.132698702	0.711113269	0	1	8	3	1	1	0	5	12	11	12	12	3	0	1	2	0	2	10	11	3	5	6	8
CTTTCCAC	-5.381879067	0.000573495	NA	Inf	-4.083964636	0.012219758	NA	Inf	0	0	0	0	0	0	11	5	0	5	18	18	0	1	0	0	0	0	4	9	1	1	12	3
CTTTCCAG	0.126232435	0.878570397	-1.651348815	0.281727859	-0.29576921	0.741339527	-0.616099984	0.280627906	24	14	5	5	2	2	4	11	6	26	10	8	13	8	1	4	6	3	14	8	3	1	8	15
CTTTCCAT	-2.04272442	0.005243439	-3.565036308	0.750989862	-2.664307069	0.000376333	-1.337063871	0.867663834	5	1	2	3	1	1	4	6	8	17	16	19	2	0	0	6	4	2	15	40	14	9	12	9
CTTTCCCA	-2.92002295	0.001060559	-2.921828018	0.477311998	-2.269972108	0.006407279	-1.536167574	0.376423051	0	1	2	0	2	2	8	11	5	9	14	13	1	2	1	0	3	5	9	7	19	14	7	5
CTTTCCCC	-4.760688889	0.011726147	NA	Inf	-2.304154902	0.25621834	-1.794965264	0.673076551	0	0	0	0	0	0	10	4	5	1	8	2	0	1	0	0	1	1	6	2	2	3	2	2
CTTTCCCG	1.23309716	0.062083524	-0.469861331	0.174563987	1.4395875	0.041714942	0.513179992	0.244070756	25	9	36	11	22	16	11	2	11	12	10	10	11	7	3	13	32	27	7	2	7	7	4	9
CTTTCCCT	-3.751115174	1.39E-05	-3.134369402	0.380313533	-3.693871069	1.17E-05	-3.232902092	0.249274907	0	2	2	0	4	4	35	33	17	42	28	26	1	2	1	0	7	11	61	40	24	34	45	105
CTTTCCGA	-4.575615033	7.52E-05	-2.801744355	0.480009294	-3.094033656	0.002863823	-2.317628761	0.387068488	0	0	0	2	2	0	27	20	9	18	22	15	3	0	4	2	0	0	26	9	13	32	14	9
CTTTCCGC	-3.986014515	0.003824283	-3.884947278	1.080334172	-4.010797364	0.005414493	-1.288235053	1.227062132	0	0	2	0	0	0	10	2	8	4	4	5	0	0	0	1	0	0	8	5	4	2	6	4
CTTTCCGG	-1.245346588	0.077213784	-1.735498184	0.158526343	-0.864152709	0.261578242	-1.222110353	0.191683906	9	7	35	31	0	0	17	48	24	38	54	30	13	8	4	14	6	4	18	15	25	19	11	12
CTTTCCGT	-2.72287733	0.01049188	-2.679793532	0.406598424	-3.436379323	0.007894063	NA	Inf	0	1	4	4	0	0	1	3	16	12	26	7	0	1	0	2	0	0	4	7	10	4	5	7
CTTTCCTA	-3.362163704	0.001973759	-3.113821613	0.295530274	-2.071141343	0.063732852	-1.728977979	0.30323326	0	2	6	5	2	3	10	13	7	16	101	93	2	2	10	4	0	2	8	24	20	25	20	23
CTTTCCTC	-4.79039876	0.000126554	-3.17945627	0.740319216	-2.499395664	0.024587183	-1.986521405	0.42730885	0	0	1	0	0	2	14	36	3	9	10	19	0	3	1	0	2	3	5	10	4	14	12	11
CTTTCCTG	1.359868591	0.003325807	-0.48401983	0.105837743	0.602293322	0.242984726	-0.203940654	0.138781288	26	30	93	82	64	51	6	45	27	27	21	28	25	37	12	12	32	23	13	21	24	12	16	15
CTTTCCTT	-2.677477905	0.0004767	-2.768719069	0.31017828	-3.503425719	6.85E-05	-2.942441189	0.434315678	2	8	3	0	3	3	8	33	13	46	35	11	0	1	2	3	1	2	24	20	10	21	25	21
CTTTCGAA	-3.538544691	0.001261182	-3.264254131	0.554420927	-5.194583021	5.98E-05	NA	Inf	0	1	3	2	0	0	3	8	4	15	45	8	0	1	0	0	0	0	9	6	22	5	10	10
CTTTCGAC	-2.544249349	0.013810806	-2.630707602	0.511459976	-2.758929494	0.010736463	-2.420857729	0.624045005	0	2	3	2	0	1	3	3	4	23	10	13	2	3	0	0	1	1	14	4	6	18	6	4
CTTTCGAG	-2.338866727	0.006887923	NA	Inf	-3.515452598	0.000181795	-3.679318699	0.724619499	2	5	4	1	1	0	6	10	0	26	10	29	4	0	2	1	0	1	25	17	3	23	22	23
CTTTCGAT	-2.556778315	0.002868408	-3.051184022	0.237406786	-0.065689406	0.94700109	-0.750677705	0.167161508	3	9	13	4	2	1	8	24	56	19	12	65	8	34	11	12	11	9	16	25	10	22	16	15
CTTTCGCA	-2.765014785	0.001746446	-2.504870829	0.308569065	-3.771596448	0.000184157	-1.771011482	0.422991254	0	1	2	0	10	2	13	20	10	21	37	28	1	0	0	0	0	7	26	20	22	4	26	17
CTTTCGCC	-2.991892666	0.001320096	-3.072515121	0.369577074	-2.540387458	0.008257251	-2.386108922	0.445983846	5	1	1	0	1	1	15	14	12	14	17	14	1	2	2	1	2	2	7	5	16	14	12	11
CTTTCGCG	0.454190512	0.402074763	-1.053558926	0.139685945	-0.3110103	0.593784244	-0.6561396	0.169347854	16	27	35	27	8	16	13	29	7	28	16	14	8	15	5	9	40	30	71	30	13	11	10	15
CTTTCGCT	-3.164244622	0.000150587	-3.139988445	0.245941639	-1.129085745	0.170778894	-0.468592176	0.165499219	2	3	7	2	5	3	48	28	18	16	38	61	1	6	2	0	48	57	61	17	38	76	27	29
CTTTCGGA	-3.56235469	1.21E-05	-2.47987936	0.264698117	-3.73687763	2.00E-05	-2.81161656	0.316607475	0	11	7	2	1	0	75	18	22	15	49	48	2	2	1	0	2	7	40	38	27	29	43	26
CTTTCGGC	-3.27998156	0.000177285	-2.414734741	0.350234023	-0.082127701	0.928878273	-0.896591364	0.173434197	0	8	2	0	2	0	21	8	14	45	16	24	21	5	9	8	11	14	20	17	7	27	6	9
CTTTCGGG	-3.581547196	3.30E-05	-3.347372284	0.297409924	-4.052740175	3.61E-06	-2.307122351	0.320634361	1	5	4	1	1	4	22	50	14	61	48	25	0	0	6	2	2	8	13	18	14	51	205	48
CTTTCGGT	-1.651464981	0.059419893	-2.142508548	0.193990526	-0.917618995	0.328639931	-0.796223339	0.218268684	14	15	5	0	5	3	27	25	11	34	41	24	12	1	4	9	10	16	16	16	22	35	9	9
CTTTCGTA	-2.737835931	0.000544246	-3.143757616	0.262668048	-3.31474731	8.60E-05	-3.281890174	0.349836521	2	2	4	2	3	7	20	29	21	31	35	18	3	1	1	4	4	3	25	27	21	30	23	53
CTTTCGTC	-4.795208991	2.53E-08	-4.351864198	0.29560347	-3.358501868	6.82E-05	-2.85112102	0.219767186	0	1	6	0	4	6	80	86	51	78	97	116	5	5	3	9	4	2	97	25	36	57	42	85
CTTTCGTG	-0.630423221	0.231280908	-1.892111976	0.14196116	-0.818357234	0.140928421	-1.115337735	0.165486908	23	12	27	14	7	11	18	20	34	38	28	26	14	16	4	9	12	15	21	14	24	16	21	39
CTTTCGTT	-4.576079142	4.18E-06	-3.896730508	0.513460314	-5.666375715	1.41E-06	-3.439569854	0.602417224	0	0	2	0	3	3	12	27	39	41	34	74	0	0	0	1	1	2	43	28	41	47	42	19
CTTTCTAA	-3.891760802	9.83E-06	-4.305694891	0.45608289	-4.399174926	9.35E-06	-3.201475475	0.471444592	2	1	0	1	2	2	23	17	10	38	43	23	1	0	0	1	3	1	8	30	10	16	17	60
CTTTCTAC	-3.534592098	0.000307196	-2.826579824	0.353414129	-5.371922348	3.26E-05	-2.067713169	0.649883899	0	0	9	9	0	1	29	60	12	40	59	35	0	3	0	0	0	0	53	12	18	25	16	23
CTTTCTAG	-3.128850865	0.000177874	-3.448912184	0.305741826	-1.980183826	0.019117185	-2.107680695	0.273941038	2	1	5	0	4	6	14	28	6	47	44	63	2	2	4	8	4	4	18	16	9	17	19	35
CTTTCTAT	-3.672702139	0.000135893	-3.656949295	0.312664339	-2.075206717	0.026791499	-1.676214667	0.226435996	0	4	0	2	7	1	7	20	32	51	92	41	1	3	18	7	3	5	11	8	23	22	19	149
CTTTCTCA	-1.592185672	0.087428858	-2.024503586	0.520828772	-2.647888217	0.013088901	-1.471125731	0.869299104	0	2	4	0	5	2	1	6	4	13	11	13	2	1	0	1	2	0	12	2	7	7	4	10
CTTTCTCC	-4.173673746	0.051217923	NA	Inf	0.104753656	0.966668121	NA	Inf	0	0	1	0	0	0	1	6	1	22	3	5	1	1	0	4	0	0	0	0	2	0	1	3
CTTTCTCG	-0.555236556	0.321898474	-1.681508049	0.152337327	0.067659233	0.919461662	-0.601682597	0.183878652	5	31	28	5	12	11	20	14	25	30	29	22	7	15	9	7	14	15	15	12	16	3	9	18
CTTTCTCT	-1.939095531	0.028930564	-2.147646672	0.220966615	-2.199050494	0.017973109	-1.302614085	0.257160319	0	16	15	0	0	7	15	17	22	24	20	45	3	0	0	0	16	9	27	13	15	42	17	16
CTTTCTGA	-5.711467715	3.00E-05	NA	Inf	-3.441983657	0.005443012	-2.703657217	0.544974993	0	0	1	0	0	0	7	35	10	15	12	14	2	4	0	1	0	0	6	42	19	5	3	9
CTTTCTGC	-2.83696465	0.01762471	-3.390133531	0.381295604	-0.742524055	0.556825987	0.316710939	0.360148436	3	2	4	2	0	0	12	16	12	22	12	10	0	0	0	22	10	0	4	26	8	6	6	9
CTTTCTGG	-2.665599102	0.002361947	-3.053355986	0.29694482	-2.740394212	0.002710152	-1.988667068	0.302651245	4	8	5	1	0	1	9	25	21	21	28	30	1	5	4	5	0	0	22	21	15	26	15	28
CTTTCTGT	-2.119876807	0.019227618	-2.750620726	0.251373219	-3.602661079	0.000224294	-2.351254852	0.37122303	3	1	7	5	5	2	9	19	11	26	41	16	0	6	2	0	0	5	8	14	96	11	13	19
CTTTCTTA	-3.550084823	0.00068903	-3.327171058	0.370979864	-4.561733326	2.94E-05	-3.348330154	0.39451297	0	0	2	4	2	0	4	11	8	33	36	33	3	0	0	1	0	4	71	49	14	19	20	45
CTTTCTTC	-4.453081293	0.000473283	-4.030648879	0.513706186	-3.413086912	0.006453398	-2.316390851	0.37733339	1	0	1	0	1	3	11	18	9	45	59	38	0	1	0	1	9	1	28	20	21	14	23	24
CTTTCTTG	-2.529014071	1.33E-05	-2.97589607	0.157112082	-2.630419491	1.82E-05	-2.317867775	0.171874804	0	9	12	4	21	9	46	51	49	74	99	43	9	9	5	7	5	8	47	33	24	32	116	46
CTTTCTTT	-2.519963853	0.003692822	-2.3571124	0.363615021	-2.33302052	0.015516385	-1.45285875	0.406179069	4	2	5	4	1	0	13	20	6	14	27	29	1	1	0	5	3	0	7	7	8	12	10	11
CTTTGAAA	-3.465579975	0.000507438	-3.352902565	1.041050774	-2.115931143	0.012050576	-2.011174582	0.266151302	0	1	4	1	0	0	5	10	2	16	25	16	2	4	1	1	7	4	15	32	7	10	9	19
CTTTGAAC	-4.369984492	5.54E-05	-2.486309089	0.545960201	-2.7780711	0.009295121	-1.929795538	0.48093071	0	2	0	0	0	3	11	22	28	17	16	21	0	0	1	3	2	1	8	13	8	7	5	15
CTTTGAAG	-3.060181057	4.26E-08	-3.166351915	0.18821942	-2.605170265	9.41E-06	-2.801245277	0.229754175	2	2	18	11	9	3	62	52	53	98	58	76	5	12	3	8	4	4	60	51	32	34	29	47
CTTTGAAT	-1.515750486	0.038976971	-1.75057004	0.229364414	-1.842756875	0.029257188	-1.730494995	0.357181006	4	1	1	0	23	7	26	12	11	27	24	34	2	0	1	1	6	5	5	12	5	11	14	11
CTTTGACA	-3.487231905	0.000488946	-2.75834228	0.381088963	-1.759471182	0.073097494	-1.441687092	0.276424893	3	0	0	0	0	7	13	20	24	31	19	42	1	0	11	2	3	6	28	14	12	21	14	22
CTTTGACC	-5.063470133	6.92E-05	NA	Inf	-2.613666795	0.015115077	-1.834548225	0.408362285	0	0	0	0	1	0	9	18	4	13	7	8	3	4	0	1	2	0	5	3	13	2	29	10
CTTTGACG	1.427250596	0.004341564	-0.379955451	0.069564758	0.667793575	0.221537196	-0.273494368	0.10620334	62	141	317	226	61	50	36	49	103	61	20	29	45	70	18	45	49	42	88	25	18	23	11	34
CTTTGACT	-3.864923586	1.37E-08	-4.410572851	0.308470601	-4.679353463	3.61E-10	-3.711042643	0.276799826	2	6	6	5	5	1	57	58	33	72	123	82	2	2	0	5	3	4	46	24	50	63	162	85
CTTTGAGA	-3.381205088	0.001545309	-2.737053713	0.493837405	-3.315945078	0.00337155	-2.096863122	0.531638185	3	1	3	0	0	1	2	43	14	15	7	8	2	1	0	0	1	3	17	6	8	26	11	7
CTTTGAGC	-4.328718329	0.000518448	-2.712928802	0.655505297	-5.384213887	5.09E-05	-3.911621306	1.022585273	1	1	1	0	0	0	5	9	12	18	13	12	0	0	0	0	0	1	11	9	12	6	14	22
CTTTGAGG	-0.73691434	0.348387215	-1.749190955	0.147068467	-1.456352114	0.072209782	-1.285611539	0.186558915	13	38	22	2	13	7	12	27	43	31	34	19	1	6	4	0	21	22	33	38	19	19	25	25
CTTTGAGT	-2.576124916	0.005582179	-2.361984256	0.523403139	-3.88271435	0.000111244	-2.457053822	0.482780412	4	2	1	1	0	2	3	5	6	17	32	21	1	5	0	0	1	1	2	5	23	14	45	31
CTTTGATA	-4.027390359	4.16E-05	-3.213693608	0.424340451	-3.672381104	0.000253273	-2.699880627	0.342919591	1	2	4	2	0	1	46	24	4	26	44	23	1	0	1	6	2	0	33	15	16	25	30	30
CTTTGATC	-4.031768313	2.68E-05	-3.811964919	0.349292602	-1.671390297	0.061877468	-1.529699714	0.17693066	0	2	4	0	4	1	21	18	21	49	37	57	8	12	1	4	13	12	30	15	45	24	22	26
CTTTGATG	1.55830224	0.002534074	-0.333144183	0.066805626	1.405849478	0.009618552	0.312521062	0.098321905	88	243	347	166	72	92	36	71	33	51	111	74	53	75	31	75	109	116	49	33	24	26	33	26
CTTTGATT	-4.577276067	1.28E-05	-3.831275997	0.620008119	-2.463304375	0.009620422	-1.565078116	0.41281589	1	0	1	0	2	1	31	5	11	35	28	30	7	0	0	2	3	0	13	10	2	15	13	22
CTTTGCAA	-2.035974532	0.004932555	-2.056238883	0.242940332	-2.196695869	0.005662035	-1.978404201	0.279332162	1	1	5	2	14	4	7	22	13	34	22	45	2	1	2	1	5	6	10	13	13	19	13	18
CTTTGCAC	-2.819185438	0.00334734	-2.643641089	0.562098022	-4.680384851	7.16E-05	NA	Inf	0	2	2	0	0	2	5	5	5	19	7	7	1	0	0	0	0	0	4	7	7	12	7	8
CTTTGCAG	0.523712884	0.334864743	-0.943588478	0.118977132	0.147770096	0.812000148	-0.552184763	0.14524904	20	37	57	21	52	24	13	24	12	54	26	51	19	39	13	17	23	20	23	21	23	19	9	40
CTTTGCAT	-2.426210797	6.95E-07	-3.420363037	0.391608622	-2.670374199	1.50E-07	-2.90049191	0.399582437	4	3	12	1	7	3	20	22	22	38	35	43	8	5	3	3	6	3	29	31	13	51	38	41
CTTTGCCA	-2.193104759	0.01401888	-3.577598418	0.763382333	-0.789549531	0.412755227	-0.665780324	0.496807782	0	3	3	0	2	1	4	12	4	16	4	5	4	1	1	3	1	1	3	2	1	8	3	5
CTTTGCCC	-1.401649605	0.23202128	-1.710632745	0.473047514	-1.753026612	0.183308883	-1.00055298	0.915977515	0	2	4	4	0	2	1	11	2	8	10	5	0	2	0	3	1	0	9	0	1	3	6	4
CTTTGCCG	1.725613853	0.001638272	-0.432141089	0.194295273	0.178916499	0.793738438	-0.3481551	0.295264004	9	96	81	22	8	13	1	8	4	23	33	10	7	3	4	8	18	11	12	6	6	15	6	5
CTTTGCCT	-2.833043088	0.000872823	NA	Inf	-3.487314302	0.00024921	-2.5367366	1.051515279	1	3	4	0	1	1	6	25	4	24	6	13	1	1	2	0	2	0	17	9	13	8	16	16
CTTTGCGA	-4.540069618	0.000145163	NA	Inf	-2.66124095	0.008424898	-1.990485541	0.500667472	0	0	1	0	0	1	8	8	6	24	9	4	0	1	2	3	0	2	14	13	6	11	9	9
CTTTGCGC	-3.719051343	0.000200251	-2.727704016	0.37116075	-4.464718691	0.000538669	-2.758563552	0.624245358	0	8	4	1	0	1	9	15	10	106	23	59	0	0	0	0	1	2	6	20	5	18	16	9
CTTTGCGG	0.798503129	0.060889985	-0.762685299	0.09329201	0.546791888	0.23430733	-0.527529621	0.118321616	49	95	74	38	30	38	27	28	25	69	46	20	20	22	51	35	31	31	39	26	13	35	17	40
CTTTGCGT	-3.385723691	2.32E-06	-3.314717738	0.469834287	-1.988615862	0.003614948	-1.885497229	0.260054532	2	1	5	0	3	4	18	33	14	31	45	42	3	8	3	4	7	2	15	20	14	28	19	25
CTTTGCTA	-4.380546171	0.000258741	-3.130666106	1.049025021	-5.083866805	4.17E-05	-2.675953427	0.562710482	0	0	1	1	1	1	7	35	4	10	29	14	0	1	0	0	1	2	5	6	85	22	8	4
CTTTGCTC	-3.345229192	0.005417642	-2.710485877	0.562477085	-2.496084082	0.034738397	-2.160527834	0.458541652	0	0	6	1	0	0	11	15	7	16	8	3	0	0	0	4	4	1	6	2	5	10	19	11
CTTTGCTG	-0.072367227	0.895463205	-1.483717347	0.135821339	0.279637663	0.616886564	-0.482748794	0.134876837	12	23	32	15	24	20	14	10	16	39	57	26	9	26	41	26	28	19	27	10	23	19	13	67
CTTTGCTT	-2.766779866	0.000361585	-3.623245629	0.318560733	-2.649933431	0.007681135	-2.004321849	0.671347925	5	2	8	3	4	1	34	12	15	66	36	14	2	0	1	1	2	0	6	7	5	11	8	6
CTTTGGAA	-1.592809658	0.053980915	-2.275294672	0.219782067	-2.658952877	0.002651829	-1.582601567	0.29697512	0	0	7	8	12	6	12	11	15	37	21	28	0	3	0	0	4	13	18	34	16	17	23	22
CTTTGGAC	-3.371096206	0.003912202	-3.247258375	0.364798859	-4.5304484	0.000227284	-2.358247722	0.415705944	0	3	4	2	2	0	6	26	9	43	13	33	0	3	1	4	0	0	164	31	6	14	12	18
CTTTGGAG	-2.095033054	7.44E-05	-2.893170835	0.181941183	-2.32177927	3.67E-05	-2.571668625	0.20938248	3	15	16	3	14	15	33	77	33	61	36	77	8	7	5	5	13	11	60	59	33	47	33	47
CTTTGGAT	-3.663665079	1.28E-08	-3.802943328	0.220083335	-3.278132394	3.53E-07	-2.670763813	0.187813385	1	3	2	3	4	13	45	47	33	67	94	143	2	8	2	7	10	13	73	52	133	58	50	58
CTTTGGCA	-2.663782911	0.002234066	-3.407850561	0.255088739	-2.615772856	0.002851975	-2.67076942	0.215449245	0	6	7	3	0	3	13	19	26	17	26	18	4	2	0	1	5	13	62	17	26	12	32	12
CTTTGGCC	-2.977061839	9.04E-05	-3.316272781	0.156343593	-3.203480727	9.70E-05	-2.643534921	0.212356218	8	2	9	9	2	7	29	37	86	58	69	54	0	1	6	6	3	4	15	31	42	35	49	51
CTTTGGCG	0.624971582	0.22083485	-0.934852016	0.125250625	1.063224757	0.044201595	0.002936179	0.151232088	30	15	55	33	30	21	7	31	11	33	31	34	23	24	30	36	34	12	26	12	9	16	16	15
CTTTGGCT	-5.33311743	1.40E-06	NA	Inf	-2.587293564	0.003084614	-1.663574278	0.413943449	1	0	1	0	1	0	18	28	30	23	8	17	0	2	1	5	1	3	17	13	5	23	13	12
CTTTGGGA	-2.340121587	0.00607042	-2.879321938	0.189920847	-1.448820806	0.096878168	-1.3763128	0.16653876	2	4	6	4	13	6	14	26	18	71	65	40	2	0	24	24	9	2	35	32	44	52	28	41
CTTTGGGC	-3.688516634	2.63E-08	-3.436445046	0.27535658	-3.936103041	3.95E-07	-2.540188351	0.378926891	1	3	6	1	6	0	33	20	33	53	48	54	3	3	1	1	1	0	35	26	20	24	37	14
CTTTGGGG	-3.155374646	5.17E-06	-4.054229325	0.46124581	-2.139127451	0.002572072	-2.647456947	0.448436546	2	4	4	5	2	1	22	29	18	48	46	26	2	2	2	4	3	7	33	18	13	18	8	12
CTTTGGGT	-3.03247774	0.000185007	-3.017003672	0.235773875	-3.863349768	7.26E-06	-2.939785164	0.273978958	1	1	5	3	8	7	8	60	39	61	39	41	3	4	1	3	5	5	28	39	139	35	17	53
CTTTGGTA	-4.546990469	8.79E-09	-3.970136032	0.47329663	-2.888807654	2.37E-05	-2.559039261	0.211764755	3	2	2	1	0	1	16	53	27	55	56	46	4	5	1	5	6	8	45	56	37	32	39	24
CTTTGGTC	-2.836271811	0.000304022	-3.258480952	0.173598706	-1.579600535	0.053215756	-1.321527275	0.207516393	8	8	13	7	5	2	19	42	43	80	155	35	6	33	6	1	1	3	30	18	13	22	45	44
CTTTGGTG	1.417943077	0.000820869	-0.37749604	0.071964894	1.055611423	0.017073724	0.10764852	0.090532417	55	193	195	113	137	64	24	54	27	83	68	81	92	86	34	43	128	137	41	55	45	59	30	40
CTTTGGTT	-3.162661594	0.000108416	-3.216604606	0.334834302	-1.069106009	0.180914243	-0.806625366	0.18711787	1	0	5	2	6	4	25	43	25	37	22	25	1	45	11	4	7	1	44	26	9	46	20	31
CTTTGTAA	-1.906780479	0.030081369	-2.370361697	0.230241491	-2.826205144	0.001903375	-2.1226781	0.261569121	0	4	16	6	2	1	10	9	19	23	21	24	1	1	1	2	10	7	52	15	23	20	17	43
CTTTGTAC	-3.045782623	0.005819815	-2.492363561	0.277827504	-4.153624721	0.00115945	-3.079796474	0.469024263	0	4	0	1	3	12	36	14	19	66	53	24	1	2	0	2	1	0	19	33	11	17	17	23
CTTTGTAG	-0.582176477	0.329637975	-1.812974644	0.085260704	0.021007131	0.976071679	-0.685157559	0.113094401	72	20	36	22	67	36	58	39	68	156	93	82	29	47	16	16	30	35	46	38	21	28	30	31
CTTTGTAT	-4.952963246	1.19E-08	-4.490783695	0.338826785	-2.83937488	0.000770828	-2.398012692	0.236793624	0	5	2	1	3	4	47	62	107	72	67	173	10	8	2	1	3	4	27	31	39	28	57	35
CTTTGTCA	-2.524613938	0.004768446	-2.413235154	0.247127108	-3.038512158	0.00113295	-3.280310494	0.350387478	0	0	10	12	1	1	20	24	29	25	22	19	4	2	3	1	4	5	35	17	33	21	10	67
CTTTGTCC	-4.258149462	0.000198309	-3.493823702	0.604999178	-2.612375385	0.007603998	-1.769646652	0.315040077	0	2	1	0	0	1	16	19	9	7	10	17	0	0	0	1	7	5	13	8	5	21	20	15
CTTTGTCG	1.216814346	0.002129303	-0.496130633	0.054906955	0.633066518	0.137805059	-0.258504454	0.083277668	161	185	276	199	153	120	52	86	115	122	74	72	60	92	43	89	91	74	46	50	30	33	41	135
CTTTGTCT	-2.940924238	4.07E-05	-3.252334375	0.20394877	-4.616767773	2.02E-08	-3.940141302	0.364297467	10	7	4	2	7	3	29	69	27	115	52	34	2	0	2	2	2	6	59	39	70	80	47	92
CTTTGTGA	-4.225356786	5.15E-07	-4.420480526	0.513076306	-2.837107258	0.000408743	-2.080229038	0.295761685	2	1	5	2	1	0	24	18	12	37	131	22	10	3	1	2	2	0	21	36	27	25	16	20
CTTTGTGC	-4.150427727	0.000988142	-1.324255384	1.000227844	-3.52240748	0.007520312	-2.627328957	1.071699379	2	0	1	0	0	0	2	13	8	29	7	5	0	1	0	1	1	0	11	8	4	5	4	9
CTTTGTGG	-1.079612345	0.055887671	-1.957025983	0.104243483	-0.239916377	0.707130142	-0.665325987	0.113348091	23	64	49	21	4	7	41	73	42	116	54	60	18	19	13	6	79	69	43	30	26	69	49	36
CTTTGTGT	-3.646990047	8.37E-09	-3.52456691	0.207223495	-3.498109853	1.26E-07	-3.116155713	0.250713866	0	4	15	5	0	6	32	38	48	114	98	74	4	4	1	10	4	2	65	74	38	52	36	58
CTTTGTTA	-3.330779344	3.46E-05	-3.306325513	0.285422198	-4.438833361	1.45E-06	-3.190149976	0.369755885	0	3	4	0	3	6	14	25	12	34	74	39	1	4	2	0	0	1	33	35	35	32	30	38
CTTTGTTC	-3.483424518	2.79E-05	-3.334904171	0.297328713	-4.051461375	9.43E-06	-2.829082968	0.28913719	1	0	7	3	1	7	25	43	25	67	55	25	1	0	0	2	5	4	18	8	19	100	37	24
CTTTGTTG	0.519939443	0.156158999	-0.918126624	0.083440444	0.06899172	0.872127647	-0.665757251	0.098947786	31	107	105	38	57	43	43	45	29	69	65	41	30	38	20	74	52	40	37	91	34	30	33	51
CTTTGTTT	-3.009045854	0.000210579	-2.794023585	0.212096423	-2.726655304	0.001243451	-2.707381136	0.241386309	2	1	8	6	9	2	56	43	19	56	38	35	5	8	3	4	6	0	40	52	24	22	23	41
CTTTTAAA	-6.566870963	5.82E-08	-5.0854555	1.011786318	-3.306966152	0.000769165	-2.237926523	0.283807907	2	0	1	0	0	0	44	58	30	70	45	78	3	8	0	3	0	1	38	24	25	17	33	25
CTTTTAAC	-6.223602595	2.53E-07	NA	Inf	-2.23700561	0.020265912	-1.644110638	0.365937224	1	0	0	1	0	0	14	17	24	24	16	110	0	2	1	4	7	1	10	20	10	12	11	15
CTTTTAAG	0.572173634	0.286446503	-0.953171014	0.080730317	0.126319706	0.838145717	-0.626040105	0.106174677	72	43	132	118	30	19	31	37	63	95	35	51	34	61	15	39	43	25	37	49	11	48	56	20
CTTTTAAT	-2.096895269	0.00730223	-2.486700015	0.16025057	-3.21387118	0.000278524	-2.784577008	0.326886852	11	6	3	5	9	23	28	28	35	89	96	64	2	2	1	1	6	5	42	48	20	23	20	22
CTTTTACA	-2.710965562	0.000813744	-2.894279096	0.224125492	-4.60839505	8.90E-06	-3.012786222	0.528533871	0	2	3	3	5	13	12	33	37	47	45	37	1	1	0	0	2	2	26	61	9	20	28	18
CTTTTACC	-3.202014129	0.005923937	-2.786523236	0.555803153	-1.868986206	0.083773012	-1.682094472	0.304496947	0	1	2	0	1	2	7	3	9	12	23	8	1	1	0	10	3	3	8	19	7	16	7	16
CTTTTACG	1.755733142	0.001795055	-0.270544609	0.097531372	1.138873749	0.055536087	0.108803043	0.116728149	47	176	185	81	38	50	22	15	18	48	49	38	82	37	13	17	63	72	31	31	12	15	27	25
CTTTTACT	-2.870332301	3.49E-05	-2.221510532	0.232507612	-4.672023265	1.06E-08	-2.815247598	0.339257444	1	12	16	6	0	1	60	22	9	42	106	24	2	0	1	0	3	6	109	105	33	33	23	51
CTTTTAGA	-3.09929227	0.001530068	-2.515166878	0.218419314	-3.35038451	0.002053537	-2.534849122	0.330351598	0	18	13	1	0	0	24	34	37	52	57	59	0	4	0	3	2	2	38	14	8	19	29	15
CTTTTAGC	-4.0641263	0.001395717	NA	Inf	-2.833208747	0.021006927	-1.602554023	0.489818328	0	0	1	0	2	1	15	15	13	4	16	5	0	5	0	0	2	0	0	15	12	6	5	14
CTTTTAGG	0.673466373	0.233769641	-1.04639343	0.094469009	0.042368982	0.949769027	-0.65014947	0.129232892	96	19	70	49	42	32	20	38	36	58	49	42	19	30	14	19	33	28	49	26	15	23	24	23
CTTTTAGT	-3.136023215	2.56E-08	-3.51566549	0.197119629	-2.410646642	3.61E-05	-2.203945119	0.223309513	3	7	12	5	1	7	32	46	37	63	94	78	12	3	3	9	2	3	33	24	35	17	50	33
CTTTTATA	-3.250510242	9.59E-05	-3.569584394	0.270198448	-5.092993308	1.89E-06	-2.37956308	0.49093027	2	2	11	1	4	2	9	30	20	63	86	30	0	0	1	0	0	4	85	38	17	27	17	20
CTTTTATC	-5.095491575	6.43E-07	-3.55913482	0.347954858	-4.663537776	2.77E-05	-3.211547085	0.398017163	1	1	8	1	0	1	107	50	18	35	56	97	0	1	0	4	2	0	38	47	20	33	32	29
CTTTTATG	0.595508237	0.284318114	-0.820108598	0.106441457	0.502693713	0.400134555	-0.400108066	0.120858459	45	36	110	77	11	11	17	27	21	55	66	38	21	22	19	32	60	41	25	34	11	24	22	41
CTTTTATT	-2.667955491	0.000561479	-3.070649656	0.241755208	-1.679338346	0.027508176	-1.339519246	0.215243938	3	4	4	2	2	6	8	22	11	61	27	46	2	1	12	16	7	1	43	19	22	23	28	30
CTTTTCAA	-3.041452145	0.000653088	-2.477456172	0.350626185	-3.675980887	0.000174495	-2.665458306	0.375490298	1	3	0	0	0	8	4	16	16	24	42	31	3	0	2	1	0	2	20	32	17	10	18	27
CTTTTCAC	-4.080916987	6.50E-05	-4.039097958	1.069257873	-1.497090767	0.098554562	-0.48131024	0.401460525	1	0	2	0	0	2	16	13	9	25	15	15	0	2	0	4	5	4	21	11	4	4	3	5
CTTTTCAG	0.265092159	0.612003068	-1.034940225	0.116543049	0.389090228	0.479760759	-0.400395108	0.132900569	31	59	77	37	3	24	25	40	18	24	43	61	26	29	21	42	34	22	22	22	18	65	15	11
CTTTTCAT	-3.065395116	5.44E-08	-4.598140878	0.386030607	-2.699131601	3.72E-06	-2.129678084	0.231342151	7	3	7	6	3	4	48	49	25	84	40	48	7	2	4	2	11	5	32	47	38	42	30	37
CTTTTCCA	-3.488655439	0.000517832	-3.201544355	0.405954347	-1.017914192	0.29468999	-0.863951573	0.242392171	0	5	3	1	0	1	17	21	7	28	13	35	1	1	2	2	21	16	23	25	10	15	8	12
CTTTTCCC	-1.366966731	0.551410586	-1.115763085	0.764059439	0.265250258	0.918502165	NA	Inf	0	0	0	0	0	3	1	0	0	1	6	4	0	0	0	0	4	2	2	0	0	1	2	0
CTTTTCCG	1.899164212	1.60E-05	-0.07968418	0.084089054	0.495289896	0.292718717	-0.325697389	0.098854607	96	139	210	103	69	82	34	28	17	61	45	26	35	101	22	73	78	81	178	43	25	24	37	15
CTTTTCCT	-2.754009881	0.001120868	-3.317525629	0.610795143	-2.212666021	0.007427756	-1.897425907	0.31252049	2	3	2	0	2	3	16	4	13	18	10	33	1	3	5	3	3	3	8	10	43	22	4	8
CTTTTCGA	-5.170127366	1.62E-05	-4.039097958	1.069257873	-2.309020753	0.031027638	-1.9623249	0.475754579	0	0	2	0	0	0	13	12	7	12	27	19	1	0	0	2	1	3	5	5	1	5	6	17
CTTTTCGC	-2.766716724	0.024642782	-1.799298765	0.565350888	-2.20561039	0.054787684	-1.575695151	0.339836505	1	0	0	0	1	3	11	5	2	3	14	7	0	3	0	4	7	2	10	29	17	10	5	6
CTTTTCGG	-0.779378027	0.196140077	-1.792203863	0.110985058	-0.846647894	0.178819685	-1.251848399	0.125149333	1	27	61	43	6	19	11	60	21	66	45	105	20	8	17	26	25	21	21	7	59	55	36	59
CTTTTCGT	-3.605909782	3.38E-05	-2.269564919	0.361816691	-4.86211998	2.69E-06	-3.045246741	0.372005122	0	2	2	1	0	10	24	40	28	26	65	33	4	1	1	0	0	0	31	27	34	28	32	51
CTTTTCTA	-3.924401597	0.000110346	NA	Inf	-2.396041337	0.007739904	-2.255465583	0.288643139	1	0	1	2	1	1	6	13	18	16	24	37	1	4	1	4	6	6	19	40	16	19	13	20
CTTTTCTC	-2.76909849	0.001285185	-2.638474947	0.239271934	-4.000924706	2.44E-05	-3.214714967	0.30337288	0	1	13	9	4	2	18	22	11	41	24	115	0	5	2	3	1	2	38	27	19	103	34	20
CTTTTCTG	1.020388292	0.00446018	-0.533559356	0.093631149	0.746963668	0.049646032	-0.218147258	0.114992887	44	82	97	43	62	41	21	27	27	33	59	43	29	36	42	48	21	69	44	19	14	39	32	28
CTTTTCTT	-3.457567181	1.84E-06	-3.410818728	0.256535705	-3.349926557	1.30E-05	-3.282010989	0.331833	2	5	2	0	13	4	41	20	88	39	80	60	4	6	3	7	1	0	34	67	25	30	59	38
CTTTTGAA	-4.093776129	4.46E-06	-3.767711457	0.347511513	-2.759180473	0.001329839	-2.646847737	0.280274974	2	0	4	3	2	0	32	41	35	26	26	36	1	1	1	8	5	4	7	10	14	35	31	51
CTTTTGAC	-1.118465904	0.202079984	-1.415410171	0.189972166	-1.527548651	0.111450801	-1.534801445	0.293003084	0	2	4	1	29	18	15	10	16	49	37	32	6	2	4	3	2	2	9	14	9	20	5	10
CTTTTGAG	0.49895374	0.351103741	-1.074168542	0.107897567	0.149491011	0.806311038	-0.580630817	0.135770851	10	17	44	34	102	29	16	29	31	30	47	52	32	28	10	44	21	21	54	24	17	22	11	37
CTTTTGAT	-2.361638783	0.002988177	-2.795382922	0.143813088	-0.945719595	0.266260129	-1.047177934	0.150527061	9	3	25	21	3	8	22	118	59	97	42	54	10	11	2	8	27	45	34	48	39	26	24	32
CTTTTGCA	-2.666829658	0.000225655	-2.926410612	0.227270609	-3.089776155	6.46E-05	-2.753233888	0.248605968	5	3	15	9	0	2	18	35	22	66	44	61	4	1	0	4	8	7	38	26	21	35	37	62
CTTTTGCC	-3.476992433	0.002329387	-1.265336316	0.707427718	-3.507827924	0.005786891	-1.229331247	0.604080899	2	4	0	0	1	0	12	6	28	9	16	13	0	0	2	2	0	0	22	11	4	5	10	8
CTTTTGCG	-1.525598132	0.004970561	-2.287741903	0.144283778	-0.719981491	0.20271631	-1.119169901	0.121639333	17	7	23	22	6	7	37	49	30	55	60	44	18	20	11	37	41	24	17	134	27	33	39	29
CTTTTGCT	-3.844266721	5.14E-06	-3.033455238	0.503626227	-3.195946871	0.000216061	-2.589712542	0.40764299	1	0	4	1	1	2	11	38	27	27	22	8	3	1	1	1	1	2	10	16	22	12	15	16
CTTTTGGA	-3.890753303	2.28E-06	-3.400748553	0.402401926	-4.274131762	1.62E-07	-3.575956953	0.3122681	1	3	2	0	1	4	21	30	10	58	41	40	4	3	2	1	2	3	30	76	95	36	31	53
CTTTTGGC	-5.204477954	8.53E-07	-4.322482096	0.58973024	-4.103871469	5.74E-05	-2.470356221	0.437925915	1	3	1	0	0	1	30	39	32	50	58	41	0	0	3	4	0	1	26	58	31	17	17	28
CTTTTGGG	-2.918516962	1.34E-06	-3.099527346	0.174649855	-3.480551638	2.66E-07	-2.960767452	0.273764288	0	14	14	5	2	10	26	59	66	42	113	55	5	8	3	2	0	3	26	49	31	24	56	85
CTTTTGGT	-2.966772896	0.000705385	-2.275429254	0.252729261	-3.353934942	0.000250991	-2.799411813	0.260030034	0	0	2	0	13	6	8	59	12	61	50	32	3	3	1	2	5	7	17	47	50	23	35	54
CTTTTGTA	-2.924037643	3.79E-06	-3.338857192	0.189999941	-3.213457011	2.52E-06	-2.807736923	0.241142225	2	8	8	6	5	8	26	34	34	94	92	66	4	9	1	6	5	1	70	41	33	59	25	45
CTTTTGTC	-3.38162857	0.000465688	-2.976686218	0.212218301	-1.977374678	0.042738197	-1.552555432	0.172397671	0	3	1	0	6	16	44	42	40	63	83	73	1	4	33	13	2	5	24	24	36	30	128	104
CTTTTGTG	-0.32961044	0.46328474	-1.603720642	0.094384758	0.100398146	0.839375578	-0.609653472	0.079825239	63	65	51	26	15	30	39	54	24	98	77	105	156	58	36	86	61	17	90	84	79	48	82	58
CTTTTGTT	-3.809543181	3.62E-10	-3.4911373	0.184582878	-4.141964118	6.43E-11	-3.77238729	0.220718056	4	4	3	3	4	14	56	76	137	125	31	85	2	2	4	7	9	5	75	41	98	137	105	115
CTTTTTAA	-2.81167287	0.001163001	-2.873393676	0.265879834	-4.692166981	1.91E-05	-2.864607696	0.528281993	1	9	8	1	3	1	14	26	9	48	42	44	3	0	0	1	0	1	26	22	18	27	27	25
CTTTTTAC	-4.541516787	2.16E-05	-3.922981288	0.343789112	-2.325675382	0.031079358	-1.737357473	0.289566291	3	0	2	0	3	3	35	93	42	35	58	36	2	8	0	6	3	0	28	15	10	11	12	31
CTTTTTAG	-1.752060408	0.010884516	-2.488391671	0.177082459	-2.09565206	0.004668594	-2.315034713	0.257388228	23	13	7	2	9	4	30	39	30	63	37	49	4	2	3	8	12	4	63	24	9	24	22	24
CTTTTTAT	-3.388164816	2.33E-05	-3.640297206	0.224579492	-2.171171098	0.007499469	-1.787031085	0.187851589	1	6	6	3	7	5	33	34	69	57	75	59	0	1	1	2	25	14	17	33	7	35	67	35
CTTTTTCA	-2.700061721	0.003546132	-3.540062626	0.628703524	-5.302290302	7.05E-07	-3.212140244	1.033528946	1	3	2	1	1	1	4	9	15	12	9	16	3	0	0	0	0	2	16	13	7	44	15	133
CTTTTTCC	-4.03811409	0.000287681	-2.644929986	0.501445681	-3.921985431	0.00428237	-1.763463274	0.669028298	2	0	0	1	0	4	18	9	15	48	54	16	0	0	0	0	2	0	4	6	5	11	7	4
CTTTTTCG	0.733882996	0.081829598	-1.088494546	0.134062643	1.541837834	0.000714796	0.49889037	0.170099999	66	33	49	27	9	12	7	21	25	24	23	44	21	43	14	22	37	40	14	6	9	16	12	10
CTTTTTCT	-2.488887708	0.000189193	-3.162457122	0.254007014	-3.403154709	6.59E-06	-2.782622822	0.295209232	1	6	4	5	6	3	15	12	23	52	31	39	0	1	4	2	4	2	32	18	30	30	27	25
CTTTTTGA	-4.91054407	9.56E-06	-5.242016528	1.006455863	-3.485915382	0.000212722	-3.007034353	0.354957337	0	4	0	0	0	0	14	10	11	11	82	19	0	2	0	5	3	2	18	24	14	58	16	16
CTTTTTGC	-4.023746739	2.76E-06	-3.0784327	0.276293045	-4.906211096	1.68E-06	-3.554096742	0.392153696	0	0	5	0	9	4	27	69	35	103	42	72	1	0	0	0	2	4	43	34	23	41	30	57
CTTTTTGG	-2.505251576	0.000148373	-3.097297403	0.243242997	-1.962102847	0.005743716	-1.859580141	0.268869103	3	10	11	3	5	1	23	17	29	54	54	28	5	1	1	2	8	7	7	24	18	18	7	27
CTTTTTGT	-3.958692514	1.55E-09	-3.884632354	0.170983771	-3.938365189	2.11E-08	-3.453709273	0.213188631	2	9	17	2	4	9	107	116	79	123	127	128	5	7	1	8	4	2	123	101	66	58	47	77
CTTTTTTA	-2.982235506	0.000245105	-3.031225787	0.241685141	-2.062187116	0.010857219	-1.6399347	0.173734009	1	1	5	4	10	4	27	49	38	41	41	29	3	1	1	27	15	8	44	39	50	51	31	31
CTTTTTTC	-5.887869923	1.02E-09	-5.378984135	0.504864157	-2.605683911	0.0016757	-2.148570303	0.225926367	1	1	3	0	0	2	52	49	37	131	111	94	1	1	2	6	8	7	35	40	18	31	12	37
CTTTTTTG	-1.609182152	0.001647115	-2.427557581	0.166528579	-1.216876168	0.022353623	-1.499947515	0.170268545	6	11	11	3	6	22	23	28	28	43	53	39	12	9	9	6	10	14	27	49	24	30	14	19
CTTTTTTT	-4.083226324	8.30E-06	-3.267425554	0.300166629	-2.926413398	0.00290618	-2.390022408	0.348610774	0	7	2	0	1	3	28	27	32	69	63	30	2	1	0	3	3	1	13	12	6	14	11	29
GAAAAAAA	-1.269092184	0.010526576	-2.25418026	0.216834487	-2.214621251	1.31E-05	-2.416986278	0.170843831	8	9	9	4	10	18	12	23	12	63	24	49	11	8	9	12	8	12	41	34	80	65	34	62
GAAAAAAC	-2.190157119	0.000706932	-2.88293926	0.142645536	1.004029114	0.130323903	-0.037622603	0.105708375	4	21	22	7	15	9	45	55	49	104	72	68	34	278	42	11	11	29	18	52	55	37	29	31
GAAAAAAG	-2.683167695	2.87E-09	-3.495169198	0.152790046	-1.560006232	0.000657858	-1.901795948	0.140998975	9	25	21	3	12	14	82	86	59	99	155	129	26	18	10	10	21	13	56	102	37	44	28	69
GAAAAAAT	0.535387082	0.088273136	-1.742281615	0.138141145	-0.057371915	0.876926686	-1.092666555	0.160267033	38	37	88	60	39	33	16	46	41	50	27	50	35	33	24	35	38	38	58	31	34	30	55	33
GAAAAACA	0.73120883	0.096678293	-0.892586229	0.100885773	1.201136898	0.00899507	0.082820957	0.122989404	15	79	88	50	40	27	15	27	34	73	34	15	28	73	20	36	31	59	24	33	15	10	14	26
GAAAAACC	0.745322703	0.230876249	-0.663702626	0.140736802	-0.262657405	0.707408414	-0.70514189	0.177411603	2	37	51	33	11	28	10	17	9	38	14	21	13	16	13	13	16	12	7	8	13	9	8	75
GAAAAACG	0.740304643	0.13085857	-0.892774189	0.083274283	0.468756474	0.382714548	-0.364411593	0.109450422	50	125	158	85	54	38	23	24	43	41	186	41	39	73	14	41	39	32	19	39	26	44	37	21
GAAAAACT	1.291570086	0.003476707	-0.519250704	0.099528638	1.727884848	0.000251557	0.531822747	0.128361001	57	99	99	24	92	58	21	23	15	39	24	93	38	50	42	50	68	61	13	19	11	14	34	15
GAAAAAGA	-2.067645338	0.00703557	-2.879282812	0.176318181	-1.101960624	0.167270005	-1.338315384	0.12865998	3	11	21	6	6	10	10	34	25	63	39	109	20	27	4	8	19	26	40	63	46	22	15	55
GAAAAAGC	-2.95707204	5.43E-05	-3.187974933	0.218022661	-2.700320739	0.000715737	-2.650144494	0.280435959	5	6	6	1	7	7	62	30	15	56	64	66	2	6	1	1	6	4	38	35	9	15	18	32
GAAAAAGG	-2.541922814	0.000219364	-3.265639826	0.243472637	-3.20569244	1.93E-05	-3.011313516	0.37135739	6	6	9	3	3	2	30	33	22	52	18	28	2	3	3	2	5	3	32	56	16	40	32	17
GAAAAAGT	-1.855094332	0.005854405	-2.982151212	0.176153323	-0.468858538	0.536791467	-0.975921748	0.197109314	12	15	16	8	3	10	30	64	29	57	36	46	12	7	20	6	6	4	16	36	13	15	11	13
GAAAAATA	-0.439257113	0.433038612	-1.569624825	0.128319052	-0.574723194	0.309013902	-1.185440085	0.10479534	13	34	31	11	16	11	16	42	17	36	23	43	21	32	15	55	40	18	54	51	25	39	69	69
GAAAAATC	-2.557413446	0.000125997	-2.988376657	0.213815529	-0.194638019	0.795010747	-1.044088275	0.180657648	5	3	12	2	10	8	23	31	63	53	26	61	6	4	27	26	8	6	35	21	5	18	18	28
GAAAAATG	-0.760766842	0.220451607	-1.885896265	0.070073842	-0.75327676	0.246702831	-1.191710204	0.080084926	57	47	74	61	70	28	69	82	79	174	174	133	78	62	34	43	33	55	135	145	146	48	46	72
GAAAAATT	-0.105247424	0.831699307	-1.371970618	0.107505852	-0.025097772	0.963505435	-0.667329976	0.117647262	20	46	70	41	35	15	31	23	18	55	52	111	22	25	17	38	43	18	37	38	28	27	31	28
GAAAACAA	1.2924517	0.000913379	-0.626816739	0.084221959	0.171425367	0.700426167	-0.495671242	0.096400656	104	117	133	60	81	125	16	74	24	61	46	95	77	55	38	36	61	97	47	128	41	63	36	56
GAAAACAC	1.294789062	0.000717588	-0.46676528	0.14484877	0.641416054	0.119333068	-0.346495186	0.175385817	37	22	66	46	26	44	10	14	24	27	14	24	27	45	19	19	25	14	23	13	22	21	11	20
GAAAACAG	0.290215254	0.366348457	-2.554992528	0.193026542	-0.571676483	0.086145122	-2.271906538	0.250586733	28	39	89	34	46	47	44	39	49	33	35	39	46	26	14	16	24	41	44	49	62	31	46	41
GAAAACAT	1.652368016	8.23E-39	-0.184419633	0.011339883	1.148241914	3.47E-18	0.11628574	0.032021207	9517	13891	20057	11144	10913	10285	3495	4577	3183	5679	5107	5402	6582	7518	3797	6592	8391	7934	3568	3471	2727	3629	3563	3699
GAAAACCA	1.575419194	0.001700118	-0.38573332	0.132289801	1.084503027	0.046799966	0.234899978	0.189645324	71	43	73	43	16	32	9	17	19	24	14	27	24	16	13	16	30	33	11	9	8	14	17	10
GAAAACCC	2.382468471	4.02E-05	0.229968499	0.127975073	0.910675545	0.14414629	-0.181823186	0.177029283	75	56	84	70	48	38	7	14	13	23	9	20	27	27	16	14	27	19	3	8	9	31	11	16
GAAAACCG	0.737170823	0.123577084	-0.942207347	0.136263566	0.3289251	0.535156773	-0.330142405	0.174983272	33	35	54	23	7	39	11	31	4	19	23	51	18	60	12	14	16	18	12	19	20	49	11	10
GAAAACCT	1.610724908	0.000129345	-0.496522876	0.132257807	-0.779442011	0.068375569	-1.422981993	0.122431051	61	99	100	27	77	43	21	21	21	24	35	28	50	34	36	51	56	56	384	107	32	36	36	24
GAAAACGA	1.471610794	8.24E-05	-0.234068573	0.090070046	0.8626457	0.025839217	-0.045090372	0.096073535	60	45	130	107	91	74	36	26	22	37	54	38	49	69	31	68	97	87	58	40	43	37	43	21
GAAAACGC	1.730444557	1.39E-06	-0.131526707	0.068777967	1.74999584	4.42E-06	0.493181415	0.093114013	123	183	226	119	134	136	50	65	29	47	78	44	100	73	40	145	134	86	41	22	24	32	40	32
GAAAACGG	-1.13175342	0.021594306	-2.294855291	0.169725291	-2.382726014	5.07E-05	-2.4046185	0.320212764	5	26	28	6	6	13	17	26	25	35	48	51	4	2	2	5	6	4	29	22	13	16	29	27
GAAAACGT	2.247943406	8.17E-14	0.262764257	0.08848842	1.700978432	5.60E-08	0.76911019	0.098631826	92	260	318	140	91	112	22	31	33	54	47	48	185	94	55	110	84	135	42	45	37	54	15	39
GAAAACTA	2.037515075	6.13E-07	0.042195674	0.145443056	1.597760974	0.000129314	0.402569925	0.151970832	35	54	93	37	50	46	10	22	4	8	22	22	69	59	20	23	30	59	11	16	20	11	18	18
GAAAACTC	2.101304471	2.68E-05	0.142515553	0.195412706	0.932568992	0.088933566	-0.005060669	0.280004689	37	31	57	43	16	29	14	14	4	7	3	12	9	6	18	22	14	6	6	19	6	9	6	3
GAAAACTG	0.966197999	0.051677542	-0.580153683	0.093600176	-0.44176394	0.410281087	-0.857142911	0.101084197	32	88	97	60	66	40	19	41	26	50	46	45	56	53	20	26	59	46	268	52	30	20	33	24
GAAAACTT	1.917269922	3.88E-11	-0.183127255	0.063380103	1.501064372	1.34E-06	0.519707208	0.095559747	100	271	432	249	216	155	47	68	17	45	217	49	111	128	55	90	101	102	42	46	27	45	34	42
GAAAAGAA	-1.121046892	0.02689474	-3.208530243	0.483584378	-0.896093452	0.084222536	-1.111062858	0.235318138	5	5	18	6	4	6	14	26	9	19	15	19	9	11	3	4	8	15	16	9	17	21	18	20
GAAAAGAC	-3.19401506	1.85E-05	-2.59040822	0.294893511	-0.352214214	0.654590891	-0.985034476	0.159999429	3	2	2	1	9	6	61	31	18	73	40	29	15	18	28	15	6	6	19	12	28	44	22	21
GAAAAGAG	-1.491291994	0.004705281	-3.427779024	0.278700757	-2.009414534	0.0003234	-2.484420592	0.213070816	11	18	37	8	9	11	40	19	37	61	60	65	12	15	4	9	7	14	84	68	41	17	34	36
GAAAAGAT	-0.805148763	0.035142513	-3.263401719	0.262939832	-0.68953355	0.094555537	-2.080465682	0.274731932	28	34	49	23	18	9	21	63	64	40	57	61	40	18	8	8	25	15	51	26	36	41	26	25
GAAAAGCA	0.697437858	0.051685009	-0.888593862	0.063319432	0.669398216	0.075922255	-0.307363091	0.076404588	39	283	261	109	92	85	74	51	45	92	251	86	64	119	70	132	85	65	65	75	59	40	73	81
GAAAAGCC	-0.137836325	0.87723923	-1.380807245	0.18675958	0.298180242	0.750655597	-0.40908899	0.177685281	12	20	16	9	3	13	31	5	16	6	5	12	3	3	10	17	25	25	13	4	7	23	9	21
GAAAAGCG	0.860525133	0.071135441	-0.699002156	0.139747294	0.118159504	0.832219534	-0.579429999	0.147256409	32	41	67	30	15	11	12	19	12	31	16	32	28	38	6	21	19	8	31	27	16	33	12	5
GAAAAGCT	0.947236052	0.072077609	-0.617812938	0.069006919	0.540301624	0.344705025	-0.352384637	0.091308526	57	206	261	136	41	68	90	64	41	66	60	74	28	58	26	110	78	53	30	31	24	96	53	33
GAAAAGGA	-1.289653854	0.069274627	-2.028979401	0.152636333	-1.607856315	0.028236195	-1.783623024	0.157145361	3	8	27	29	9	2	28	26	35	38	30	46	11	11	11	9	11	9	62	27	41	26	27	45
GAAAAGGC	-3.200045497	0.000271025	-2.5574594	0.502772567	-2.741180832	0.004926067	-2.187029061	0.558234099	0	3	2	0	3	0	10	13	12	17	15	13	1	2	0	1	0	2	6	8	11	8	7	3
GAAAAGGG	-4.367137769	4.08E-08	-4.826841604	0.50850382	-1.781010066	0.012736363	-1.767443634	0.248478629	1	3	2	2	1	2	19	32	23	65	59	87	3	5	6	10	7	2	28	22	18	28	20	20
GAAAAGGT	-3.59034367	2.15E-07	-3.970487355	0.143999904	-3.390465156	1.95E-06	-2.923388036	0.127293487	4	8	25	15	13	9	91	138	100	207	179	319	15	30	5	11	13	17	638	219	75	59	66	86
GAAAAGTA	-2.751420584	4.10E-06	-3.91890589	0.42107629	-2.613827657	3.18E-06	-2.442850292	0.196275373	3	4	5	2	3	5	27	25	16	35	24	43	3	5	8	6	12	12	53	34	107	30	33	56
GAAAAGTC	-1.871680926	0.029201689	-2.155370363	0.147408906	0.212126001	0.828907002	-0.232650302	0.101091915	51	22	5	2	1	3	42	55	34	127	139	47	5	16	22	282	122	8	209	69	44	59	45	41
GAAAAGTG	0.316722536	0.591894638	-1.083964876	0.073207169	-0.249680098	0.69760762	-0.813361262	0.09413608	18	291	232	33	29	42	42	79	60	100	122	124	44	42	15	40	61	66	59	101	62	31	44	49
GAAAAGTT	0.258240819	0.673998363	-1.149871754	0.07265665	1.229974499	0.04179615	0.163759857	0.094132355	54	172	143	30	64	44	45	73	40	98	135	90	56	75	13	30	174	151	45	43	30	25	32	46
GAAAATAA	-0.297254117	0.457161938	-1.578772211	0.081335576	0.682003981	0.090336708	-0.196573655	0.09060311	31	70	102	48	32	38	76	78	41	89	53	79	55	73	30	120	78	49	46	67	32	42	52	46
GAAAATAC	-0.076679355	0.908222848	-1.21014244	0.24575086	-0.362256274	0.594009208	-0.87335413	0.218968172	6	4	10	3	11	23	3	12	12	12	23	13	16	15	4	8	9	2	21	18	11	4	11	15
GAAAATAG	-2.349479383	2.80E-05	-3.277709607	0.152414578	-1.403205241	0.015350678	-1.690982963	0.146277926	12	19	25	3	14	15	46	118	27	66	165	107	9	9	13	15	20	30	31	63	44	59	51	38
GAAAATAT	0.447966609	0.164260996	-1.151778165	0.07073003	0.518821369	0.128275427	-0.354154729	0.093275863	54	165	203	63	83	57	60	46	80	83	87	132	111	66	42	44	41	82	74	56	41	48	48	45
GAAAATCA	1.359899209	0.000167985	-0.389886061	0.066578334	0.603443941	0.111453053	-0.233597143	0.072398849	125	116	225	107	112	129	39	71	47	48	72	86	108	178	61	62	81	133	86	96	125	39	47	61
GAAAATCC	0.505473295	0.390671973	-1.00121262	0.114194825	-0.021872712	0.975080181	-0.723522386	0.152673932	59	15	19	17	67	15	41	19	11	36	26	40	11	19	10	11	14	27	22	12	15	17	15	25
GAAAATCG	1.042745375	0.0021335	-0.617557084	0.060349881	1.387593206	0.00011321	0.217642597	0.080351187	139	240	238	104	91	124	111	59	42	117	76	92	67	136	58	188	112	109	54	57	54	47	33	44
GAAAATCT	1.333096749	6.91E-05	-0.472470532	0.074617465	0.351893365	0.334198572	-0.478494552	0.085315078	154	93	152	71	108	66	38	42	30	68	74	61	59	84	43	65	59	69	58	100	51	63	28	44
GAAAATGA	0.979115656	0.032558909	-0.700491417	0.099681959	0.431032462	0.3857431	-0.295379721	0.110970102	36	87	90	47	41	35	17	29	23	23	48	56	46	74	20	29	54	36	23	34	65	36	23	23
GAAAATGC	1.037497596	0.052352204	-0.709350117	0.080377513	0.335183432	0.577212312	-0.502978608	0.102050403	61	170	231	94	23	41	11	47	31	74	78	105	34	39	32	27	65	66	45	78	31	33	24	30
GAAAATGG	-1.891660997	0.000743944	-2.726638314	0.131341104	-0.238563277	0.704719253	-0.913154732	0.114749036	23	18	17	15	12	4	45	47	46	110	87	76	28	16	41	19	26	35	53	54	26	37	23	59
GAAAATGT	0.388005568	0.357747373	-1.065235664	0.084256019	0.404930049	0.362470535	-0.403521906	0.096387007	47	90	82	42	43	65	23	40	44	114	66	54	45	46	35	35	100	72	44	69	31	51	29	62
GAAAATTA	1.272312276	0.000478957	-0.531391455	0.06970973	1.020296934	0.006870102	-0.020176203	0.075673694	72	262	316	118	60	47	38	60	40	61	106	82	76	118	56	133	154	133	91	65	66	41	48	59
GAAAATTC	-1.685514413	0.005251292	-2.34397637	0.174781321	-1.251635425	0.044688574	-1.41967407	0.152782982	3	13	26	22	2	7	33	37	38	36	50	52	15	3	5	11	17	38	39	42	25	55	43	24
GAAAATTG	-1.758309107	0.002107407	-2.271949427	0.133290772	-1.361419493	0.022696238	-1.519636246	0.144301126	7	5	13	6	32	36	61	59	48	103	73	67	8	22	11	8	23	28	92	57	43	41	35	25
GAAAATTT	1.402423464	0.000302994	-0.345615719	0.051829651	0.507766983	0.224239544	-0.372343405	0.073235977	94	427	434	155	248	141	45	120	58	87	147	188	104	84	113	110	94	97	32	184	56	133	59	53
GAAACAAA	0.706795711	0.331601741	-0.035358364	0.260453914	-2.186166307	0.004650013	-1.789114372	0.316150499	1	2	42	43	1	2	13	5	5	13	12	9	3	8	2	0	7	2	50	23	14	9	12	8
GAAACAAC	-2.588478337	0.000174112	-2.918318613	0.156787752	-1.257882365	0.070944299	-0.436763275	0.160783951	2	0	11	11	13	10	23	49	37	79	85	85	9	4	2	2	72	55	27	27	169	41	29	17
GAAACAAG	-1.282994041	0.047874911	-2.023467124	0.109260285	-1.161793508	0.089778906	-1.455009718	0.137791669	3	18	46	31	24	16	64	46	31	92	82	50	20	17	2	21	22	16	83	45	32	25	26	32
GAAACAAT	-1.210226017	0.046670546	-2.278369656	0.124215496	-0.936951925	0.153066271	-1.405322258	0.17143519	11	15	30	20	5	34	47	34	41	48	29	100	13	29	9	6	11	4	32	30	20	23	27	28
GAAACACA	0.718357644	0.065434584	-0.806890043	0.093322315	0.940294215	0.028796559	-0.090697682	0.144960879	41	44	91	68	52	30	25	53	21	49	41	40	35	29	18	18	29	29	14	30	6	12	26	6
GAAACACC	0.700037379	0.392456309	-0.810883999	0.278569839	0.608281204	0.497122341	-0.376944542	0.308222848	6	4	11	14	10	1	7	5	7	4	3	4	7	5	4	6	7	6	5	10	3	2	2	5
GAAACACG	1.118429416	0.003520477	-0.542862806	0.089654374	-0.31808165	0.469259939	-0.904143739	0.119126291	36	43	70	49	126	71	22	36	20	45	44	62	43	9	12	26	24	26	32	34	23	41	43	23
GAAACACT	1.221969667	0.003393494	-0.49839598	0.097772881	1.735698995	6.46E-05	0.474982837	0.104530541	28	57	129	87	54	46	26	28	8	37	38	63	18	60	33	54	190	154	14	31	31	17	32	34
GAAACAGA	-1.982741932	0.013623874	-2.528583524	0.181352483	-2.908485665	0.000345827	-2.201182254	0.130299255	0	10	8	5	14	14	11	64	23	75	24	52	4	6	12	39	25	7	147	220	93	82	31	283
GAAACAGC	-2.257707779	0.002139478	-2.901088849	0.174915798	-1.73757149	0.022767098	-1.744872296	0.192869233	7	6	7	5	7	11	24	54	20	52	46	63	10	15	11	2	2	4	26	30	22	15	47	42
GAAACAGG	-1.210943648	0.061723087	-2.067658811	0.076302376	-1.692838272	0.010878584	-1.849305417	0.087340901	8	83	86	23	39	34	71	118	101	92	138	131	42	49	57	28	19	12	232	142	85	100	228	94
GAAACAGT	-2.919867413	1.31E-05	-3.382077594	0.178015684	-1.397001089	0.039267793	-1.693049429	0.151368567	4	10	20	5	5	4	29	73	32	71	105	90	16	16	5	16	1	24	32	68	31	34	19	49
GAAACATA	-0.694351715	0.172475247	-1.724564229	0.093032076	0.252562887	0.650292278	-0.671790002	0.082694577	10	60	58	21	49	16	48	48	37	84	103	70	84	124	68	36	37	24	90	84	37	40	77	60
GAAACATC	-3.044290414	6.63E-05	-3.168154551	0.170555402	-3.727620254	3.78E-06	-2.777217064	0.180657551	7	6	5	1	19	7	20	54	55	135	89	155	2	3	5	3	16	9	90	62	147	148	47	51
GAAACATG	0.221913352	0.694150886	-1.119464182	0.07915579	0.639829453	0.265023978	-0.33664025	0.105370741	25	28	153	111	48	35	57	38	42	80	111	45	40	95	24	20	46	57	77	26	20	20	27	39
GAAACATT	-2.542094992	0.000220811	-3.236736186	0.173307033	0.437801881	0.552398251	-0.376212349	0.113992658	3	10	13	9	10	3	22	40	41	97	92	39	43	13	22	16	75	54	48	34	17	27	33	27
GAAACCAA	-1.185453583	0.047643038	-2.239566854	0.120164397	-0.95790391	0.120882367	-1.361097983	0.124131006	10	24	36	24	18	9	11	43	71	39	40	100	7	6	68	32	7	21	132	48	37	86	29	92
GAAACCAC	-4.982439432	8.66E-12	-5.15186186	0.382620563	-3.196776886	8.83E-05	-2.697913036	0.358301825	1	2	6	1	3	3	72	198	64	62	71	37	3	1	0	3	3	0	34	19	11	13	13	15
GAAACCAG	-1.717858937	0.000281525	-2.723283224	0.209278328	-1.85890505	0.000650117	-2.284065765	0.317466963	2	7	23	8	7	8	21	31	18	35	35	58	4	4	5	6	3	3	20	12	15	22	18	19
GAAACCAT	-1.199899422	0.003704675	-2.839520281	0.152310462	-0.655774769	0.143020182	-1.574404902	0.155159581	16	48	56	20	14	18	35	44	50	84	160	77	24	20	11	28	26	19	58	31	26	31	33	53
GAAACCCA	1.697643978	0.000724522	-0.287957603	0.113308497	0.496528375	0.401406263	-0.384560209	0.188636143	36	42	70	53	51	65	8	34	7	16	29	26	7	21	10	9	16	13	10	10	6	2	21	12
GAAACCCC	-0.169709359	0.872718239	-0.911743093	0.523722924	-0.573555692	0.673861893	-1.471125731	1.22706191	1	9	6	0	0	2	3	5	1	7	0	5	1	1	0	1	2	0	1	2	2	1	2	0
GAAACCCG	0.977657518	0.117568672	-0.583479937	0.143758255	-0.092467992	0.904347878	-0.750071642	0.212659939	10	35	88	76	13	13	42	22	4	23	13	9	17	11	11	5	6	7	15	9	8	27	7	8
GAAACCCT	2.392094623	1.97E-10	0.324877987	0.122784602	0.507610817	0.198182856	-0.233207281	0.137607463	35	56	100	60	71	86	11	5	5	11	20	44	19	31	17	31	27	33	30	25	19	19	13	22
GAAACCGA	0.728020937	0.278773903	-1.008927212	0.198810973	-0.17133674	0.820888577	-0.823612605	0.230953592	1	13	26	14	8	20	0	6	5	12	26	12	32	8	3	5	5	7	9	21	12	10	3	22
GAAACCGC	-1.805112298	0.017733447	-2.22938583	0.24736706	-3.126152254	0.001189129	-2.127312091	0.563035671	4	6	19	7	0	0	12	23	9	34	19	35	1	0	0	1	2	3	8	24	7	11	9	8
GAAACCGG	-1.386917016	0.032537172	-1.338776968	0.180674727	-0.814223453	0.244016273	-1.201980803	0.171421717	2	23	36	18	0	0	16	13	22	38	77	55	5	19	2	13	16	11	11	15	14	36	21	26
GAAACCGT	-0.512743207	0.280054103	-1.749974789	0.096617736	0.583097892	0.236419074	-0.396321223	0.104092075	43	37	50	32	12	27	62	46	33	45	53	86	32	36	15	27	131	81	49	40	34	37	22	47
GAAACCTA	0.292955222	0.651402492	-1.15433648	0.108723867	-0.173099531	0.804143794	-0.68075135	0.09895459	32	43	65	28	18	32	24	16	24	64	28	50	45	116	20	44	40	38	37	28	24	29	195	45
GAAACCTC	-2.975794289	0.016073902	NA	Inf	-3.082549919	0.008223329	-2.290856721	1.098035708	1	1	1	0	0	0	3	5	6	8	0	3	0	2	0	0	2	1	0	7	1	4	27	4
GAAACCTG	0.62238762	0.124522721	-0.929164013	0.081305589	0.647365158	0.132095065	-0.272726687	0.106780658	51	52	87	63	62	67	37	43	20	47	62	96	29	38	25	33	61	88	39	45	39	21	19	31
GAAACCTT	0.705925551	0.123329675	-0.813317936	0.113911257	0.122878997	0.816928741	-0.558051615	0.132802438	20	58	58	21	14	77	25	40	10	30	43	25	19	9	18	29	28	60	58	33	19	16	21	28
GAAACGAA	-1.963467043	8.83E-05	-2.746588934	0.197551184	-0.539191749	0.312046891	-1.131690853	0.181459926	3	7	21	6	7	4	29	20	22	58	32	38	15	14	6	9	11	7	18	16	12	21	14	22
GAAACGAC	-1.390861706	0.126012167	-1.778328552	0.577578779	1.207360093	0.145064012	0.39686151	0.259198238	1	8	4	1	0	0	4	1	8	13	10	3	2	86	15	3	1	1	18	8	9	5	5	11
GAAACGAG	-0.345281238	0.507452306	-1.64241647	0.057674509	0.32065506	0.563769952	-0.497123396	0.067590213	163	118	177	88	60	41	74	182	80	226	229	227	313	140	48	63	80	82	118	100	122	100	84	124
GAAACGAT	-2.114398994	0.002721751	-2.884231981	0.275068985	-1.818072848	0.016897266	-2.320049086	0.332236006	7	6	7	4	9	4	9	23	26	56	22	70	10	3	1	5	2	5	25	15	16	15	14	18
GAAACGCA	1.710704532	9.95E-06	-0.194902949	0.061646855	0.752051234	0.064455279	-0.023474042	0.084115307	148	136	315	213	148	138	41	66	49	64	101	66	138	108	39	77	90	70	53	32	116	59	28	44
GAAACGCC	-1.212712268	0.053285166	-2.064016938	0.156083539	-0.837095908	0.216179996	-1.247824367	0.170543048	4	13	35	19	8	6	20	23	9	65	86	25	6	15	6	16	13	5	30	14	10	26	12	36
GAAACGCG	1.526293167	0.000744724	-0.275945668	0.076445119	0.330475652	0.522511783	-0.477651395	0.114396494	91	207	223	86	66	78	63	51	27	57	29	37	35	46	33	31	35	25	74	20	34	38	9	24
GAAACGCT	0.633124153	0.273074939	-0.913369785	0.112724859	0.698458195	0.243301123	-0.300534004	0.111612059	36	33	33	11	54	40	16	24	22	38	35	31	83	58	21	29	31	25	46	27	13	48	17	27
GAAACGGA	-1.418984622	0.0102821	-2.24515028	0.145068746	-0.054222322	0.933003153	-0.602629989	0.133889652	11	11	25	16	6	7	16	34	24	41	39	87	59	21	9	25	17	11	38	18	21	29	22	41
GAAACGGC	-3.380005311	2.23E-05	-3.328833151	0.19355656	-3.803296735	1.42E-05	-3.072597078	0.255840835	3	1	11	5	2	13	74	66	27	99	74	71	0	3	2	4	5	3	40	32	46	57	41	48
GAAACGGG	-3.230490312	5.40E-07	-3.367510122	0.201061942	-2.184408083	0.000757531	-2.209386728	0.176373146	3	2	14	14	1	3	39	47	55	83	73	92	3	5	5	12	9	14	44	31	32	32	35	75
GAAACGGT	-3.224245467	3.91E-07	-3.399948207	0.213046377	-1.012160554	0.109179789	-1.211553831	0.161609309	10	6	7	2	2	7	25	73	19	57	80	162	6	11	27	19	5	3	30	49	25	28	33	32
GAAACGTA	-0.115278241	0.819581587	-1.269494458	0.112993392	-0.795543443	0.105695317	-1.15218379	0.112280342	23	84	61	27	5	18	28	24	28	44	79	62	13	23	11	16	53	47	65	37	41	41	84	32
GAAACGTC	-4.396232382	5.43E-07	-4.290625659	0.270025094	-3.263370354	0.000272232	-2.777473613	0.238613832	1	9	8	0	1	2	36	130	44	65	84	91	4	1	5	0	3	6	45	42	39	29	34	32
GAAACGTG	-0.151794304	0.691670293	-1.415926393	0.064711915	0.843426222	0.025035738	-0.103584697	0.077737049	72	221	180	45	33	53	141	85	63	124	119	165	214	95	37	62	69	92	81	65	40	38	74	59
GAAACGTT	-2.236470309	8.82E-05	-2.976272968	0.12550547	-0.816560593	0.171006029	-1.17555792	0.117127352	6	13	23	16	6	25	25	70	41	106	88	197	7	38	18	42	23	15	81	41	50	38	31	57
GAAACTAA	-1.192318096	0.114715559	-2.23699425	0.157300063	-0.535128644	0.509299236	-1.095745227	0.126183537	17	8	11	13	7	8	15	26	29	37	40	37	20	30	11	34	26	14	24	98	32	15	22	33
GAAACTAC	-3.055331005	0.000134381	-2.67355534	0.274499783	-2.847410629	0.000925423	-2.37374292	0.294909338	5	1	0	1	7	5	20	43	15	59	28	54	3	4	1	0	3	5	19	15	15	26	20	31
GAAACTAG	-0.854154777	0.121340203	-1.800638573	0.076031824	-1.29317894	0.023328038	-1.571017298	0.099468106	30	107	104	17	32	24	62	124	60	142	124	90	47	34	10	30	32	20	104	131	71	57	44	72
GAAACTAT	-1.967362435	0.005572459	-2.895539308	0.207027776	-0.487354306	0.531076767	-0.853859798	0.195481101	5	2	13	1	8	10	21	13	26	29	42	42	4	36	3	5	6	9	19	21	8	17	18	14
GAAACTCA	1.325007887	0.000446726	-0.513890061	0.110713187	0.970451899	0.018084624	0.091062569	0.136957868	42	110	123	53	19	25	15	16	17	38	39	42	33	31	15	33	37	29	18	27	17	20	12	8
GAAACTCC	-4.228313285	0.000152104	-2.67773301	0.554342143	-3.328399189	0.001808822	-3.367676594	1.033528652	0	1	1	0	2	0	6	5	7	22	12	42	0	1	0	1	1	3	8	13	8	19	8	9
GAAACTCG	0.829984165	0.054504949	-0.761519298	0.107240076	0.683674587	0.151666027	-0.302637417	0.153172988	40	45	81	52	25	23	15	32	23	37	38	25	12	13	15	31	29	32	9	14	15	21	4	31
GAAACTCT	-1.497064367	0.021903363	-2.072906573	0.127801551	-0.948934096	0.172706067	-1.27019062	0.130884537	12	24	45	30	5	11	30	36	29	42	154	137	15	21	11	12	26	23	81	26	59	24	17	28
GAAACTGA	-1.53868455	0.03576101	-1.912428823	0.236724634	-1.537442763	0.039338075	-1.649146633	0.21090928	1	2	3	2	18	4	11	24	10	16	21	28	3	16	3	5	8	5	10	56	24	22	9	7
GAAACTGC	-2.91105218	0.000615872	-3.115654698	0.245141698	-2.774255417	0.003276404	-1.607230063	0.391918801	2	1	2	2	7	6	23	41	14	28	38	47	1	0	2	5	2	1	33	18	8	6	15	13
GAAACTGG	-1.937107063	0.002337303	-2.569235562	0.197224356	-1.36461849	0.043224689	-1.236749813	0.245648417	3	3	9	4	7	10	15	39	14	36	28	31	2	17	1	10	2	2	5	13	17	33	8	19
GAAACTGT	-2.127127495	0.002063052	-2.752588264	0.155486785	0.215341139	0.781737645	-0.534241058	0.124164875	2	18	15	12	8	10	32	25	35	50	127	69	17	25	75	36	13	4	67	29	34	24	18	49
GAAACTTA	-1.486226949	0.003490184	-2.274676935	0.140233493	-0.960265202	0.06899051	-1.391874944	0.13510778	7	18	26	18	3	10	25	44	34	39	67	44	24	9	7	22	19	15	51	30	28	22	27	56
GAAACTTC	-3.304096666	1.74E-05	-3.707530023	0.124225626	-2.942335344	0.0002341	-2.774244687	0.13676418	13	12	22	14	10	11	54	158	102	176	294	217	9	16	4	13	14	14	137	167	52	112	68	70
GAAACTTG	-0.440769064	0.444600079	-1.722543767	0.130270476	-0.513994587	0.397239934	-0.917733857	0.142659073	24	16	35	21	12	13	14	36	30	34	34	42	44	26	7	11	13	4	41	28	12	38	26	28
GAAACTTT	-2.992452558	4.49E-07	-3.388376259	0.222964444	-2.542725172	7.78E-05	-2.394655922	0.26143245	2	10	9	0	5	7	29	48	35	56	58	68	4	3	0	7	4	5	32	35	29	15	12	25
GAAAGAAA	-2.066710778	0.000796173	-2.883331385	0.266645743	-1.701280981	0.005331746	-1.551216764	0.164397436	4	4	8	5	4	10	25	29	25	38	25	22	2	15	7	6	4	26	16	32	46	21	60	34
GAAAGAAC	-1.63017625	0.014050901	-2.140271922	0.128328923	-0.950184038	0.184744513	-1.247861791	0.153228024	8	46	35	1	16	9	72	52	46	62	22	94	15	23	4	8	15	16	16	38	33	33	29	16
GAAAGAAG	-3.40548479	3.68E-08	-3.879626708	0.314499222	-1.191973619	0.039470286	-1.31883532	0.158860825	4	3	6	2	4	6	32	27	43	82	80	53	4	43	9	4	12	11	57	34	18	27	36	47
GAAAGAAT	-1.6222319	0.006257734	-2.807923167	0.1274031	-0.509756614	0.424815569	-1.068989248	0.102427957	19	19	31	17	14	15	47	43	49	101	100	79	21	14	7	138	48	21	136	39	28	55	83	63
GAAAGACA	1.129336381	0.008880447	-0.576164821	0.055767205	0.674045459	0.139504363	-0.268567788	0.064264856	144	86	195	125	257	171	39	94	48	68	209	123	126	129	90	137	172	126	109	84	74	98	88	110
GAAAGACC	2.009555761	0.000565437	-0.12804912	0.093822837	0.440610195	0.511307858	-0.39791891	0.150247828	19	258	195	32	124	51	17	17	12	13	74	59	13	25	7	19	28	34	10	15	17	11	29	15
GAAAGACG	0.539576833	0.281649549	-1.045547509	0.092264369	0.362694991	0.505368694	-0.40140114	0.101796469	34	149	109	32	39	29	42	36	19	63	77	62	59	66	9	53	49	38	35	34	34	44	48	32
GAAAGACT	2.126526913	1.04E-06	0.146906281	0.068839244	1.573854289	0.000496303	0.271619454	0.087009229	108	140	291	220	216	139	25	57	54	53	49	49	45	85	27	78	222	191	49	51	16	35	35	48
GAAAGAGA	-3.494370459	5.71E-09	-3.586763685	0.263715812	-1.892992408	0.00103056	-2.187237795	0.211476977	0	3	10	3	4	5	26	51	29	80	82	50	5	7	6	6	11	5	35	34	28	25	26	23
GAAAGAGC	-2.079526115	0.015465856	-2.460732397	0.159373963	-0.04047303	0.967731367	-0.743422466	0.114613915	1	13	29	15	1	9	15	69	20	73	77	62	9	132	17	8	10	19	11	75	34	30	35	36
GAAAGAGG	-2.127033455	0.000668126	-2.710684363	0.143344195	-2.016943924	0.001981854	-1.731578399	0.17891179	3	31	25	2	5	5	23	88	52	52	43	43	4	2	4	6	21	21	68	59	33	26	26	48
GAAAGAGT	-2.230039172	0.000245826	-3.180983285	0.147406684	-1.992158891	0.001705708	-2.105691598	0.153162122	11	24	17	4	11	6	44	76	23	82	91	87	8	27	8	8	2	7	41	58	63	56	26	29
GAAAGATA	-0.432433381	0.41646736	-1.321730199	0.127918109	-0.799489949	0.144409497	-1.180531869	0.125004689	4	34	62	54	16	11	39	35	18	27	77	74	35	22	4	10	10	43	37	31	37	39	31	57
GAAAGATC	0.670819934	0.200792176	-1.043970322	0.07229048	-0.217393583	0.711959809	-0.77252386	0.086551208	134	97	109	75	57	36	44	46	62	102	75	52	47	52	19	44	81	69	92	133	48	30	61	38
GAAAGATG	-1.901891529	9.61E-05	-2.630731978	0.100003777	-0.672365651	0.193552175	-1.136769996	0.105329631	5	37	34	19	17	27	57	125	84	110	105	86	48	33	9	34	31	22	41	76	42	50	32	74
GAAAGATT	-0.800957779	0.070701762	-2.033748071	0.089787896	-0.271784974	0.58886461	-1.027240883	0.111669793	31	37	61	34	17	38	30	51	39	124	46	181	23	33	7	16	42	50	35	57	21	37	23	52
GAAAGCAA	1.8400536	0.000261925	-0.141876561	0.100228708	-0.268573767	0.633265237	-0.719102154	0.107197993	82	83	68	30	106	94	15	17	26	28	53	22	47	58	19	49	57	45	21	265	32	22	23	17
GAAAGCAC	1.00230849	0.014419305	-0.696366428	0.057681023	0.812593314	0.063421088	-0.217093317	0.092938648	154	136	309	151	109	108	69	104	57	78	162	71	27	68	37	99	99	77	36	30	35	28	25	110
GAAAGCAG	-1.867567987	0.000229327	-3.018273405	0.250469856	-1.651973599	0.001387674	-1.963466718	0.231081568	3	7	12	13	4	8	14	51	29	54	18	28	20	11	4	5	6	8	47	13	28	34	40	28
GAAAGCAT	1.439521133	5.19E-09	-0.257642909	0.066389745	1.337608068	2.47E-07	0.329172952	0.083177454	90	191	319	139	168	144	79	59	64	63	66	75	112	144	40	95	177	244	84	49	51	65	32	69
GAAAGCCA	0.645598344	0.183924026	-1.032492611	0.156624463	1.621252026	0.001671923	0.80955595	0.21425513	14	18	24	14	14	35	8	1	7	27	16	40	15	13	13	9	35	45	6	3	11	5	7	14
GAAAGCCC	1.955494989	0.000276785	0.039441233	0.139178681	1.69054656	0.002792564	0.472511132	0.172968346	17	51	75	46	33	36	8	17	6	10	19	15	13	41	15	15	56	39	10	12	0	15	11	14
GAAAGCCG	0.934646826	0.012538201	-0.795984573	0.087384804	0.186159898	0.671817157	-0.536885459	0.11853206	38	46	116	81	52	84	35	63	18	86	27	19	30	19	20	43	34	38	41	17	42	24	30	28
GAAAGCCT	1.202301354	0.002763888	-0.569443134	0.11472837	1.105408757	0.009969757	0.296156911	0.144769545	62	73	55	14	45	55	34	13	7	27	20	58	27	17	22	59	51	27	9	11	28	21	19	16
GAAAGCGA	1.42570328	8.91E-06	-0.333723806	0.070184948	0.666398863	0.04374794	-0.203560323	0.074081958	76	121	146	74	166	142	27	57	36	82	63	64	134	123	67	98	73	88	80	58	43	61	94	90
GAAAGCGC	3.140064636	5.31E-13	0.705974047	0.112174715	1.375147306	0.003578945	0.244915078	0.177679735	47	69	235	150	189	69	13	24	7	19	18	16	16	16	13	22	42	39	10	17	10	5	12	9
GAAAGCGG	-0.880258068	0.129131271	-1.85902996	0.101418744	-1.363221847	0.020948155	-1.591979255	0.101767097	13	11	61	40	38	19	70	40	29	82	61	92	7	12	26	62	40	21	186	42	56	130	50	68
GAAAGCGT	1.665308783	1.83E-08	-0.208213996	0.095397887	1.203162211	0.00010335	0.240409164	0.110639384	81	50	105	81	95	95	29	41	34	19	26	32	44	46	45	63	71	66	19	32	44	27	15	28
GAAAGCTA	1.724913522	1.06E-05	-0.156127796	0.081584016	1.653321359	3.97E-05	0.451186546	0.08248819	74	79	175	114	129	90	15	28	24	56	60	66	275	91	69	87	143	104	44	28	45	55	62	37
GAAAGCTC	1.378491956	0.003040953	-0.401326722	0.085028442	1.746641348	0.000376993	0.342067741	0.11479987	53	63	133	102	47	129	16	19	27	45	87	61	42	29	96	78	56	56	30	33	14	36	9	19
GAAAGCTG	1.595092621	0.00066724	-0.130457892	0.091109077	1.149792033	0.023643341	0.108112613	0.138168473	43	121	181	112	68	51	33	59	17	46	28	16	28	21	22	41	31	52	19	8	10	31	8	26
GAAAGCTT	1.479209374	0.000102699	-0.227123643	0.081933508	0.897636814	0.023485347	0.044665953	0.095768127	66	102	154	100	105	86	37	29	32	55	35	64	43	40	34	72	146	108	23	29	86	38	34	36
GAAAGGAA	-1.206725536	0.056189851	-2.071391058	0.142818674	0.247006745	0.728337068	-0.425434605	0.132274697	3	15	39	19	12	10	47	21	35	34	35	50	12	32	10	4	66	42	25	24	24	18	20	37
GAAAGGAC	0.300588985	0.671309897	-1.059201006	0.117090797	-2.866383004	6.65E-05	-2.061251049	0.179249704	18	56	56	19	49	8	27	28	7	61	39	32	6	11	5	8	8	5	24	23	183	38	17	40
GAAAGGAG	-2.311389939	1.18E-07	-2.945950973	0.09685606	-1.744250154	8.12E-05	-1.948111792	0.08572514	21	19	20	17	37	32	126	118	87	197	220	157	80	36	15	18	35	46	315	127	80	133	75	166
GAAAGGAT	-1.465136504	0.005298993	-2.175826805	0.139740658	-0.920844984	0.093269973	-1.263926584	0.125175393	6	15	33	23	8	23	72	18	26	92	83	38	35	12	12	10	7	52	67	32	51	40	22	63
GAAAGGCA	0.97533566	0.01815151	-0.677457883	0.085933061	0.80514934	0.06152802	-0.190655197	0.092725093	23	44	154	111	60	45	31	41	31	53	41	44	50	99	56	44	54	59	65	38	32	41	43	27
GAAAGGCC	0.356278275	0.582941345	-1.09033059	0.139052316	-1.028623379	0.124914531	-1.366989218	0.175478993	3	21	30	14	11	69	24	30	11	21	27	16	5	15	6	14	9	6	23	20	21	19	26	18
GAAAGGCG	0.053529807	0.905991144	-1.317423813	0.070751098	0.603134404	0.180863574	-0.282293298	0.104795999	62	97	133	68	75	50	43	62	30	57	311	82	52	56	58	42	17	40	38	49	30	25	34	43
GAAAGGCT	0.047112846	0.934835823	-1.366717621	0.148985941	-1.223698333	0.028862038	-1.724330593	0.210643264	7	12	35	30	20	8	14	11	9	41	35	20	4	10	3	19	13	7	10	44	19	16	34	20
GAAAGGGA	-0.574709601	0.354286	-1.378200766	0.163175165	-1.888520445	0.003214716	-2.441358953	0.228183474	3	40	39	2	15	9	22	17	18	44	27	38	6	9	8	8	5	7	24	59	25	20	24	40
GAAAGGGC	-2.616713907	0.000152295	-2.890939989	0.159965732	-4.040806996	8.89E-07	-3.456082859	0.368290227	1	21	18	10	1	1	31	94	32	66	36	66	2	0	1	3	3	4	42	33	35	68	22	39
GAAAGGGG	-2.496208071	2.63E-06	-3.105115557	0.211023026	-1.462769278	0.005825169	-1.145373751	0.171644629	6	5	14	7	8	9	30	59	24	63	87	69	1	5	1	16	37	21	52	49	28	38	38	30
GAAAGGGT	-3.592935137	1.65E-11	-3.910503698	0.254841727	-2.764708016	1.83E-07	-2.321183009	0.230775341	3	9	7	2	4	2	28	56	48	79	103	62	4	2	1	6	11	12	65	78	22	47	36	24
GAAAGGTA	0.072433615	0.883597988	-1.288457474	0.100141135	0.37671414	0.441620445	-0.30646716	0.095011454	18	43	56	30	31	41	17	37	14	57	48	85	58	80	25	26	64	69	34	42	35	48	53	59
GAAAGGTC	-1.286817343	0.104128017	-2.090704397	0.143331039	-2.917076158	0.000566147	-2.576287409	0.222793846	6	20	24	5	11	18	23	70	14	58	41	21	1	8	2	6	6	5	77	35	25	36	33	35
GAAAGGTG	-1.177634968	0.009735555	-2.232280577	0.079474061	-0.905273156	0.059409859	-1.181724881	0.102280949	36	49	79	39	10	30	63	104	92	124	99	116	36	62	15	14	29	38	102	60	105	47	33	52
GAAAGGTT	-0.139868255	0.793211644	-1.265936456	0.094829791	-0.661683638	0.217170944	-1.215057327	0.119066641	21	81	60	17	11	106	60	54	31	107	73	47	16	61	18	11	14	34	26	29	40	40	36	106
GAAAGTAA	-0.275557045	0.620522462	-1.975087323	0.117893522	-0.946366767	0.080295397	-1.177724128	0.123798051	29	19	28	22	15	11	21	34	12	53	31	35	18	57	4	15	29	32	178	40	34	21	21	46
GAAAGTAC	-0.921607077	0.135095725	-1.938159218	0.079276017	-0.673454554	0.30525508	-1.110542832	0.090240424	46	81	77	45	23	12	38	98	70	153	156	123	43	44	23	53	42	32	204	71	39	46	39	60
GAAAGTAG	-2.677718023	0.000146545	-3.240232459	0.176312708	-1.370180386	0.054037828	-1.526033817	0.128282138	8	8	12	9	4	10	21	47	44	52	77	172	2	8	10	87	36	6	44	81	41	42	164	53
GAAAGTAT	-1.417012774	0.004320719	-2.381793507	0.113351107	-1.238804768	0.01815234	-1.688761963	0.135089387	16	43	29	9	12	25	55	75	33	91	63	92	14	19	7	32	14	12	77	54	20	48	31	41
GAAAGTCA	1.347824028	0.000149037	-0.479087185	0.066905245	1.078415893	0.003156402	0.056189224	0.072933218	174	108	186	146	103	66	56	31	46	75	76	84	91	73	70	95	270	238	57	82	109	24	75	73
GAAAGTCC	-1.101199267	0.100583531	-1.797393728	0.229054099	0.290159775	0.691766802	-0.588150508	0.175335587	2	18	21	2	4	4	16	13	7	31	19	28	14	11	4	9	14	48	24	8	14	15	19	6
GAAAGTCG	1.373671788	1.92E-05	-0.44636654	0.065329421	0.921709984	0.007984347	-0.036579724	0.102653424	129	125	222	141	141	78	34	42	35	76	130	81	77	57	30	53	62	42	57	47	27	22	19	25
GAAAGTCT	0.87894858	0.017666309	-0.736613274	0.056851102	0.464114762	0.24509857	-0.398031547	0.07221648	123	173	218	118	136	139	64	73	42	183	149	95	130	129	59	65	96	77	105	69	81	44	76	85
GAAAGTGA	-0.21279768	0.625922556	-1.478677583	0.070430352	-0.628600002	0.147485375	-1.067284723	0.074777993	34	62	159	99	43	36	43	117	49	153	112	91	70	68	37	56	66	86	103	96	184	88	100	71
GAAAGTGC	-1.471371462	0.028472183	-2.023485385	0.12311327	-2.027064001	0.004961182	-2.046496698	0.183480626	0	6	48	42	6	11	32	48	43	77	68	70	1	6	6	8	7	13	19	24	28	24	52	40
GAAAGTGG	-3.213040917	8.82E-07	-3.779497107	0.199412142	-2.221018081	0.000564522	-1.662595949	0.146364465	4	4	11	4	7	10	41	62	43	65	127	106	1	3	2	13	39	34	63	43	61	165	40	66
GAAAGTGT	-1.681251216	0.003891042	-2.546863356	0.095963768	-0.4395096	0.495722259	-0.927059313	0.107461307	11	17	39	24	46	19	26	98	72	150	172	102	87	36	14	15	23	20	57	58	56	31	53	40
GAAAGTTA	1.377875842	4.09E-06	-0.324115074	0.061955018	0.973271149	0.001485896	-0.014133834	0.066960604	99	182	274	147	129	138	38	70	57	77	112	71	141	254	62	143	122	129	143	83	73	62	63	67
GAAAGTTC	-2.770269968	4.19E-06	-3.179282059	0.108844309	-3.180168539	1.26E-06	-2.879764156	0.162531559	8	38	27	9	20	12	75	101	74	181	292	208	6	9	3	7	16	6	63	111	40	58	96	102
GAAAGTTG	-1.612464474	0.00210429	-2.385484779	0.088222757	-1.196256536	0.030534653	-1.418548693	0.114523172	24	18	24	14	27	74	71	152	66	132	135	142	15	32	13	37	26	17	141	68	42	61	31	37
GAAAGTTT	0.728245506	0.038493197	-0.790013567	0.057374516	0.585138027	0.117236403	-0.33170857	0.076410662	74	105	211	120	187	119	59	121	63	127	116	85	83	50	42	169	119	64	87	70	70	44	67	58
GAAATAAA	-1.653429997	0.00122847	-2.397551388	0.133692921	-0.734646427	0.174698827	-0.992031906	0.142203374	10	18	31	14	11	9	71	49	28	74	54	25	12	34	7	17	12	32	26	38	10	23	87	19
GAAATAAC	-1.525413749	0.011795455	-2.110338999	0.17909367	-1.139436635	0.07252114	-1.3757768	0.166821862	9	11	8	2	3	27	30	48	23	24	30	47	25	7	5	11	5	12	48	55	17	19	16	14
GAAATAAG	-1.019725603	0.081967115	-2.22940245	0.106715483	-0.119742031	0.860801833	-0.733190204	0.11459091	38	23	29	15	16	40	42	67	27	73	60	154	15	62	23	45	26	13	46	54	38	31	23	44
GAAATAAT	-0.666698318	0.20426452	-1.77501393	0.066490403	-1.189858702	0.026886109	-1.465583035	0.086982772	56	151	126	47	16	46	52	175	78	139	159	186	30	75	19	32	45	56	211	78	39	215	48	81
GAAATACA	1.209717706	0.000340601	-0.498307265	0.065715779	0.886608667	0.01245178	-0.058706297	0.082253867	82	177	247	122	115	76	35	63	55	59	88	96	75	120	64	73	69	78	62	69	54	33	32	54
GAAATACC	1.239557018	0.018415178	-0.524700489	0.092162096	0.048859306	0.939811762	-0.527893999	0.136407671	31	261	152	18	24	38	8	50	26	72	47	37	22	35	9	8	33	29	26	17	27	25	18	29
GAAATACG	0.279673613	0.605089942	-1.159324887	0.061002176	-0.44638841	0.424836503	-0.900386443	0.079096262	100	67	139	78	78	148	74	108	58	123	102	141	47	75	34	128	96	92	93	432	81	35	52	47
GAAATACT	0.534675432	0.250672551	-0.864391267	0.06865961	0.909849937	0.061783734	-0.052240958	0.099958256	129	86	161	133	170	87	309	54	22	33	32	35	92	40	24	37	78	85	41	45	19	48	29	29
GAAATAGA	0.461012318	0.450233156	-0.772118163	0.075870329	-1.390580329	0.027583757	-1.773916209	0.13217058	16	18	32	16	381	104	87	100	34	137	112	65	17	20	6	27	10	13	45	49	26	74	40	42
GAAATAGC	-2.010323767	0.001354608	-2.658501868	0.150860296	-1.138668714	0.082716158	-1.512013958	0.149681084	3	12	21	17	9	8	14	29	32	53	186	35	19	11	11	10	21	7	77	38	25	18	16	38
GAAATAGG	-3.369677633	4.93E-08	-3.872078052	0.141572587	-2.029391253	0.001114059	-1.959851416	0.111303526	7	12	19	3	19	17	98	197	115	176	175	140	35	28	6	8	23	25	90	83	44	178	62	104
GAAATAGT	-1.123678525	0.023250291	-2.021159501	0.077151575	-1.350682428	0.011077785	-1.751652399	0.130378351	33	107	105	33	18	15	115	109	81	146	124	112	11	16	14	20	17	20	42	64	33	60	53	38
GAAATATA	0.631379534	0.259112528	-0.936005498	0.09750972	-0.295476229	0.636421686	-0.83264495	0.11601118	5	201	139	25	37	26	35	30	21	89	56	64	17	29	12	22	51	39	42	56	37	34	36	21
GAAATATC	-4.042385189	1.30E-08	-3.902729236	0.155231693	-1.111855328	0.119304791	-1.475130599	0.103556715	7	5	12	4	5	17	63	261	115	179	172	187	27	10	48	23	17	32	61	92	45	109	72	71
GAAATATG	-0.711181345	0.240805286	-1.596232	0.079459439	-1.557924961	0.012699345	-1.73940459	0.118835644	14	47	161	113	16	17	23	70	77	111	279	121	11	13	22	31	16	18	58	144	37	45	54	72
GAAATATT	-2.796253981	3.42E-09	-3.244826607	0.128049472	-2.033824709	2.13E-05	-2.162163294	0.112904538	11	24	14	7	21	7	68	84	63	173	220	118	16	29	10	21	18	21	96	90	79	50	64	157
GAAATCAA	-1.848751085	0.002366971	-2.621869071	0.193623711	-0.71370534	0.257964667	-1.110666139	0.144104178	9	11	16	5	9	6	37	18	19	83	41	36	15	11	6	14	39	41	101	40	20	14	19	40
GAAATCAC	-1.683022662	0.041141479	-2.199818999	0.187463498	-2.304974193	0.009218878	-1.642180117	0.306017252	0	7	21	13	1	14	26	35	24	23	44	34	13	1	1	2	4	3	25	39	12	30	8	22
GAAATCAG	-3.204756145	5.64E-07	-3.907179545	0.329399595	-1.345019444	0.034888264	-1.394138456	0.188272682	2	13	11	2	7	5	95	62	26	66	69	60	7	46	8	6	3	4	38	38	38	30	44	23
GAAATCAT	-0.354669375	0.376850455	-1.818320238	0.0878289	0.274567809	0.527054257	-0.41970444	0.097256189	30	48	73	30	109	40	62	113	65	65	45	125	60	34	20	32	96	102	77	48	37	58	35	57
GAAATCCA	1.04734017	0.001453104	-0.703486283	0.06414675	1.222257645	0.000477353	0.090081092	0.089075434	139	182	224	89	74	89	30	62	80	123	75	68	78	58	45	123	132	70	62	38	35	25	35	53
GAAATCCC	1.61365535	0.002721081	-0.228763883	0.164990652	1.371055353	0.019641011	0.091635308	0.205474596	20	27	42	36	9	33	13	8	5	8	16	12	11	10	13	25	9	21	9	3	9	6	7	6
GAAATCCG	-0.244424098	0.683612895	-1.715840147	0.116165566	0.332006041	0.608079815	-0.481473104	0.145431478	46	34	44	10	33	27	6	26	16	54	129	88	19	32	12	27	23	22	12	34	26	16	9	23
GAAATCCT	1.784792296	4.48E-06	-0.215830237	0.088818528	1.604083228	0.0001004	0.513523306	0.117214339	122	111	139	66	49	131	44	27	14	56	44	24	46	77	34	28	101	98	21	36	14	30	20	19
GAAATCGA	0.537238258	0.187599849	-1.14331873	0.087727581	0.918258815	0.033630912	-0.084783162	0.12242435	100	46	59	21	68	31	25	53	23	49	97	44	55	53	24	25	32	25	36	19	19	28	13	17
GAAATCGC	-0.625839799	0.332844101	-1.382031923	0.079649899	-0.153546883	0.833589953	-0.834654712	0.085641099	12	218	141	11	9	24	58	130	47	156	171	89	17	100	23	121	60	25	70	108	37	61	74	88
GAAATCGG	-3.551565922	1.03E-10	-4.392483315	0.323125181	-3.157347177	3.02E-08	-2.892024065	0.2393545	5	3	6	2	4	6	50	58	39	58	86	61	4	7	4	1	6	4	37	79	49	40	26	33
GAAATCGT	0.631031175	0.172811367	-0.785421393	0.085778965	-0.715360123	0.149749339	-1.290357974	0.125037889	26	209	128	8	52	49	34	63	35	63	55	72	15	30	18	27	16	23	54	69	44	31	23	29
GAAATCTA	1.411171859	2.51E-06	-0.366531689	0.05306432	1.110470801	0.000353948	0.092069406	0.065708286	99	315	454	218	135	183	49	101	58	111	95	179	186	159	74	147	200	181	99	136	54	59	73	75
GAAATCTC	0.128094131	0.853582609	-1.295890084	0.073339394	0.363237886	0.614247401	-0.380090199	0.092292614	70	46	116	105	45	36	56	68	53	70	111	89	21	57	26	43	102	87	49	50	40	29	70	42
GAAATCTG	0.886436415	0.09018487	-0.834828132	0.068287178	0.707693138	0.201440843	-0.218665442	0.084323037	222	132	73	22	114	98	44	55	33	117	128	120	45	70	19	34	195	168	66	73	52	32	41	76
GAAATCTT	1.239319944	9.30E-05	-0.418631506	0.068458186	1.521015263	6.02E-06	0.390500778	0.08633201	58	80	183	133	141	156	60	65	29	58	84	73	66	113	48	108	106	233	47	30	49	28	48	52
GAAATGAA	-0.338711038	0.484118362	-1.561592844	0.065260318	-0.924168071	0.057760693	-1.333477401	0.085033332	41	50	122	77	101	46	65	98	90	140	134	108	57	64	24	43	39	45	72	89	34	81	84	238
GAAATGAC	-3.713773943	5.55E-07	-4.061298392	0.344687689	-0.715658229	0.314060158	-1.172059545	0.173208677	1	5	3	4	0	3	23	26	24	30	49	103	12	8	11	23	3	4	22	33	19	20	15	15
GAAATGAG	-0.273163247	0.605923693	-1.534421696	0.067572628	-1.154914198	0.029714879	-1.467626665	0.112524513	46	90	132	55	44	125	100	87	66	161	153	108	49	55	10	11	19	26	225	48	82	26	13	46
GAAATGAT	-1.274888961	0.016981092	-2.381996833	0.086685669	-1.972851057	0.00039951	-1.903693605	0.113697299	31	42	51	41	25	27	69	84	101	102	128	114	43	38	17	15	17	14	40	67	80	302	71	81
GAAATGCA	0.949353151	0.01686166	-0.843188249	0.073413218	1.137326757	0.005618197	-0.047826464	0.084903429	40	67	145	86	92	83	29	48	32	69	48	86	59	52	103	63	81	117	49	52	40	38	46	40
GAAATGCC	-1.031936509	0.124620323	-1.68829389	0.194219608	1.009203001	0.161197049	-0.249909108	0.21806314	19	12	11	3	9	8	6	9	6	8	16	137	8	25	8	24	14	6	5	2	12	5	13	9
GAAATGCG	0.010767481	0.983443607	-1.440560943	0.094851267	1.462790219	0.002911647	0.264497681	0.119277494	69	36	60	22	13	58	41	64	38	68	28	59	61	133	21	56	52	32	25	17	21	20	19	41
GAAATGCT	-0.63714453	0.121062189	-1.79695632	0.097712013	-0.401480701	0.362834818	-0.978323581	0.100457371	16	40	87	36	13	39	63	77	20	73	67	82	50	30	12	23	60	45	48	45	39	72	44	68
GAAATGGA	-2.151355104	6.54E-05	-2.956540799	0.116810384	-1.7488717	0.001588889	-1.888341229	0.11549056	15	9	26	24	16	9	27	70	97	125	110	97	17	20	16	8	20	33	118	75	46	57	90	60
GAAATGGC	-3.313099363	3.96E-06	-3.573632829	0.202033072	-2.290119358	0.001498222	-2.056136429	0.161343441	1	2	9	6	7	8	33	82	34	81	70	89	10	22	4	4	7	3	26	65	34	54	51	41
GAAATGGG	-3.548602261	6.63E-10	-3.692498902	0.131144073	-1.910499556	0.000712682	-1.291710504	0.110781032	4	17	21	12	3	15	63	161	91	210	231	231	7	9	5	7	101	76	359	115	94	93	74	83
GAAATGGT	-3.297222064	6.14E-11	-3.577693444	0.164805591	-3.393698615	6.15E-10	-2.793352198	0.196718326	2	7	15	16	7	5	76	53	96	125	139	76	6	4	9	5	4	2	71	75	41	49	90	61
GAAATGTA	-1.841555763	0.000803622	-2.579620993	0.106949109	0.226372247	0.712295677	-0.560244948	0.084649319	17	27	33	11	20	20	53	72	66	124	85	134	241	92	13	43	31	32	72	81	81	56	63	68
GAAATGTC	-2.984025817	1.17E-05	-3.412513261	0.129739206	-2.531108432	0.000330157	-2.327416483	0.14010441	12	4	16	13	15	11	94	97	71	125	156	137	6	13	7	14	22	9	82	77	101	56	65	72
GAAATGTG	-1.410887856	0.005464718	-2.312014761	0.062188529	-0.65171627	0.230873098	-1.058216127	0.072123039	60	40	58	27	111	74	120	140	133	280	301	307	98	58	14	47	90	111	177	109	86	102	90	149
GAAATGTT	-1.426028068	0.011486286	-2.345381197	0.08273609	-0.74667447	0.215844768	-1.181590505	0.088246575	84	40	37	14	14	47	48	154	91	232	129	189	47	35	15	43	57	57	169	75	64	60	40	75
GAAATTAA	-2.20336216	0.000486333	-2.853633732	0.150017594	-1.530763808	0.017636163	-1.783761814	0.128940104	5	7	20	16	13	4	35	50	53	81	50	66	30	12	5	12	8	29	90	54	35	31	43	61
GAAATTAC	-2.134575349	0.001352038	-2.668066828	0.117359681	-1.780303154	0.01044724	-1.840857746	0.134011186	23	4	17	19	14	14	72	118	50	99	76	69	8	23	5	17	14	19	99	88	33	31	32	55
GAAATTAG	-1.602847646	0.04325501	-2.271464647	0.122204436	-1.563770811	0.059729319	-1.849732216	0.144203956	8	6	50	43	13	2	54	76	44	67	60	92	8	5	11	13	24	20	37	47	30	56	53	50
GAAATTAT	-0.522894955	0.261298031	-1.665163201	0.069772446	-0.261499269	0.611407045	-0.867761392	0.088405862	35	132	113	32	52	46	52	74	96	153	92	193	43	97	22	22	38	75	57	80	57	66	75	52
GAAATTCA	0.731703619	0.085303372	-0.877954633	0.0864733	-0.088662513	0.855403515	-0.773131844	0.082051707	43	40	108	50	41	102	45	28	36	51	41	56	97	104	31	38	56	55	41	85	50	46	46	195
GAAATTCC	-4.150593181	3.02E-07	-3.718264137	0.262843553	-3.279045914	8.22E-05	-2.949140884	0.24477554	3	5	8	0	0	7	52	77	45	126	102	47	2	3	1	2	8	8	54	27	6	20	14	145
GAAATTCG	0.492992131	0.303341145	-1.010239426	0.064021933	0.607478393	0.223549081	-0.232666903	0.080200502	84	116	172	101	52	86	69	68	63	86	106	92	75	124	41	90	79	61	80	89	49	50	34	53
GAAATTCT	-3.416233524	8.44E-12	-3.866434583	0.164936239	-3.311745424	2.09E-10	-3.193661011	0.182117914	4	5	16	7	6	14	66	74	52	109	86	276	4	8	4	7	8	15	106	79	41	43	61	197
GAAATTGA	-2.110131469	7.88E-05	-2.870555413	0.147026804	-0.7204841	0.185707574	-1.244771493	0.10448448	6	22	18	10	6	9	48	43	45	69	64	67	34	56	18	18	32	21	71	55	27	49	85	48
GAAATTGC	-3.679422866	1.45E-08	-3.832918994	0.146367661	-2.891601153	1.20E-05	-2.672267063	0.139438805	8	3	16	15	6	5	88	93	107	168	200	139	4	17	4	15	20	10	70	90	77	77	125	120
GAAATTGG	-3.613919096	8.78E-07	-3.549340231	0.188083575	-2.877400726	0.000103522	-2.162387358	0.159722337	1	6	5	2	11	12	55	154	55	71	108	92	13	4	4	11	13	15	40	288	54	50	31	38
GAAATTGT	-4.992387336	4.65E-13	-4.509928826	0.194543451	-2.237671695	0.000705247	-2.215459701	0.120874091	0	4	8	8	6	5	173	140	70	222	295	259	7	15	14	18	24	18	159	101	76	61	92	43
GAAATTTA	-0.085850718	0.857859992	-1.319150342	0.112188343	-0.436124284	0.353560316	-0.962589021	0.100440956	23	35	35	15	42	22	38	46	9	37	35	48	58	41	6	26	44	38	74	64	32	59	41	46
GAAATTTC	-2.929337747	0.000547804	-2.947021162	0.166796229	-3.711141825	5.32E-05	-2.694593686	0.249345507	3	26	12	2	1	4	44	77	49	76	62	68	6	1	0	0	7	9	66	134	23	35	34	34
GAAATTTG	-1.897802334	0.000176495	-2.714937932	0.097158757	-1.833366399	0.000802848	-2.022226209	0.14779944	29	36	47	15	17	14	36	165	82	176	123	94	18	23	6	6	9	8	76	50	44	39	35	41
GAAATTTT	-3.715247374	1.28E-09	-3.800761846	0.180471206	-2.60338886	2.07E-05	-2.396170965	0.130413596	3	8	6	3	11	14	82	88	99	157	147	140	15	17	5	12	11	17	64	85	109	63	52	140
GAACAAAA	-0.403146969	0.452822517	-1.772825211	0.144931565	-1.374769034	0.008472616	-1.653222513	0.124066153	13	18	32	9	29	21	27	46	17	25	20	44	17	37	16	30	22	12	93	41	41	162	36	33
GAACAAAC	1.016505112	0.039420023	-0.693061902	0.102056421	0.602344353	0.260495902	-0.301048708	0.122713749	47	103	110	28	38	65	18	25	13	34	109	35	34	38	20	50	38	32	22	41	13	26	20	40
GAACAAAG	-2.40714384	7.79E-07	-3.624116237	0.176374796	-1.118317464	0.022690966	-1.582778088	0.133935185	9	17	31	9	8	10	74	68	40	99	80	120	41	35	10	8	16	17	59	56	61	43	57	28
GAACAAAT	0.266809428	0.467614896	-1.671095557	0.114903769	0.665106118	0.075558081	-0.204075309	0.137147248	40	59	101	32	93	62	81	33	37	44	46	112	60	85	25	76	48	42	45	49	37	45	29	34
GAACAACA	0.633738819	0.159037306	-0.907800943	0.099902565	0.795933195	0.091287668	-0.166259197	0.120164214	40	40	62	26	41	63	34	29	23	35	45	36	50	35	18	25	34	65	50	24	13	13	24	26
GAACAACC	-0.091055587	0.884421454	-1.595239498	0.12219572	-0.398663495	0.530843087	-0.809013709	0.130992387	41	16	28	12	18	29	13	24	33	39	50	34	54	39	9	25	8	7	37	17	9	57	22	77
GAACAACG	0.255730987	0.65824652	-1.209299365	0.104943578	0.360394471	0.560117059	-0.565718279	0.140127962	35	43	53	8	62	23	14	32	33	35	69	42	21	19	21	24	36	22	29	21	8	20	29	25
GAACAACT	1.035973192	0.004260748	-0.795037085	0.069961535	1.325047618	0.000538607	0.238800857	0.089547013	78	96	114	65	256	96	20	38	99	91	54	118	121	137	63	50	66	84	65	34	49	33	26	34
GAACAAGA	0.413923996	0.445294704	-1.125059135	0.180976491	-0.02687026	0.964684176	-0.693888955	0.157342336	16	11	12	1	33	20	5	13	14	18	12	27	18	29	18	11	10	9	34	33	13	15	14	11
GAACAAGC	-0.064853614	0.912212623	-1.368012682	0.103753698	-0.79674291	0.169531682	-1.136015095	0.129907248	30	14	32	22	26	60	30	28	30	41	38	72	20	21	7	19	23	17	42	69	20	22	28	30
GAACAAGG	-2.189645926	0.000140363	-2.588750453	0.175368167	-3.314994121	3.53E-07	-3.255295904	0.28484584	2	21	30	12	3	3	39	54	22	80	51	95	4	10	1	2	2	8	22	181	33	22	24	19
GAACAAGT	-0.950988978	0.073158083	-2.038840161	0.115038483	-0.376726663	0.524328288	-0.944272455	0.147228288	22	25	45	27	23	14	80	38	21	86	46	60	13	55	12	12	19	22	76	24	15	26	19	43
GAACAATA	-0.068740953	0.889571192	-1.480217235	0.09794227	-0.095439284	0.858531798	-0.754543236	0.110500823	42	25	61	21	31	51	21	41	31	74	78	55	57	31	16	23	19	47	69	42	36	28	30	31
GAACAATC	-0.558229231	0.386230272	-1.761385252	0.079563138	-1.588562403	0.016100723	-1.895270522	0.128503418	83	47	111	59	26	13	121	42	36	171	102	96	25	17	10	13	9	23	134	43	29	43	29	74
GAACAATG	-1.590089118	0.00759231	-2.419051768	0.092445056	-1.158445703	0.063289459	-1.51644338	0.095751829	20	25	29	10	69	32	118	86	69	133	125	133	29	24	11	25	39	72	66	92	50	70	99	103
GAACAATT	0.40390423	0.323192227	-1.145867025	0.087773521	0.596525287	0.1555739	-0.292807149	0.100307602	51	49	100	55	18	53	36	24	37	52	68	65	69	34	30	77	69	46	24	37	75	43	30	24
GAACACAA	0.854197678	0.011926001	-1.241563245	0.133355696	0.473483707	0.187685826	-0.239029789	0.150418767	35	47	82	34	59	32	29	18	15	32	59	32	71	57	18	30	40	38	27	32	35	41	30	37
GAACACAC	1.409215428	0.000245602	-0.421817132	0.079569714	1.018378053	0.011475488	0.016296851	0.101005788	60	183	211	87	84	83	31	81	17	82	45	40	65	104	56	58	66	56	86	32	25	39	25	35
GAACACAG	-0.703733895	0.068344793	-3.370347131	0.178469609	-1.324995123	0.000904447	-2.553101033	0.171802704	31	44	96	36	39	34	75	111	34	83	86	107	49	36	20	21	39	30	76	78	35	59	65	260
GAACACAT	1.108196374	1.02E-20	-0.5747956	0.011015119	0.812749489	6.86E-11	-0.152990281	0.03179963	8378	14622	18940	9411	9685	9037	4273	5752	3903	8085	8357	7022	7597	7964	3841	7682	7975	7780	5246	5272	3636	4465	4391	4556
GAACACCA	1.150508242	0.010212324	-0.754173493	0.121212916	0.861732919	0.063376751	-0.112887984	0.119746448	44	44	76	25	45	35	9	14	18	51	33	22	86	68	22	47	18	16	29	20	22	36	16	41
GAACACCC	1.860301361	0.000353554	-0.044530367	0.094610927	1.225687407	0.025180959	0.121450749	0.113781486	76	83	137	79	80	68	25	25	23	26	22	40	40	33	34	63	57	43	35	12	24	26	13	25
GAACACCG	0.47993	0.338026835	-1.254151692	0.13608698	0.454400402	0.408295395	-0.314678645	0.168740423	51	28	26	19	33	12	9	22	20	18	28	62	33	12	8	20	18	21	17	22	7	15	22	9
GAACACCT	1.342455219	0.000114907	-0.50943523	0.09922242	0.742645053	0.041688355	-0.021551204	0.126302698	85	121	148	42	62	84	25	33	27	44	54	66	106	60	31	52	52	59	50	51	55	40	16	31
GAACACGA	1.425950753	0.000718873	-0.494123158	0.084594068	1.319052893	0.002679601	0.265046626	0.097295996	152	109	150	109	43	35	26	32	26	68	65	60	71	41	50	82	134	104	47	37	25	36	50	22
GAACACGC	1.963859616	1.93E-06	-0.078614793	0.067344616	1.302858499	0.002232691	0.150621917	0.087688285	72	127	281	190	171	136	20	49	32	78	49	69	54	44	65	82	172	152	30	44	30	74	32	49
GAACACGG	-2.762276551	7.71E-07	-3.396062576	0.193203355	-1.322535073	0.021424572	-1.808945418	0.176199821	12	9	10	5	8	22	45	154	84	86	101	56	13	11	17	4	17	15	43	42	39	49	27	32
GAACACGT	0.985537773	0.001926515	-0.687911106	0.064438351	1.053557296	0.001419558	0.16707076	0.077284097	100	220	267	96	135	102	42	78	65	94	84	168	182	139	86	125	115	156	64	60	99	83	59	68
GAACACTA	1.344373444	0.00036946	-0.345716439	0.084754244	0.376836192	0.36176432	-0.460184907	0.097078435	36	80	137	87	119	86	37	31	30	37	41	68	49	51	40	56	45	59	50	48	43	54	33	41
GAACACTC	2.00623626	4.71E-05	0.015065276	0.071393954	0.035820119	0.951207867	-0.516827136	0.082099356	112	132	314	221	94	180	47	59	17	52	52	71	75	51	43	54	130	119	28	35	35	36	281	62
GAACACTG	-0.097623488	0.865249465	-1.448875004	0.085446236	1.224470984	0.025312923	0.154997616	0.102676621	28	53	87	59	52	43	45	59	35	121	33	113	51	49	11	21	254	209	33	61	28	71	31	33
GAACACTT	1.597852611	1.60E-05	-0.205524397	0.072165883	1.073461734	0.005024505	0.313888524	0.087750911	80	261	323	161	58	119	55	55	56	62	50	58	76	74	107	112	106	136	42	35	95	56	53	53
GAACAGAA	-1.718680115	0.000682527	-3.451341924	0.245516979	-0.83661604	0.108087064	-1.435466709	0.1753659	10	17	22	6	3	7	16	19	62	53	37	37	18	28	9	14	10	13	30	20	25	32	35	44
GAACAGAC	-2.085478028	0.003421255	-2.125068408	0.215535324	-0.813182081	0.281463447	-1.205408188	0.18176696	9	18	11	1	1	5	29	28	15	90	29	30	9	18	14	9	6	6	33	29	25	13	17	19
GAACAGAG	-1.958327033	0.000210211	-3.491435797	0.169403774	-1.772465065	0.00098507	-1.834285784	0.104797374	11	28	46	18	18	15	70	93	90	97	103	99	85	37	13	21	22	29	88	83	68	316	67	173
GAACAGAT	-1.880608748	5.38E-08	-3.546071863	0.121922889	-0.994013291	0.004148264	-1.404546526	0.090027461	34	49	65	32	25	21	122	165	98	216	125	208	119	101	20	49	52	26	94	74	89	161	215	162
GAACAGCA	0.612141799	0.227817497	-1.008495153	0.102542247	0.347599245	0.528668286	-0.521387534	0.10492628	52	105	71	21	42	16	9	33	41	53	42	56	35	44	38	45	42	37	62	44	27	33	34	29
GAACAGCC	-0.317859087	0.559267757	-1.567292813	0.142170143	-0.608884821	0.31017587	-1.088857914	0.220622207	16	11	26	10	14	24	18	33	9	28	33	29	9	9	6	10	8	2	39	11	6	7	6	14
GAACAGCG	-0.682911017	0.159532808	-1.943582533	0.088996682	0.334582065	0.533165666	-0.55926004	0.102229786	59	50	97	39	27	11	33	163	54	111	70	74	75	49	16	59	27	32	78	32	16	46	34	32
GAACAGCT	-0.945672727	0.058370895	-1.987826422	0.09090219	-0.766832406	0.143106615	-1.177868625	0.090491567	26	27	86	48	35	20	61	107	26	72	119	149	62	39	11	52	44	41	48	67	53	58	142	84
GAACAGGA	-1.458055623	0.012084748	-2.135976878	0.105885169	-1.261553387	0.039314739	-1.528607959	0.144033863	9	30	47	18	27	11	35	41	52	90	69	159	15	17	8	8	31	24	45	44	44	53	24	61
GAACAGGC	-2.970730696	7.84E-05	-3.07144503	0.181674764	-1.816231347	0.016116391	-2.028079995	0.142464249	6	14	9	0	2	8	41	56	37	84	66	62	6	20	7	12	19	17	40	52	49	20	74	76
GAACAGGG	-2.922399038	1.06E-07	-3.288247576	0.21692561	-1.738297972	0.002047864	-1.872410722	0.223338448	12	3	9	3	11	5	63	44	76	62	55	65	2	3	14	9	8	8	30	23	36	43	17	34
GAACAGGT	-2.650758046	1.85E-07	-3.08020523	0.142040234	-1.252544606	0.013485021	-1.712753528	0.116784671	2	16	24	13	7	18	60	86	40	143	100	153	33	45	15	18	14	15	118	69	34	53	52	71
GAACAGTA	-2.390146586	2.08E-05	-2.873023071	0.120415366	-1.736920788	0.002243399	-1.978972937	0.102627032	4	40	35	11	13	4	62	75	90	122	134	99	28	44	8	33	33	22	120	77	74	68	148	122
GAACAGTC	-1.153459456	0.193179405	-2.080759722	0.090480532	-1.472881713	0.105776953	-1.44605477	0.09425408	10	60	65	24	31	20	36	91	56	95	71	171	23	52	11	79	39	18	270	85	150	81	54	55
GAACAGTG	-0.501395862	0.386589416	-1.779590158	0.081141135	-0.823293153	0.167287928	-1.313435389	0.104279162	21	36	70	33	74	35	35	104	59	55	81	101	26	16	8	55	48	38	114	51	41	47	69	52
GAACAGTT	-1.292210034	0.018437104	-2.287933453	0.092248731	-0.498295812	0.402961209	-0.934709102	0.100714204	22	20	37	30	36	33	67	75	58	113	135	78	20	100	23	53	27	14	63	45	54	58	102	52
GAACATAA	0.962788926	0.043682523	-0.727597853	0.076182237	0.436166749	0.40424804	-0.325613129	0.092194775	100	155	145	37	110	63	18	44	42	100	70	115	44	69	35	65	63	71	79	51	36	36	44	50
GAACATAC	0.705961231	0.101254567	-0.825015522	0.065162059	0.745121998	0.100679731	-0.127048359	0.087204555	66	83	93	39	113	300	95	87	54	112	49	105	126	49	45	73	51	81	74	58	44	44	27	51
GAACATAG	-2.506323168	3.72E-07	-3.603358561	0.138680771	-0.361034046	0.491464342	-0.971901856	0.093884941	16	20	30	15	22	13	80	155	78	166	205	83	30	49	115	61	12	16	243	74	66	58	52	53
GAACATAT	0.188048237	0.630448786	-1.35624316	0.061073983	0.359717	0.371147792	-0.525179123	0.073578879	112	124	144	40	111	129	82	96	67	152	176	128	119	155	58	89	64	107	114	125	81	52	95	59
GAACATCA	1.016263271	0.007338673	-0.604529953	0.088613645	0.703832658	0.082550954	-0.213655369	0.106365366	72	98	92	45	82	51	27	20	35	66	52	64	65	53	22	39	50	52	46	27	37	41	22	19
GAACATCC	-1.386699396	0.03279162	-2.18013862	0.169709366	-0.024792938	0.975509528	-0.784192135	0.23555044	27	13	5	0	3	13	46	66	9	24	21	22	19	10	4	1	8	8	6	7	5	13	10	16
GAACATCG	1.023298687	0.009928237	-0.614321178	0.084682594	0.21476808	0.638358125	-0.564461754	0.106102158	67	191	174	64	16	29	40	56	41	53	39	39	71	31	22	26	50	40	54	67	31	36	33	15
GAACATCT	0.08139352	0.840467253	-1.326949083	0.055201747	0.687305388	0.083607345	-0.286610945	0.077671423	120	156	168	64	153	68	62	101	52	151	345	172	100	135	42	91	79	75	61	79	42	56	43	89
GAACATGA	1.831416813	9.34E-07	-0.144982343	0.076881744	0.626218447	0.10683584	-0.155448212	0.080929493	95	76	252	228	80	99	16	61	34	47	52	63	121	90	27	80	97	95	91	63	72	42	51	42
GAACATGC	1.485705991	0.000962885	-0.469501745	0.079173767	1.156911002	0.016171637	0.125749296	0.11504218	27	274	239	42	90	83	21	17	35	56	103	68	64	51	23	38	61	51	23	22	21	30	23	24
GAACATGG	-2.734741957	0.000236398	-3.04074059	0.194359759	-0.833632514	0.285576756	-1.166391845	0.131705819	0	16	23	2	11	8	47	17	38	156	76	106	71	13	6	25	14	12	31	28	48	40	23	112
GAACATGT	0.400425777	0.268508608	-1.050904189	0.042812086	0.529460009	0.158895025	-0.336159545	0.059885125	223	221	388	214	161	160	161	154	154	232	234	239	143	245	73	128	160	222	194	203	90	83	75	121
GAACATTA	1.433306563	0.000147054	-0.500539072	0.112638719	0.553272786	0.155990352	-0.296003264	0.09838178	75	55	88	40	22	59	13	16	13	29	27	58	52	74	32	57	51	53	43	40	23	35	23	90
GAACATTC	-0.527018331	0.368690774	-1.653553384	0.07185767	-0.630590128	0.3091114	-1.20910736	0.106760718	21	157	165	44	19	22	32	97	109	146	104	136	29	45	23	22	35	25	46	72	39	57	49	58
GAACATTG	-0.29576443	0.567269645	-1.620289152	0.081729041	-0.670031028	0.206341234	-1.260702116	0.10963272	104	29	50	25	64	33	49	98	51	106	101	79	10	69	18	41	26	20	52	79	38	97	24	47
GAACATTT	1.410764068	0.000248397	-0.341518258	0.050455055	0.350814523	0.405126911	-0.475895947	0.063548466	126	369	298	133	330	203	59	79	77	159	182	102	84	138	63	201	208	139	89	175	73	84	62	262
GAACCAAA	-0.018622647	0.978446608	-1.374718943	0.1156524	0.252776497	0.718715482	-0.529253268	0.110802212	7	58	47	9	20	41	15	34	17	50	30	68	39	35	8	82	30	26	43	39	24	40	26	35
GAACCAAC	-0.388411197	0.541106936	-1.577613368	0.096800156	0.490235673	0.467935293	-0.354710781	0.134050938	19	40	66	36	32	18	24	95	24	59	30	77	13	72	24	21	21	11	23	27	20	24	18	24
GAACCAAG	-2.562376446	0.000178027	-3.30771025	0.228970329	-1.012580938	0.148193383	-1.410572167	0.166138451	3	12	11	4	6	4	22	22	22	46	59	113	16	26	15	3	6	5	31	36	21	20	36	32
GAACCAAT	-0.023499717	0.963113692	-1.531056756	0.109488802	-0.141163862	0.79204526	-0.769405959	0.106613489	140	45	38	7	14	20	34	60	33	52	114	71	48	70	30	17	32	20	49	46	72	32	36	38
GAACCACA	1.541440432	8.31E-05	-0.348300372	0.082223484	0.494589422	0.239683093	-0.337578491	0.093542012	52	72	166	93	73	119	17	26	11	55	63	76	59	45	27	54	65	71	86	55	23	29	35	36
GAACCACC	1.023135852	0.071333263	-0.637948563	0.095898528	1.166573786	0.046942616	0.084899264	0.097276079	81	83	117	76	13	24	30	31	21	51	43	47	101	39	40	56	72	57	35	32	33	26	23	38
GAACCACG	-0.010356886	0.98327745	-1.375494976	0.17958489	0.918569546	0.039565148	0.12275886	0.13357594	14	29	20	5	23	10	16	7	23	21	21	27	21	44	18	32	33	64	17	14	26	21	20	24
GAACCACT	2.82416842	1.97E-12	0.254192268	0.078709642	1.09066725	0.009375553	0.032919588	0.107330771	518	145	166	104	120	168	23	23	17	65	38	77	18	47	32	67	83	69	30	33	24	38	20	22
GAACCAGA	-1.143359586	0.068375415	-2.100169975	0.142090896	-1.495778518	0.018220111	-1.658159164	0.124115233	11	8	16	8	8	29	27	16	18	51	52	60	29	15	21	20	12	5	50	58	74	67	51	50
GAACCAGC	-1.213594356	0.101740112	-2.199480384	0.290309398	-0.437353149	0.579378373	-1.160751113	0.227012313	8	6	9	2	2	1	5	27	10	5	4	19	13	5	1	7	18	6	21	9	11	13	5	15
GAACCAGG	-3.420253123	2.75E-08	-3.7366918	0.136697661	-3.67211357	4.29E-09	-2.700809439	0.110542687	2	20	13	7	16	15	68	75	98	202	370	164	8	19	13	15	36	35	105	1244	202	86	88	120
GAACCAGT	-3.28385191	4.40E-07	-3.373170836	0.113044735	-2.610083591	0.000100342	-2.495128664	0.127465597	8	35	36	17	4	7	180	160	120	164	216	223	10	10	19	26	12	6	90	130	103	88	118	101
GAACCATA	0.638183635	0.126223058	-0.914499896	0.078932162	0.086223178	0.859336557	-0.680270574	0.094245746	37	55	151	84	82	66	43	66	32	39	45	117	63	47	16	28	31	124	93	83	37	51	31	29
GAACCATC	-2.135745427	0.000883657	-2.785422149	0.095374792	-1.870067522	0.005410977	-2.009724781	0.123531931	31	23	54	23	21	5	65	182	80	205	127	127	19	18	8	30	14	15	83	82	82	55	46	83
GAACCATG	0.357863237	0.513474287	-1.184448039	0.064025498	0.553427013	0.329748028	-0.290687713	0.080144427	41	69	104	58	268	86	56	67	72	118	73	233	64	46	35	46	158	174	68	53	41	90	77	51
GAACCATT	-0.669850837	0.202937179	-1.67137586	0.094573387	-0.103028479	0.866554811	-0.811557038	0.119858216	19	34	75	53	37	13	92	34	21	100	75	81	29	16	8	69	34	20	34	61	34	21	29	32
GAACCCAA	-0.970434457	0.123930695	-1.938006244	0.419683178	-1.747301417	0.005091057	-2.055570695	0.323931176	7	3	7	3	5	6	4	11	7	6	23	26	10	5	2	5	4	9	22	48	33	20	4	3
GAACCCAC	-2.355574251	0.001339023	-3.151765237	0.220655331	-3.158950935	0.000462317	-3.264774185	0.599597487	16	5	4	3	2	7	70	35	12	12	49	45	2	3	1	2	0	1	24	25	16	10	8	11
GAACCCAG	-3.023163735	4.41E-12	-3.710143602	0.14959197	-2.790274932	2.51E-08	-3.049943931	0.265903849	7	13	34	12	7	4	63	161	102	109	93	101	6	3	4	7	6	7	52	54	31	38	40	48
GAACCCAT	-2.017279432	1.20E-10	-3.817735164	0.196981527	-0.920375252	0.004947702	-2.137613288	0.180360452	19	29	45	10	27	15	58	84	93	174	160	100	21	24	21	18	20	23	45	46	41	57	50	39
GAACCCCA	2.743993646	1.82E-06	0.617450492	0.168620477	0.504534003	0.447319596	-0.31621737	0.239393947	14	33	146	120	41	11	5	11	6	11	24	3	13	5	5	25	9	2	11	7	10	11	4	5
GAACCCCC	0.370242343	0.633106822	-1.222720753	0.254397893	-0.949013342	0.302811011	-0.835456319	0.473657433	1	6	15	7	9	14	2	6	0	27	6	11	2	0	1	0	6	3	2	3	4	6	4	6
GAACCCCG	-1.043875358	0.092277111	-2.490949812	0.215804972	-0.611804466	0.360064371	-0.797451615	0.197407047	10	8	8	10	7	8	18	12	6	36	36	29	19	14	2	10	5	7	28	14	29	11	3	11
GAACCCCT	1.58206055	0.014438377	-1.692540252	0.422769956	1.047090315	0.130693247	0.57883868	0.368927734	4	9	19	8	7	33	3	5	3	15	5	1	4	14	4	10	8	16	2	5	4	6	3	10
GAACCCGA	0.853386253	0.138425626	-0.856984756	0.124576051	0.18443019	0.776141897	-0.581301596	0.100023953	18	141	100	23	9	19	9	16	15	49	54	51	25	88	16	62	36	44	64	32	42	35	41	50
GAACCCGC	-4.168713282	3.73E-06	-4.770644867	0.716018407	-2.060349504	0.008938979	-2.349314667	0.337762458	1	1	3	2	0	0	14	44	7	39	14	21	1	5	2	1	4	6	16	20	18	12	13	8
GAACCCGG	-1.121280378	0.089898831	-1.558677761	0.175721221	-0.809476752	0.268224895	-0.838232838	0.2363313	3	40	28	4	3	0	19	30	17	33	38	33	6	7	5	3	8	12	7	20	12	10	17	14
GAACCCGT	-1.045769308	0.132738342	-1.978820945	0.130258532	-1.123536994	0.118350172	-1.610877547	0.127990587	13	31	22	11	18	13	58	41	18	31	42	52	27	24	5	20	21	21	41	106	16	26	46	53
GAACCCTA	-0.152517813	0.72732776	-1.422808951	0.085933388	0.260409431	0.561931948	-0.336101799	0.086949596	20	39	79	45	34	58	13	89	41	82	54	79	57	72	24	46	99	147	45	50	136	57	38	52
GAACCCTC	-0.491924144	0.455085511	-1.813429964	0.169019177	-1.263845863	0.072797886	-1.888845595	0.263709973	23	15	11	3	14	7	15	32	21	14	22	15	10	6	2	8	4	1	19	20	9	10	14	14
GAACCCTG	-1.045938114	0.076385405	-1.847633813	0.129137308	1.16009326	0.05756314	0.184849132	0.132129059	7	82	44	11	11	8	26	44	19	98	75	126	24	34	6	5	135	120	22	28	27	23	17	28
GAACCCTT	0.757050737	0.184212873	-0.754708042	0.129453887	1.715947326	0.002690281	0.356157631	0.136572766	15	59	70	27	10	23	11	23	18	22	38	16	34	17	9	25	152	148	16	14	11	44	5	31
GAACCGAA	0.818388441	0.054500668	-0.880760475	0.085725833	0.738304265	0.108637041	-0.123781538	0.120909471	130	91	79	42	43	27	37	78	23	53	36	53	38	34	10	45	48	53	18	26	18	22	27	37
GAACCGAC	-1.721268359	0.004549027	-2.302090337	0.139523462	-2.618012669	5.32E-05	-2.359394747	0.180821629	13	17	20	5	7	21	32	50	8	57	107	92	9	17	4	7	4	8	16	35	73	83	45	74
GAACCGAG	-1.035041662	0.032749813	-2.201461558	0.09899637	-0.645219862	0.212008683	-1.321729541	0.110410185	53	25	34	30	24	19	53	104	47	70	98	98	36	34	20	38	27	31	62	71	43	61	30	73
GAACCGAT	-2.076663236	4.06E-05	-2.872706824	0.129097155	-2.240964961	2.30E-05	-2.270997717	0.140043055	16	31	32	8	10	5	70	89	47	97	100	55	10	10	6	27	19	14	52	54	85	65	113	69
GAACCGCA	1.442242593	0.000203047	-0.367494453	0.059993325	1.055166009	0.009640757	0.025735531	0.080858653	177	122	285	195	130	155	48	52	43	73	139	128	84	87	62	75	114	129	78	39	46	54	33	55
GAACCGCC	0.547415989	0.372105228	-0.957124095	0.132305901	-0.188757463	0.784482706	-0.851493361	0.145563188	26	19	35	11	27	36	30	20	8	15	24	21	14	14	8	16	19	35	31	30	4	24	30	17
GAACCGCG	0.652372693	0.145419881	-0.924356481	0.063755695	0.590845617	0.213038043	-0.265435067	0.084760669	90	150	234	143	47	78	36	229	39	79	60	66	160	97	27	56	60	63	51	50	39	49	92	55
GAACCGCT	0.47555525	0.281567634	-0.914182423	0.087838315	0.757351639	0.098004406	-0.133178504	0.107408506	58	40	130	73	38	43	89	33	14	44	50	57	25	69	29	22	75	83	59	24	29	32	30	26
GAACCGGA	-0.857007022	0.053288436	-1.936097736	0.081753698	-0.158022918	0.75180753	-0.736687129	0.074879976	21	45	78	41	34	38	28	86	55	120	84	181	75	62	23	63	76	142	75	79	72	65	126	107
GAACCGGC	-3.794387718	9.79E-05	-4.000912787	0.43278034	-1.620681832	0.082021486	-1.598407307	0.22561868	0	1	5	3	3	0	27	19	24	58	16	31	23	6	4	3	1	3	12	18	32	34	22	20
GAACCGGG	-1.075719997	0.037369723	-1.873046882	0.102988288	-0.993290937	0.066497244	-1.37279494	0.110157434	19	87	71	15	4	18	49	75	33	125	94	115	20	39	19	17	32	33	65	38	58	47	40	117
GAACCGGT	-3.336933681	5.44E-07	-3.599165109	0.191777337	-2.876676951	2.90E-05	-2.819050846	0.205672058	0	7	9	6	12	6	28	84	54	177	65	80	11	4	7	5	5	6	64	65	53	53	46	53
GAACCGTA	0.740609732	0.087405727	-0.925216633	0.072000636	0.415920529	0.366316813	-0.410732859	0.070184403	45	78	153	77	81	71	12	60	58	67	98	53	57	84	53	168	128	139	142	77	107	77	59	67
GAACCGTC	-2.815596498	0.001775371	-2.992308238	0.120631269	-3.715599746	8.88E-05	-3.189309909	0.162702624	2	6	33	31	10	8	92	117	74	137	85	184	4	6	7	13	10	9	109	118	68	59	67	361
GAACCGTG	0.644411062	0.14759365	-0.930683789	0.053204747	0.55871051	0.2304164	-0.339507856	0.058649708	133	183	234	119	109	179	75	66	63	163	181	207	139	94	59	347	233	268	117	209	57	75	234	156
GAACCGTT	-3.145364927	1.08E-07	-3.271997266	0.123912742	-2.754291807	8.82E-06	-2.686301319	0.137405392	2	13	15	7	9	45	93	109	141	254	178	198	17	15	5	10	15	11	117	102	69	98	61	109
GAACCTAA	0.231360588	0.62959355	-1.130678081	0.062391936	-0.365795641	0.465254363	-0.957698801	0.074929974	51	287	205	22	92	72	81	76	75	154	158	126	55	91	40	78	59	67	97	202	77	53	78	74
GAACCTAC	-3.234866124	0.000317564	-4.084085426	0.344015987	-1.818306229	0.060583458	-1.6385556	0.373366621	5	3	1	1	3	3	17	47	11	25	67	34	1	5	3	2	3	0	10	8	4	12	9	17
GAACCTAG	-0.706344976	0.133660752	-1.687899335	0.097925574	0.753671712	0.116435605	-0.10850586	0.092242258	8	33	61	36	36	14	36	35	42	47	64	121	28	61	21	26	179	144	83	29	36	35	52	52
GAACCTAT	-1.550827308	0.003988361	-2.426086387	0.099751399	-0.729029357	0.204481229	-1.210905521	0.105899944	18	14	59	34	18	17	65	81	60	110	124	76	24	70	17	21	22	17	100	71	27	35	42	60
GAACCTCA	0.299489946	0.519862861	-1.232789181	0.072890222	1.274476001	0.006507029	0.207403738	0.104249916	65	73	78	38	74	99	33	35	70	98	109	85	68	63	42	68	72	52	24	27	36	30	12	44
GAACCTCC	-4.489957817	3.65E-07	-3.433145299	0.363809781	-2.566325977	0.002487722	-2.335665347	0.426758674	0	0	7	3	0	0	36	35	22	38	37	49	1	3	3	3	3	0	15	11	11	19	5	33
GAACCTCG	0.895618824	0.062225705	-0.797004066	0.100200932	0.703284686	0.183375891	-0.128126195	0.149816614	79	41	63	31	42	50	43	21	34	46	28	10	22	15	16	39	24	25	12	24	7	26	14	18
GAACCTCT	-0.510587333	0.404727311	-1.365380347	0.168609623	0.175399344	0.795566864	-0.466018924	0.148299362	2	39	32	9	13	7	19	20	10	46	24	40	48	16	8	12	28	17	25	12	20	28	23	17
GAACCTGA	-2.887250648	2.84E-05	-3.290283712	0.201085471	-1.738077515	0.010559504	-2.03916659	0.144233627	5	4	9	2	6	8	21	16	28	39	63	154	9	7	8	14	23	18	50	42	36	50	50	68
GAACCTGC	-4.830769581	1.20E-06	-4.481597884	0.515504203	-1.743297358	0.057436344	-1.685770688	0.258743353	0	3	5	0	0	1	26	43	23	48	80	40	1	7	0	3	6	10	28	15	11	16	8	19
GAACCTGG	-2.062691685	0.012985384	-1.977587515	0.27866982	-1.002439447	0.238362445	-1.297676999	0.196280247	3	6	1	1	7	5	17	11	8	52	16	22	11	21	7	1	8	6	8	34	29	23	13	14
GAACCTGT	-3.768759726	3.40E-10	-3.802976727	0.14155461	-4.075249166	1.90E-10	-2.989272223	0.191905228	1	10	11	9	12	12	76	125	93	289	192	140	3	10	6	0	10	6	95	92	72	234	92	89
GAACCTTA	0.299891372	0.523146664	-1.201033657	0.083723821	-0.127381064	0.809130308	-0.826238527	0.098509159	41	182	154	30	24	33	89	41	39	64	65	67	34	42	25	29	34	75	100	26	13	54	43	71
GAACCTTC	-4.333934357	5.98E-11	-4.443998927	0.193009772	-3.502663565	2.79E-07	-3.187102065	0.199369275	4	3	7	5	5	10	85	69	79	215	234	188	3	4	8	6	7	7	131	67	97	54	75	52
GAACCTTG	0.669655355	0.139766762	-0.919656115	0.071766527	-0.14042071	0.78737686	-0.73054285	0.086659781	142	115	86	32	119	51	39	51	31	108	109	119	30	68	27	70	66	57	35	48	70	54	79	96
GAACCTTT	-2.123859932	0.000224152	-2.712337233	0.136335899	-1.645097314	0.006072419	-1.92647402	0.145886836	6	13	27	24	3	16	74	61	61	98	73	43	7	12	8	19	22	11	55	50	35	63	33	46
GAACGAAA	-1.376029256	0.008575856	-2.423453291	0.160988461	-0.618594003	0.257837366	-1.119753349	0.1393595	3	18	25	4	7	17	9	25	26	32	63	66	11	33	3	38	20	11	41	56	21	27	18	37
GAACGAAC	-0.436157705	0.539655747	-1.439570097	0.103789765	-1.624066657	0.021722746	-1.554673783	0.130485757	23	11	7	4	26	126	67	31	35	55	72	83	12	18	10	14	31	36	40	35	66	201	28	28
GAACGAAG	-2.623333265	8.95E-07	-3.321632877	0.145307117	-1.603059299	0.003611211	-1.730157836	0.163771895	3	19	18	12	14	6	43	41	74	128	121	109	4	17	7	7	23	15	43	33	30	48	28	66
GAACGAAT	-0.42385619	0.465426842	-1.595393986	0.094767516	-0.662614704	0.27075705	-1.177742028	0.110236055	9	104	114	33	20	25	50	42	53	85	51	137	46	74	18	11	17	18	72	65	32	51	60	56
GAACGACA	0.640044502	0.158621295	-1.303516425	0.102652499	0.10772848	0.832661961	-0.73239676	0.090302348	34	44	67	31	29	41	18	17	39	28	24	49	48	47	20	50	75	53	24	88	29	55	38	68
GAACGACC	0.704514215	0.403582775	-0.915377392	0.119765591	1.075598729	0.220212855	0.038737067	0.143373377	150	24	11	11	9	2	65	18	13	26	17	15	9	80	23	12	20	17	7	31	9	12	12	19
GAACGACG	-0.580168867	0.194795026	-1.878769879	0.107936068	0.509802883	0.286735863	-0.299542335	0.115491331	65	30	39	14	18	22	32	76	34	57	80	72	18	59	23	23	43	47	48	39	22	16	18	30
GAACGACT	0.231905783	0.554822755	-1.280106498	0.084909366	0.681013371	0.085520773	-0.211517139	0.096787599	95	41	67	51	21	53	49	22	62	69	81	51	64	55	14	64	88	51	49	45	24	34	49	27
GAACGAGA	-0.400793751	0.510842174	-1.546165887	0.191020439	-1.456875328	0.0153863	-1.880256935	0.132642821	69	17	8	3	2	10	14	9	41	58	28	51	12	14	17	26	19	11	47	58	46	100	37	36
GAACGAGC	-0.817413088	0.264527549	-1.926793372	0.056871597	-0.524559825	0.50954553	-1.133333148	0.082705698	102	128	114	53	89	46	79	163	78	250	402	236	43	34	42	53	59	61	86	99	87	72	59	89
GAACGAGG	-2.665283952	2.24E-05	-3.020978519	0.140460093	-3.390751245	7.72E-07	-2.544090891	0.199625733	5	5	37	26	6	3	58	68	81	137	74	132	6	1	0	3	22	8	120	55	52	68	65	82
GAACGAGT	-1.530141409	0.013250953	-2.350366089	0.066396372	-1.330491995	0.040958656	-1.655782474	0.102200842	40	66	60	9	97	61	74	100	72	170	644	237	44	34	15	27	30	19	85	55	39	71	125	106
GAACGATA	-1.55805133	0.000505025	-2.506426421	0.131575481	-0.952147503	0.037316104	-1.283170401	0.115787437	19	18	26	8	13	20	24	57	40	133	73	48	16	30	17	42	33	15	45	40	39	51	30	142
GAACGATC	0.943881766	0.031438509	-0.794384312	0.060194224	0.38477406	0.425656943	-0.440971176	0.079572349	174	116	202	171	81	95	37	67	42	134	160	128	70	100	44	59	54	124	107	75	60	56	37	62
GAACGATG	-2.388054654	2.83E-05	-2.792766407	0.156071875	-2.172086469	0.0002168	-2.292105821	0.140400079	11	10	11	2	12	27	91	83	35	97	83	58	8	9	5	15	18	33	67	42	47	93	113	59
GAACGATT	0.077859204	0.871708641	-1.293647172	0.075622426	0.775093688	0.099132803	-0.166939424	0.092728267	51	87	126	42	47	55	53	73	46	79	60	117	91	63	34	53	58	49	64	35	27	31	28	53
GAACGCAA	0.977976144	0.01973555	-0.668946973	0.094197532	0.566097633	0.204991581	-0.372391014	0.090692972	41	62	194	141	50	28	10	33	20	43	61	153	101	52	26	102	61	39	70	41	34	47	38	66
GAACGCAC	1.468912116	0.000102378	-0.296084879	0.08310168	1.021045167	0.010299552	-0.020182221	0.103880762	58	97	171	96	67	97	37	38	23	46	32	60	37	24	45	76	84	60	33	29	20	32	43	29
GAACGCAG	-1.355124838	0.014531417	-2.314346908	0.116677104	-2.408155094	6.70E-05	-3.023736287	0.237096429	6	48	51	19	18	6	33	92	40	94	65	78	12	9	3	9	9	10	83	59	35	57	41	37
GAACGCAT	0.849027263	0.007628182	-0.903790574	0.084714998	0.646944959	0.051798415	-0.254473618	0.096208189	85	107	185	85	53	55	70	73	23	71	31	69	119	71	37	81	98	74	126	42	54	50	33	47
GAACGCCA	1.186898193	0.013533553	-0.580202384	0.175958546	0.372627842	0.485299196	-0.441287392	0.22054696	4	20	17	10	38	24	3	8	6	8	24	14	19	7	2	6	19	30	6	7	5	13	17	20
GAACGCCC	0.927278288	0.122980099	-0.733621396	0.268136768	0.267846798	0.709089274	-0.264929431	0.28037866	4	17	19	4	14	9	10	4	2	4	4	14	6	2	3	6	10	7	9	6	3	5	6	3
GAACGCCG	-1.360668163	0.002411883	-2.394528923	0.111171336	0.261129857	0.61379858	-0.459684201	0.141082994	21	25	30	16	16	25	36	72	41	72	134	58	14	18	9	29	45	32	22	31	21	23	16	21
GAACGCCT	0.320099743	0.493801279	-1.141904612	0.106563451	0.920256989	0.052607455	-0.067018274	0.137264663	17	43	88	58	17	25	36	37	20	67	23	27	19	33	16	31	45	79	43	33	9	16	15	18
GAACGCGA	0.051425203	0.915917485	-1.384340615	0.090311355	0.410123938	0.388552767	-0.318423766	0.077128268	41	76	74	15	28	69	29	27	49	77	74	89	115	117	34	75	132	98	90	57	44	197	42	42
GAACGCGC	2.126402087	4.14E-12	-0.147388815	0.064887762	0.603648507	0.057788408	-0.195459716	0.090133414	106	137	255	173	155	202	29	56	40	53	29	62	52	51	30	99	115	78	26	113	41	27	54	48
GAACGCGG	-2.394353853	1.78E-05	-3.134051621	0.161577041	-0.382509289	0.520139588	-0.603865332	0.118575979	11	11	23	2	16	7	45	97	53	71	53	79	5	16	9	104	34	31	82	46	45	48	21	54
GAACGCGT	1.527879629	8.96E-06	-0.301608742	0.083021676	1.105309371	0.001897273	0.211733142	0.097317453	105	87	167	104	92	79	16	46	54	60	42	33	77	61	40	129	91	74	56	29	41	37	40	45
GAACGCTA	1.272550019	0.000960972	-0.474485566	0.077155135	0.779096959	0.05300043	-0.116935876	0.08354045	25	75	204	166	92	116	58	69	24	44	63	44	71	87	47	104	116	95	117	24	74	46	33	49
GAACGCTC	1.595166259	0.001107717	-0.328670729	0.099811035	0.702935777	0.177177762	-0.256046577	0.102213118	35	56	164	148	54	29	43	24	15	31	35	19	24	36	32	43	70	86	17	15	13	37	53	64
GAACGCTG	-2.237862995	1.04E-06	-2.782477118	0.1395273	-1.995034274	4.08E-05	-2.060476175	0.153033032	11	30	31	6	11	4	45	64	55	132	117	73	20	9	6	8	12	10	53	44	42	54	35	67
GAACGCTT	1.292232467	0.0003338	-0.491697967	0.064489029	1.409119905	0.00021069	0.238907291	0.086827343	112	136	223	125	115	119	24	97	50	60	102	61	46	41	61	167	136	117	28	26	39	58	40	49
GAACGGAA	-1.647762797	0.006716511	-2.379873566	0.200086917	0.775381245	0.214400693	0.043334161	0.136225652	10	17	13	4	10	7	50	23	19	23	20	75	76	16	7	22	16	117	36	39	21	12	20	33
GAACGGAC	-2.075129629	0.000928129	-2.663661328	0.084945726	-1.041405951	0.113706205	-1.359345427	0.085101147	28	22	30	15	42	41	85	207	124	176	144	172	55	38	26	43	53	43	61	47	45	95	229	106
GAACGGAG	-1.172961138	0.01634149	-2.056898519	0.086279187	-1.146459816	0.024027742	-1.470632735	0.097197566	21	114	107	10	25	33	87	98	83	153	148	156	30	14	27	20	80	73	119	115	85	117	74	95
GAACGGAT	-1.228202428	0.021388439	-2.25817253	0.083564342	-0.668330999	0.239500458	-1.045562716	0.079417119	112	50	46	14	32	20	72	99	189	144	128	140	34	33	39	47	116	115	277	75	78	89	83	102
GAACGGCA	0.678808468	0.118208129	-0.822470413	0.095876627	0.762930991	0.087269894	-0.222718067	0.093033039	18	43	87	53	54	60	22	26	18	73	40	59	67	41	40	58	84	70	65	57	23	24	35	45
GAACGGCC	-1.149967021	0.052416512	-2.224480132	0.144710894	-0.956112851	0.130746313	-1.093845038	0.168772174	34	18	11	11	3	10	9	51	27	46	67	62	5	5	2	11	25	30	25	26	27	29	33	15
GAACGGCG	-0.515177183	0.268310251	-1.678326505	0.086051582	0.948044197	0.045547855	-0.010784227	0.097071251	27	83	75	21	46	18	44	74	55	56	110	84	64	67	37	29	92	90	60	34	30	27	39	31
GAACGGCT	-2.162325739	0.0001004	-3.01737058	0.146659498	-0.25183454	0.679255805	-0.920149199	0.111976138	13	7	14	14	8	14	43	43	30	98	124	64	124	42	7	12	21	20	33	84	36	26	33	89
GAACGGGA	-0.385840444	0.442081421	-1.596180538	0.086943881	-0.12563282	0.822972386	-0.773643982	0.090349811	42	102	70	12	28	38	24	81	51	96	109	85	41	35	28	46	62	80	58	55	74	60	51	52
GAACGGGC	-2.468722533	6.66E-05	-3.045971781	0.148601067	-3.508743496	2.53E-07	-3.300705036	0.213599499	3	16	23	10	8	8	50	65	35	87	71	105	5	7	3	4	3	10	80	52	50	55	84	88
GAACGGGG	-2.133257479	5.11E-05	-2.080578971	0.151433697	-2.215914052	8.57E-05	-2.421250652	0.205031811	5	21	55	32	10	7	40	76	85	118	151	147	4	11	7	17	15	12	66	100	51	38	39	59
GAACGGGT	-1.741633862	0.001145962	-2.385367832	0.081092693	-2.815144321	1.37E-06	-2.574321404	0.147372266	14	8	58	52	41	38	48	167	96	189	143	217	6	27	5	8	21	12	102	88	93	102	102	114
GAACGGTA	-0.341574302	0.429573481	-1.538470827	0.070363529	-0.898274093	0.037391378	-1.316168778	0.075502987	39	72	147	99	31	34	67	80	80	126	78	151	41	75	19	51	97	86	156	118	94	125	141	105
GAACGGTC	-1.769083258	0.013014187	-2.304380351	0.19022564	-3.416236762	1.26E-05	-2.997300392	0.27200598	2	4	10	6	3	24	29	36	20	42	48	19	1	4	5	4	6	1	33	30	50	62	43	45
GAACGGTG	-0.796959558	0.140706209	-1.875369531	0.072441691	-1.058907758	0.058704799	-1.592886971	0.091898375	105	66	44	9	58	65	73	94	72	104	326	141	41	60	44	32	20	26	120	188	75	50	62	91
GAACGGTT	-2.113167189	0.000988766	-2.912396557	0.100700581	-1.902445464	0.004220125	-2.043006383	0.107852731	21	18	36	14	19	25	84	97	80	135	125	144	32	11	8	27	25	29	124	59	85	105	68	107
GAACGTAA	0.138557279	0.700653446	-1.198227297	0.058843403	0.648852316	0.064918911	-0.286080807	0.064257936	74	122	181	116	80	95	133	54	62	179	131	125	233	231	65	103	109	112	116	102	66	49	77	216
GAACGTAC	0.073892416	0.914075442	-1.365762487	0.063526974	0.215879733	0.764199779	-0.572919907	0.071826443	136	93	75	42	88	91	71	120	86	132	130	74	86	114	28	136	126	68	131	98	68	63	84	89
GAACGTAG	-2.054519194	7.87E-05	-2.810986467	0.11725433	-1.537552728	0.00472295	-1.872941528	0.137764462	7	24	39	12	12	30	62	113	41	74	147	144	21	15	19	13	12	10	63	59	57	56	51	31
GAACGTAT	0.46236505	0.243606863	-0.97346952	0.053165809	0.722178678	0.077976034	-0.268895185	0.073724764	97	147	223	95	197	126	112	101	69	140	207	113	84	68	39	211	139	85	114	76	38	69	67	69
GAACGTCA	0.953516889	0.022678744	-0.70181848	0.062269382	-0.462343035	0.301561055	-1.052169752	0.066419489	112	124	177	83	133	127	43	56	35	90	160	108	61	75	91	168	75	60	41	180	189	113	161	175
GAACGTCC	-3.786654575	2.35E-07	-4.138185734	0.251931919	0.018375053	0.981557634	-0.682517332	0.128647411	6	3	6	6	0	5	71	62	48	93	79	60	9	105	19	8	18	21	60	36	39	28	22	17
GAACGTCG	0.19020056	0.657091048	-1.173381889	0.069237143	0.518361937	0.23937041	-0.372264533	0.09824969	36	207	196	68	41	37	66	89	50	79	113	142	49	33	54	61	55	47	69	54	26	47	23	41
GAACGTCT	0.404362124	0.359668758	-1.163212567	0.086148951	0.761847635	0.091172271	-0.204565007	0.094681599	39	157	162	41	27	16	26	41	35	80	104	79	68	75	25	45	55	109	40	30	58	30	37	43
GAACGTGA	0.394311828	0.371044196	-1.076142203	0.070868723	0.997176228	0.024122221	0.038120453	0.080427344	64	132	121	52	57	66	33	102	46	74	81	95	80	146	45	100	119	99	66	42	63	64	48	40
GAACGTGC	-0.106717849	0.829812011	-1.38135396	0.073814365	-0.843425382	0.079578108	-1.2208949	0.086199475	82	88	86	34	41	47	47	144	43	79	96	63	35	45	16	80	40	58	185	173	61	50	49	52
GAACGTGG	-1.221123321	0.037549656	-2.001088973	0.095371637	-0.682390957	0.277203675	-1.192186273	0.100319054	1	13	76	66	19	32	36	138	57	108	122	74	19	21	19	82	43	25	65	61	56	58	51	95
GAACGTGT	-1.018347579	0.017603971	-2.022480411	0.066426414	0.449895071	0.330183391	-0.373003085	0.069316973	87	65	114	67	18	37	100	155	122	153	209	158	93	199	59	55	65	178	133	97	60	102	56	95
GAACGTTA	1.741316545	1.36E-10	-0.15963816	0.058600954	0.562003625	0.041826819	-0.274792387	0.064385386	104	279	386	221	113	203	41	45	65	106	82	102	125	185	77	109	116	180	96	108	126	68	83	117
GAACGTTC	-2.805363228	8.46E-06	-3.000279767	0.135657948	-2.677204022	7.55E-05	-2.926098877	0.218815277	3	6	12	1	33	18	46	64	82	80	138	240	7	7	5	7	8	7	87	71	48	40	24	38
GAACGTTG	-0.813854398	0.104006777	-1.995598845	0.104249566	-0.118980229	0.837811146	-0.692115123	0.116724031	20	42	35	15	21	58	49	56	47	79	100	66	7	22	11	40	41	82	45	45	36	28	54	26
GAACGTTT	-2.819310711	3.04E-07	-3.40994506	0.132619075	-1.697950147	0.002436122	-1.336435187	0.14281567	6	34	27	12	11	7	64	124	115	119	176	142	2	8	6	60	26	15	118	54	89	53	48	63
GAACTAAA	1.318851662	0.000517737	-0.541266073	0.060505729	1.348151285	0.000677878	0.233987895	0.075434712	153	215	284	159	98	103	39	57	40	159	93	105	214	164	76	94	90	111	68	98	26	41	67	43
GAACTAAC	0.328148441	0.549916959	-1.118456914	0.081733047	0.623236896	0.271729809	-0.127276658	0.104368473	39	147	99	36	46	45	19	42	45	152	81	52	73	46	22	29	45	65	31	31	23	44	30	44
GAACTAAG	0.290887665	0.534275287	-1.062725237	0.082804093	0.950168891	0.040993965	-0.059026534	0.093422004	32	85	102	39	62	51	21	80	49	47	42	100	145	99	19	32	74	64	36	83	39	30	13	47
GAACTAAT	0.486502783	0.160665609	-0.976418491	0.064992755	0.822668121	0.022760195	-0.106865944	0.089904856	55	97	131	69	133	102	44	83	46	106	144	88	59	79	36	68	98	92	73	29	41	54	22	57
GAACTACA	0.642254857	0.102418271	-0.915194794	0.07267143	-0.047013386	0.918910064	-0.719785486	0.081575185	33	70	124	59	93	104	30	25	51	62	106	97	103	57	19	44	82	63	87	72	56	56	72	74
GAACTACC	0.209708998	0.77200386	-0.939662919	0.273524362	0.974252226	0.199354654	0.045245206	0.304760044	2	2	4	4	21	13	5	3	15	8	10	6	7	2	3	7	13	11	7	1	4	4	5	3
GAACTACG	0.82768865	0.05466373	-0.821168963	0.081395566	0.984822386	0.030090344	-0.020929877	0.108354164	53	109	137	84	27	52	31	27	58	65	49	51	70	50	20	49	66	47	25	48	21	26	19	32
GAACTACT	0.142695294	0.735404432	-1.26147856	0.076770709	0.8339372	0.046290814	-0.124927193	0.101233279	47	61	76	50	66	60	42	23	67	69	85	102	107	77	19	29	48	41	49	26	18	44	29	37
GAACTAGA	1.257305393	0.001735227	-0.427015616	0.049164915	0.692224584	0.104942862	-0.161521271	0.069471734	64	181	294	224	390	307	121	42	50	213	177	149	102	83	47	109	204	168	90	51	65	83	103	83
GAACTAGC	0.447873047	0.417690493	-0.750283555	0.073523411	0.686452758	0.235974041	-0.220341671	0.10378491	13	62	145	113	164	76	122	69	56	61	68	52	103	64	13	33	28	44	48	32	23	47	22	26
GAACTAGG	-1.029770607	0.043116127	-2.119813647	0.057090988	0.16353046	0.778631931	-0.569025327	0.06594882	32	118	119	64	79	72	52	259	156	216	220	236	70	77	39	56	382	364	241	114	237	113	83	109
GAACTAGT	-0.342662254	0.546521989	-1.550465684	0.059710363	1.139190103	0.042748216	-0.106123409	0.07535045	84	70	132	88	102	61	101	92	52	237	150	220	54	45	34	32	436	393	111	97	56	60	55	89
GAACTATA	0.897786659	0.043154044	-0.8352621	0.083257396	0.597368771	0.207898758	-0.3236462	0.103659979	68	191	192	51	29	28	24	36	39	87	73	72	46	38	11	47	134	96	86	44	51	35	16	30
GAACTATC	-2.253639361	0.000240137	-2.834235765	0.104251503	-1.1084613	0.08659325	-1.387756977	0.115102923	27	41	24	4	13	20	96	112	92	113	120	174	36	27	14	22	19	10	52	62	57	36	42	70
GAACTATG	0.693734308	0.157424378	-1.015575945	0.090707991	-0.25315658	0.651880361	-0.887662672	0.116765941	198	93	74	19	10	23	44	51	40	82	61	44	63	30	6	12	23	28	52	44	21	25	35	38
GAACTATT	-0.400842692	0.445673854	-1.566420818	0.062848991	-0.351487607	0.53212442	-0.989822272	0.07538241	46	185	168	43	44	56	63	112	89	200	190	136	72	112	26	85	58	52	209	99	60	97	64	68
GAACTCAA	0.387633324	0.379291426	-1.137302281	0.05729007	0.753487786	0.089949614	-0.166394117	0.060317721	79	108	195	107	117	119	65	55	88	148	146	153	150	146	47	139	317	266	108	61	81	106	152	156
GAACTCAC	-2.649635015	8.63E-05	-3.441742846	0.228793066	0.071535455	0.926343778	-0.688643296	0.166686338	4	5	10	3	14	3	25	36	32	47	116	40	66	15	8	15	8	6	18	35	23	13	18	21
GAACTCAG	-2.228012247	3.12E-06	-2.509774457	0.208371828	-3.416688192	1.94E-09	-3.196843109	0.355819875	3	7	16	3	21	16	45	49	34	59	65	113	4	1	3	4	2	9	68	60	39	36	40	40
GAACTCAT	0.681754641	0.093145552	-0.993486546	0.068569597	0.344994169	0.436704105	-0.469689526	0.08425105	153	191	156	52	65	79	48	94	67	123	100	75	88	68	31	141	88	42	69	66	61	67	67	74
GAACTCCA	0.636301263	0.138034582	-0.934244332	0.088792361	0.488866319	0.28422506	-0.368941694	0.103499939	42	44	88	59	54	56	16	38	26	86	63	46	45	87	38	35	36	35	61	35	35	38	36	26
GAACTCCC	-1.082548578	0.125832919	-1.975506281	0.160327298	-0.932837022	0.216833428	-1.254569424	0.193802154	9	3	10	10	6	21	10	31	22	19	37	38	4	17	4	2	4	20	23	17	12	14	18	24
GAACTCCG	-0.235502296	0.679553384	-1.498303788	0.126210257	0.174547466	0.783829977	-0.784252259	0.171715965	22	38	37	5	19	19	15	28	45	49	20	18	13	15	11	24	13	20	28	19	19	11	10	12
GAACTCCT	0.132430299	0.793100616	-1.243344252	0.089640774	-0.255526575	0.631604522	-0.94086579	0.108228817	37	56	105	76	25	20	64	68	32	56	25	53	28	45	21	43	32	27	41	81	28	20	57	43
GAACTCGA	1.070904077	0.011763981	-0.660005931	0.066479605	0.821492604	0.065157848	-0.117493007	0.075602406	169	91	178	115	84	71	41	59	59	75	99	70	130	120	38	91	104	109	104	73	47	63	37	55
GAACTCGC	-0.336275536	0.51832857	-1.609485261	0.105764727	-0.106995415	0.855606648	-0.680177262	0.12399178	11	30	75	56	10	12	28	54	28	57	43	52	16	41	17	14	33	27	15	25	25	26	55	28
GAACTCGG	-2.038467768	0.001235907	-2.636935916	0.163185553	-1.924608281	0.005083141	-1.847065932	0.284583272	2	4	7	5	13	33	27	52	37	75	74	75	2	2	8	8	4	8	37	27	24	10	20	33
GAACTCGT	-0.224852862	0.621791026	-1.501502778	0.065119768	0.332788583	0.484591814	-0.479496776	0.07830646	67	77	144	93	46	60	57	89	66	132	132	204	106	70	77	99	61	45	75	66	56	46	132	58
GAACTCTA	1.142489491	0.001430763	-0.566587996	0.074378636	0.143973587	0.722736568	-0.586234902	0.073310891	73	143	157	72	63	100	29	54	25	71	85	63	95	153	50	53	64	86	114	149	88	54	40	78
GAACTCTC	-1.243329581	0.051705026	-2.166679789	0.165486784	0.076764179	0.917557964	-0.442522989	0.155899995	8	3	19	9	7	24	16	37	28	47	21	45	47	50	13	4	12	6	25	37	8	25	32	18
GAACTCTG	-1.887191142	0.000173195	-2.544065275	0.079122627	-0.033986225	0.954396976	-0.775471696	0.076792612	14	41	57	21	32	69	189	98	123	173	164	192	52	95	38	38	96	88	87	99	50	70	81	80
GAACTCTT	1.052345928	0.000590212	-0.597958611	0.070344806	1.365514032	2.73E-05	0.229344513	0.089309681	107	96	174	96	84	132	31	36	29	69	174	85	73	71	45	135	139	125	35	92	20	45	33	33
GAACTGAA	0.546603447	0.098340609	-0.9684176	0.061396889	0.550984284	0.109586407	-0.396263441	0.06944658	80	110	196	107	102	102	40	70	63	146	98	157	146	114	55	101	102	126	60	85	78	101	73	92
GAACTGAC	-0.332166181	0.591199189	-1.627926757	0.109341566	0.481747074	0.458071013	-0.482487712	0.151447778	46	16	72	38	5	13	14	21	42	122	52	36	14	10	8	10	6	149	30	23	25	27	22	19
GAACTGAG	1.444491146	6.73E-05	-0.394129851	0.031447134	0.486483576	0.209285909	-0.235081117	0.053203528	595	485	1056	660	645	550	124	213	282	403	212	517	354	395	132	199	222	289	201	709	147	64	99	98
GAACTGAT	0.890890913	0.045488415	-0.745651638	0.057865135	0.548065623	0.2500373	-0.432025811	0.07509903	130	148	205	93	177	142	57	53	49	146	124	180	91	198	74	70	87	72	75	51	74	72	65	131
GAACTGCA	0.390033644	0.375373576	-1.091293979	0.064734377	1.062093531	0.017563519	0.076923349	0.089304489	90	88	172	89	132	92	39	42	52	144	59	318	123	70	36	103	93	65	96	38	35	28	36	38
GAACTGCC	-1.975501081	0.001053604	-2.581802312	0.140834392	-0.294991455	0.66162294	-0.859471553	0.122423186	25	14	18	2	4	11	53	38	27	47	118	71	27	31	12	9	26	42	41	14	26	34	45	37
GAACTGCG	1.191949915	0.000958244	-0.550574844	0.064760859	0.427526166	0.271870283	-0.410267416	0.074470113	105	118	253	152	118	96	30	80	45	92	82	106	148	125	48	35	94	95	107	80	57	55	94	63
GAACTGCT	-2.000784747	0.000498483	-2.891443284	0.135378214	-1.584461912	0.007466026	-1.883598752	0.137316101	14	9	23	11	18	11	44	38	57	109	85	76	12	18	9	4	16	43	64	76	31	39	69	60
GAACTGGA	-1.2409384	0.021362169	-2.31797568	0.104996268	-1.770354676	0.001309216	-1.953497768	0.094253601	17	22	50	19	22	30	23	67	47	99	120	97	50	19	20	30	27	42	134	133	77	71	136	193
GAACTGGC	-3.117709782	1.48E-05	-3.034552063	0.175119745	-2.765282317	0.000185123	-2.596622237	0.17829752	0	23	10	1	3	8	22	61	84	133	45	72	1	17	7	6	7	7	50	108	34	61	37	74
GAACTGGG	-2.798893807	5.72E-09	-3.422258525	0.111018906	-1.797882623	0.000180899	-1.900056285	0.090676367	19	25	48	21	9	11	108	177	107	208	180	243	13	14	67	40	36	46	126	175	89	93	95	437
GAACTGGT	-2.871603277	1.68E-06	-3.12131628	0.113201532	-1.8953565	0.001751282	-1.889683089	0.089856783	16	21	13	2	19	34	110	114	216	164	164	103	15	50	17	79	42	21	131	121	114	70	364	104
GAACTGTA	-0.342538773	0.401136862	-1.581369769	0.061704763	0.393281641	0.355489837	-0.437553677	0.069302756	75	77	128	65	78	73	55	110	68	137	144	265	191	151	31	124	96	62	90	152	75	81	73	84
GAACTGTC	-3.105598951	1.96E-06	-3.494926444	0.139479091	-3.273681591	2.12E-06	-3.217769051	0.170216642	6	15	11	6	15	17	77	106	83	149	149	168	12	15	1	8	14	4	87	88	51	66	188	70
GAACTGTG	0.011416791	0.980020419	-1.347851312	0.054070821	-0.366787564	0.41448929	-0.96688217	0.069224759	68	411	296	46	36	114	87	102	203	186	202	199	94	145	41	49	86	82	138	130	77	95	152	124
GAACTGTT	-3.223924248	2.97E-08	-3.968750098	0.171829311	-3.576836314	5.76E-09	-2.609914137	0.15784117	7	12	16	5	12	13	77	75	89	160	184	128	1	4	1	7	22	18	82	272	59	55	105	100
GAACTTAA	0.518528076	0.259080795	-0.996641284	0.068064942	0.803748553	0.087751123	-0.10480915	0.079861221	40	142	108	40	131	80	38	56	23	70	192	98	95	82	41	87	134	107	96	43	39	17	104	46
GAACTTAC	-1.969890287	0.001102909	-2.531043442	0.145350133	-1.182515951	0.058843147	-1.317753436	0.1556554	6	9	9	2	28	10	25	35	62	64	67	48	5	11	1	45	22	7	67	37	22	31	30	45
GAACTTAG	0.461020339	0.32033969	-0.954036248	0.04707963	-0.366310361	0.461526121	-0.9686287	0.067367235	80	229	248	130	183	213	111	190	106	199	138	139	65	133	47	116	109	68	74	156	58	169	64	279
GAACTTAT	-0.865410914	0.039455765	-2.011519888	0.065647031	-0.550550664	0.219496536	-1.125243425	0.076570937	74	46	105	78	54	48	60	106	82	152	302	243	38	60	60	63	60	55	124	107	113	91	72	83
GAACTTCA	-1.383500992	0.002959658	-2.31098538	0.104765573	-1.152697909	0.014680381	-1.487319524	0.086782148	14	31	35	18	21	26	41	93	47	141	71	45	43	73	27	24	26	51	118	103	144	57	80	108
GAACTTCC	-3.375502915	0.000128146	-2.884424942	0.355539476	-3.729643939	0.000361193	-3.211834877	0.600596578	2	2	2	0	1	8	8	7	32	68	25	64	2	2	1	1	0	0	24	11	14	12	14	19
GAACTTCG	-0.895672928	0.130234984	-2.115141119	0.098899156	-1.045777298	0.086282885	-1.378751146	0.096114304	26	24	71	51	14	23	45	52	42	74	127	116	72	30	23	22	32	31	67	42	40	144	107	95
GAACTTCT	-3.316931796	9.26E-12	-3.356495687	0.131265958	-3.850354038	3.16E-13	-3.629230474	0.201053453	7	13	13	0	32	16	73	132	106	279	206	229	3	10	1	11	7	9	114	163	57	91	107	126
GAACTTGA	-0.233862911	0.60021944	-1.474002687	0.066041713	-0.355521653	0.442555357	-1.018934407	0.077374233	44	35	100	59	106	78	80	70	62	108	97	178	37	113	47	83	57	45	170	95	64	87	73	94
GAACTTGC	-3.521961226	2.61E-07	-3.471895134	0.186780771	-3.988484276	3.60E-07	-3.401250977	0.288688149	0	11	10	2	12	3	58	72	56	77	159	60	3	5	1	2	2	2	42	57	21	72	25	55
GAACTTGG	-1.796371057	5.91E-05	-2.505881051	0.080457524	-1.798073643	0.000134136	-1.938541736	0.103064643	11	48	80	48	41	13	123	111	93	178	285	130	23	18	12	40	36	24	107	125	84	145	68	69
GAACTTGT	-3.679609508	3.35E-09	-3.803976245	0.208763818	-2.169674179	0.000282021	-2.242559615	0.121830632	1	10	17	8	2	2	84	47	53	106	143	99	16	24	6	14	18	23	89	86	38	68	134	82
GAACTTTA	1.108672925	5.95E-05	-0.588367792	0.06993425	0.993742643	0.000549489	-0.03097871	0.077555359	73	116	178	89	66	169	37	39	26	80	133	78	137	95	37	100	100	119	71	63	38	32	63	63
GAACTTTC	-4.215024838	1.86E-14	-4.427561631	0.141305854	-2.927436767	3.02E-07	-2.534939599	0.135927748	4	8	26	9	13	11	168	187	153	227	402	332	11	7	3	14	9	27	101	72	106	77	128	90
GAACTTTG	-1.125010529	0.010034945	-2.199215975	0.066736151	0.28444727	0.559393962	-0.631779155	0.075153512	45	86	96	47	41	54	70	102	155	217	114	269	55	216	52	86	64	42	134	88	51	80	63	79
GAACTTTT	-2.376402056	9.56E-07	-3.059443164	0.083428574	-2.47106972	1.36E-06	-2.246598425	0.107829544	28	8	53	37	37	36	108	147	148	262	360	254	10	9	6	27	33	59	225	158	111	169	94	110
GAAGAAAA	-2.898121948	0.00596448	-3.191800098	1.154897653	-3.484105595	0.00122483	-2.248236194	0.786283618	1	2	1	0	1	0	8	2	5	5	13	9	2	0	0	1	1	1	15	14	10	8	7	9
GAAGAAAC	-2.136625217	0.009526603	-2.566834368	0.274010278	-1.639732971	0.065632725	-1.384672446	0.394232878	1	3	2	1	11	3	6	9	5	43	55	13	1	1	1	3	2	10	13	13	9	13	9	4
GAAGAAAG	-4.721719731	5.71E-10	-4.128136155	0.309048896	-2.889638769	5.37E-05	-2.410373047	0.184250595	2	2	0	1	7	3	58	60	63	101	148	81	3	8	8	5	8	9	164	50	39	27	45	54
GAAGAAAT	-2.608570099	7.40E-06	-3.790685584	0.24503755	-1.583185935	0.007915766	-1.945511514	0.229929798	5	12	12	10	7	4	39	41	48	53	78	92	4	18	5	13	10	9	28	50	43	26	22	27
GAAGAACA	-1.674060407	0.024038713	-2.14641551	0.227789292	-2.274687782	0.002962703	-1.54394554	0.250371053	0	7	7	2	12	6	8	14	16	16	15	63	15	8	1	3	2	2	9	16	84	14	13	15
GAAGAACC	-0.601131604	0.504260035	-1.82174616	0.250355155	-1.531787412	0.099820591	-1.126022133	0.293122027	6	13	5	2	2	4	6	16	5	12	6	11	11	3	1	0	4	0	14	10	3	20	7	9
GAAGAACG	-4.292849235	4.09E-07	-4.939168384	0.508895756	-2.292670471	0.005809762	-2.406794688	0.330827217	2	2	4	0	1	2	24	26	55	36	42	41	2	6	1	1	3	3	13	24	11	13	12	14
GAAGAACT	-0.4128312	0.619478326	-1.425439294	0.154140735	-0.182244137	0.841143655	-0.479200792	0.169222398	10	12	12	4	33	18	29	23	9	39	30	13	19	14	8	7	32	51	8	9	31	74	19	10
GAAGAAGA	-2.692286107	0.000544133	-2.622290907	0.254967379	-2.851108399	0.000417811	-2.481720866	0.237330167	1	1	1	2	9	10	34	19	20	48	57	19	0	2	3	5	8	8	45	50	24	24	12	63
GAAGAAGC	-3.682006996	0.000312525	-3.809036466	0.46173444	-1.724434043	0.082395791	-0.864737393	0.304976508	0	1	4	2	1	2	3	60	9	25	10	35	2	1	0	1	9	13	18	15	7	18	18	12
GAAGAAGG	-2.399738151	0.008615699	-2.75013196	0.166206506	-4.098586185	0.000117209	-3.615694139	0.459096837	5	15	20	9	2	2	22	108	15	46	55	50	1	2	1	3	1	1	32	23	24	38	28	32
GAAGAAGT	-3.579035213	2.74E-05	-3.976686805	0.420558676	-3.152475166	0.000313976	-2.848388291	0.304439157	1	1	7	3	1	2	36	40	16	41	17	29	4	2	3	2	2	1	41	31	34	22	14	7
GAAGAATA	-4.520859428	5.99E-05	-3.77516088	0.59532018	-1.898885449	0.063547697	-1.634297132	0.351755227	0	1	2	0	1	1	9	13	17	45	26	20	3	1	0	1	2	7	13	8	8	14	4	9
GAAGAATC	-3.422995864	4.72E-06	-3.480004196	0.220958124	-2.076784424	0.004352085	-1.912048153	0.147942876	0	5	7	5	11	0	30	44	29	128	90	45	4	43	7	9	7	5	59	58	37	66	66	72
GAAGAATG	-2.530326722	0.00321867	-2.227560438	0.399451278	-2.932806485	0.004805492	-2.290856721	1.098035708	0	0	3	2	8	2	7	30	16	10	17	20	0	4	0	1	0	1	8	4	6	11	5	17
GAAGAATT	-2.994788293	2.00E-05	-3.240683275	0.182374476	-2.223719046	0.002305834	-2.206719238	0.228315134	2	4	11	10	10	5	25	72	37	69	47	160	4	5	10	1	2	14	62	51	25	26	25	25
GAAGACAA	-1.696550066	0.001159567	-3.312987663	1.041050828	-1.565974879	0.004188148	-2.02188089	0.375279676	2	3	13	3	7	4	7	25	8	14	48	17	10	4	2	1	4	8	21	21	9	15	17	14
GAAGACAC	0.492936762	0.467375969	-1.102387465	0.308052347	0.47614001	0.503403246	0.350782677	0.329550488	2	2	25	12	9	5	6	6	10	4	6	6	14	12	1	12	11	6	15	2	10	9	3	5
GAAGACAG	-2.397952919	6.54E-09	-3.362662566	0.288790424	-2.291443528	2.45E-07	-2.760139847	0.27847878	8	5	14	8	9	12	59	70	36	46	71	45	12	9	5	4	9	6	35	75	36	39	30	36
GAAGACAT	-1.230247126	2.53E-12	-2.2195137	0.016917069	-0.896335383	7.96E-07	-1.353677546	0.034987134	856	1606	1915	860	1073	988	2234	2913	2292	4494	4037	3608	935	952	473	1278	1294	1112	2280	2498	1661	1962	1953	2240
GAAGACCA	-0.064012408	0.942731086	-1.344014196	0.134688954	-1.707565388	0.06188898	-1.459923055	0.357609588	8	48	24	7	30	8	5	89	6	15	12	15	2	9	3	3	2	1	48	5	10	7	3	9
GAAGACCC	1.349701874	0.322070646	NA	NA	-0.702059187	0.642506723	NA	Inf	2	1	3	2	2	0	1	2	1	0	0	0	0	0	2	1	0	1	1	1	1	3	1	1
GAAGACCG	-2.081142223	0.001917229	-2.287380407	0.358025668	-4.810687885	1.50E-06	-3.553204107	0.727431469	0	4	17	2	4	2	20	50	7	16	4	12	2	0	1	0	1	0	22	20	15	25	23	24
GAAGACCT	-0.274351418	0.612695746	-1.445481647	0.133771811	0.300238166	0.61053853	-0.295929819	0.176672675	23	29	64	15	26	22	23	29	10	13	159	24	39	19	11	29	19	10	10	29	19	18	23	17
GAAGACGA	-1.698306915	0.049262079	-1.324255384	1.414374682	-1.750406143	0.048346897	-2.034508009	0.419318965	4	2	4	2	2	0	2	8	18	6	7	7	3	2	3	1	2	3	10	11	2	13	9	12
GAAGACGC	0.547959505	0.418262345	-1.552260566	0.151387686	1.405973139	0.041019211	0.290710372	0.156899165	87	30	24	6	8	10	5	44	13	45	31	17	18	29	14	58	51	15	16	8	16	6	16	15
GAAGACGG	-2.775436165	0.000147056	-2.504265764	0.371636263	-2.524715837	0.002026492	-2.669867055	0.482282232	9	2	3	2	0	2	15	19	12	46	43	29	2	5	1	0	2	2	13	22	13	10	10	9
GAAGACGT	0.634593814	0.221322269	-0.922112609	0.157415181	-0.231044113	0.693423934	-0.536064374	0.182354411	34	15	28	15	23	26	9	24	13	19	23	25	34	15	7	7	12	15	22	31	15	17	12	24
GAAGACTA	-1.52492008	0.029996104	-2.151546327	0.289902809	-1.440667673	0.044543137	-1.920654653	0.242822522	2	12	10	0	4	6	14	5	7	31	34	22	4	9	10	3	0	8	19	27	22	8	6	36
GAAGACTC	1.526333927	0.002159553	-0.320402691	0.094951525	1.007806613	0.054158831	-0.112780639	0.113278396	30	24	131	132	66	49	15	21	36	29	36	31	20	28	52	32	36	98	25	36	26	29	22	20
GAAGACTG	-3.381095191	2.37E-06	-3.862616632	0.391804453	-1.710154653	0.007956473	-1.882091253	0.160603672	6	1	2	4	1	1	20	26	23	39	55	37	11	6	19	11	3	11	46	13	48	99	21	29
GAAGACTT	0.818314056	0.042124575	-0.765378335	0.117164452	0.616011458	0.151259116	0.130543229	0.136936034	43	55	69	42	18	23	35	25	11	41	21	23	30	33	14	32	46	40	19	27	25	27	20	21
GAAGAGAA	-4.552369558	4.66E-05	-2.214375374	0.790856178	-3.766000157	0.00022776	-1.673574734	0.681185711	0	0	0	0	0	2	2	9	11	19	7	14	0	0	0	1	1	3	12	8	17	14	9	13
GAAGAGAC	-3.788386516	1.46E-06	-3.946317304	0.259834651	-1.814765043	0.018987476	-1.396200265	0.247759532	1	11	4	0	4	3	44	75	24	60	114	44	3	32	3	4	3	3	64	18	24	22	15	51
GAAGAGAG	-1.537940847	0.007717093	-2.303708232	0.121811792	-3.271802005	1.21E-06	-3.217918625	0.269231552	6	11	16	10	38	29	26	55	53	94	43	137	5	5	3	5	4	2	29	46	76	33	32	41
GAAGAGAT	-3.395556363	8.81E-09	-3.353434063	0.226846246	-2.107925332	0.000414245	-2.079526282	0.189932576	5	14	24	1	2	3	77	95	54	85	106	81	3	9	1	12	10	20	42	72	26	43	43	29
GAAGAGCA	-3.656148863	0.000167763	NA	Inf	-1.503847249	0.050332489	-1.333330283	0.324709742	1	1	3	0	0	0	9	17	6	10	12	11	3	1	2	9	3	2	11	6	4	18	12	15
GAAGAGCC	-1.027216479	0.309987757	-1.611935214	0.244089941	-0.914922906	0.409188609	-0.252000121	0.364389009	1	15	6	0	10	3	10	11	11	23	10	14	0	11	0	6	5	0	14	4	5	7	3	13
GAAGAGCG	-2.798082658	8.64E-05	-3.166750123	0.197349025	-0.471542271	0.540782604	-0.882070162	0.1725495	4	6	10	2	9	6	16	93	24	66	55	48	5	24	10	18	17	5	30	19	13	21	20	26
GAAGAGCT	-3.746384292	5.53E-09	-4.068961358	0.210456961	-1.291773387	0.039655172	-1.606429194	0.140157279	5	6	6	1	5	11	59	62	74	102	153	100	7	24	13	19	9	12	56	47	42	36	28	36
GAAGAGGA	-3.588503076	0.001254713	-2.214375374	0.790856178	-3.815561764	0.00052807	-2.664781719	0.613011672	0	1	2	0	1	1	3	5	13	11	23	12	0	0	3	1	0	1	40	12	10	11	10	13
GAAGAGGC	-3.479152397	0.000369081	-3.288399999	0.541321421	-3.250802316	0.001898109	-1.804358597	0.411634416	1	3	1	2	1	3	18	13	13	49	52	11	6	2	0	0	1	0	15	23	19	16	10	11
GAAGAGGG	-3.357517249	2.14E-05	-3.536696138	0.195031133	-3.743758991	1.84E-05	-3.016278543	0.276482926	0	7	7	7	6	9	47	45	45	111	122	77	0	3	3	3	4	3	31	92	50	32	17	28
GAAGAGGT	-4.59643139	1.23E-07	-4.022914255	0.393066638	-5.10407038	1.32E-08	-3.516213767	0.326774807	2	3	1	2	0	3	29	28	46	94	75	62	3	0	3	2	1	2	83	255	31	49	15	54
GAAGAGTA	-4.0389033	8.53E-05	-3.779521999	0.366357097	-3.574775021	0.000753646	-2.754264334	0.382133626	0	1	1	2	4	1	9	22	35	51	42	24	0	2	1	0	3	4	21	25	25	19	13	27
GAAGAGTC	-4.352316683	5.42E-05	-4.224719501	0.456771567	-4.463071676	0.000165657	-2.799543745	0.475434923	2	0	1	0	2	4	18	32	15	82	53	54	3	0	1	0	1	1	22	31	50	9	20	15
GAAGAGTG	-5.227662154	6.06E-10	-4.536484597	0.414404963	-3.74573284	3.59E-06	-2.806090345	0.240072579	0	3	2	0	3	3	39	100	53	118	58	114	6	8	0	3	0	3	42	93	26	26	59	51
GAAGAGTT	-2.624997446	0.001949435	-2.613694858	0.155575685	-2.385948982	0.008092557	-2.025377271	0.207388038	6	26	13	5	0	5	24	71	34	50	133	78	0	14	1	5	7	5	45	43	14	28	32	21
GAAGATAA	-3.940813486	4.23E-08	-3.69960372	0.295091705	-2.238958577	0.000928385	-2.113919438	0.221408801	5	1	3	1	2	2	26	32	47	56	39	52	6	5	1	4	3	11	28	34	22	19	29	22
GAAGATAC	-2.449053889	0.012452832	-2.751390367	0.384561367	-0.728516745	0.481316053	0.172150514	0.766785147	0	5	6	2	0	1	2	8	7	15	19	36	2	1	12	2	1	0	11	17	4	6	2	8
GAAGATAG	-2.635966533	1.16E-05	-3.039821261	0.241271212	-2.500784292	0.000103401	-2.139324422	0.288570904	1	11	10	5	2	2	29	29	38	29	38	31	2	5	3	7	0	5	25	60	16	13	16	18
GAAGATAT	-4.065840532	2.64E-13	-4.876962977	0.358065526	-0.935552934	0.060529247	-1.058568193	0.135903335	2	5	8	2	4	5	47	95	59	134	69	84	27	5	4	12	47	31	79	37	50	35	26	31
GAAGATCA	-1.521812936	0.048623444	-2.362148162	0.207949113	-1.006341173	0.215175466	-1.011607088	0.189377731	8	6	7	1	8	12	4	21	7	33	79	25	4	1	9	10	22	6	21	35	13	9	23	23
GAAGATCC	-1.667854742	0.094949461	-1.840938481	0.38589286	-1.487114061	0.294283706	-1.118747628	0.927384272	5	4	5	1	1	0	6	6	6	10	1	31	0	1	0	1	1	0	1	3	0	1	1	4
GAAGATCG	-1.845522631	0.040688852	-2.27893124	0.716273262	-1.297894596	0.177300935	-1.152643056	0.747282808	1	0	3	1	5	2	8	8	2	10	5	19	4	0	2	1	4	1	4	8	5	9	4	4
GAAGATCT	-0.139620553	0.819842846	-1.212659603	0.136648662	-0.381631623	0.563302891	-0.954777374	0.179656119	15	28	17	1	46	28	30	18	31	43	20	29	23	9	5	8	8	13	11	11	9	17	23	25
GAAGATGA	-3.026906184	0.000188293	-3.02902568	0.312502003	-1.44570706	0.054084179	-1.574203806	0.171970597	0	2	8	4	1	0	2	8	22	36	49	18	12	7	2	7	17	8	12	18	24	27	41	28
GAAGATGC	-1.162808111	0.193136412	-2.12531534	0.157523427	-1.681677196	0.069093176	-1.90104039	0.184061909	7	13	12	5	4	28	23	22	24	38	25	52	12	3	4	7	7	15	71	16	19	33	14	27
GAAGATGG	-2.929463892	1.00E-04	-3.17595572	0.165535802	-2.264964454	0.005276417	-2.1002375	0.230791291	5	1	8	9	7	14	31	31	38	61	174	118	7	1	3	3	5	7	19	26	29	22	18	26
GAAGATGT	-2.624717009	0.00023949	-2.538700053	0.202772416	-1.399108437	0.056721201	-1.385245113	0.152116085	25	9	3	2	3	3	38	24	38	69	161	66	2	11	19	23	18	3	44	60	26	34	29	67
GAAGATTA	-1.357299361	0.09892088	-2.32565852	0.230893403	-1.541127811	0.064425575	-1.853841982	0.169816075	11	6	8	3	3	7	9	9	12	42	28	28	18	11	5	4	7	9	42	76	14	13	15	27
GAAGATTC	-3.522711805	4.19E-06	-3.571277752	0.255197178	-2.766509672	0.000534832	-2.447541957	0.276254463	6	3	1	0	4	5	32	65	17	23	61	87	2	6	1	2	4	5	21	38	27	22	21	18
GAAGATTG	-1.927519638	0.025058194	-2.530473405	0.294723089	-3.523228588	0.000234328	-2.39997393	0.387651822	3	3	8	7	3	4	8	19	14	21	39	28	1	0	2	4	2	2	79	19	10	11	27	12
GAAGATTT	0.072429519	0.909886317	-1.309758098	0.079378352	-0.776359903	0.228038281	-1.0408155	0.135017231	83	24	34	25	114	55	35	72	66	89	84	70	26	16	10	5	18	28	47	25	37	45	16	28
GAAGCAAA	-3.109445404	0.007850594	-3.663231589	1.044683237	-3.429654471	0.001104697	-2.689488796	0.333085338	2	2	0	0	0	1	2	12	9	7	12	12	6	2	0	4	1	4	37	116	22	5	15	13
GAAGCAAC	-3.850254474	0.001362063	-2.536577122	0.603236521	-3.762584007	0.001208357	-2.405232312	0.65151495	0	1	2	0	1	0	5	13	8	14	16	5	0	0	1	1	1	2	19	30	5	20	5	2
GAAGCAAG	-4.615205896	6.35E-08	-3.603916086	0.393353682	-3.762561999	1.10E-05	-2.679949814	0.356756084	2	0	0	0	2	5	37	25	41	76	47	54	3	0	1	3	1	4	17	17	16	24	73	30
GAAGCAAT	-3.648207393	1.91E-06	-3.867298236	0.201307344	-1.752514004	0.020178149	-1.649823693	0.133803514	6	3	8	2	4	9	44	90	23	105	131	114	2	40	4	12	11	35	52	119	98	24	41	30
GAAGCACA	-0.870048815	0.425316304	-1.90877405	0.159027841	-0.386721592	0.745041154	-1.074757776	0.135267818	1	5	18	28	10	6	10	14	24	27	34	40	6	24	6	58	29	7	30	44	17	16	51	30
GAAGCACC	0.40247241	0.7034538	-0.341239735	0.1960756	1.09241129	0.320903036	0.037011866	0.219799854	27	8	69	48	0	5	0	10	12	16	92	20	18	4	1	5	25	25	11	9	4	2	5	8
GAAGCACG	-1.420191553	0.058774632	-2.221073736	0.103730512	-1.571450596	0.047219081	-1.706253613	0.157794582	6	16	46	36	17	20	66	45	46	89	77	92	10	5	12	20	9	8	112	32	19	18	37	28
GAAGCACT	-1.609827118	0.013030774	-2.388190228	0.166868344	-0.851143652	0.226524321	-1.331824666	0.185092743	3	5	9	11	6	18	19	38	12	67	29	36	4	9	0	10	19	11	17	25	8	16	14	22
GAAGCAGA	-2.425904	0.007348046	-2.651671346	0.316749066	-3.784875457	0.000260983	-2.732332486	0.404569512	0	1	5	3	9	1	11	24	10	31	19	27	2	0	0	2	3	1	18	27	20	9	19	27
GAAGCAGC	-3.36541116	0.01422108	NA	Inf	-1.98392566	0.105632266	-1.04310017	0.505117374	0	1	0	1	0	0	3	3	1	15	6	1	0	0	2	0	1	6	14	7	4	8	3	7
GAAGCAGG	-1.422324247	0.226358176	-1.890044625	0.322180468	-2.616280805	0.045596094	-2.972615074	0.608181688	3	0	8	8	1	1	11	2	7	7	23	14	0	0	0	2	3	2	7	4	3	9	9	14
GAAGCAGT	-2.881677672	0.000966469	-2.470589526	0.204998422	-3.031403846	0.001005982	-2.379083792	0.235498222	7	0	2	1	15	6	19	24	39	108	49	88	15	2	0	4	3	2	89	62	20	32	24	18
GAAGCATA	-2.72243978	0.000460295	-3.103956372	0.187694766	-3.14823769	0.000121347	-2.622366412	0.218461544	3	2	7	6	6	9	14	38	28	93	44	64	2	5	2	1	1	17	50	75	14	56	24	61
GAAGCATC	-3.131282285	0.005732406	-3.599306546	0.752506192	-3.440518973	0.003664256	-1.486117423	0.555693531	0	0	4	1	0	2	10	4	6	16	14	14	0	0	0	1	0	5	12	20	23	5	3	5
GAAGCATG	-4.036626077	0.000106709	-3.446955697	0.469799249	-3.609237733	0.000633767	-2.362203178	0.333354485	1	0	3	1	1	4	37	14	21	67	16	28	0	1	2	1	5	3	11	73	5	12	44	23
GAAGCATT	-4.075313579	1.10E-09	-4.279217084	0.20489163	-2.364337801	0.00048926	-2.197419195	0.195318974	1	3	8	5	4	11	68	59	95	146	102	156	2	5	6	7	9	7	66	36	33	27	36	20
GAAGCCAA	-3.249836652	0.000322999	-2.511585643	0.549501354	-2.148744048	0.01646071	-2.536074839	0.450035804	1	3	5	0	0	1	35	8	6	5	22	8	6	1	0	2	2	2	22	18	3	12	4	8
GAAGCCAC	-4.363796078	0.00041864	-3.279235489	0.406062784	-3.022207651	0.012978797	-2.476869835	0.409174561	0	0	2	4	0	0	25	19	20	24	24	19	1	3	2	2	1	0	18	26	6	18	4	21
GAAGCCAG	-3.499917567	3.00E-05	-3.422714932	0.551522849	-1.24233312	0.120336756	-0.626641835	0.381576531	2	1	5	0	2	1	30	16	11	34	17	20	0	8	1	3	9	6	13	3	16	22	9	3
GAAGCCAT	-2.25021773	0.000113674	-3.344694172	0.648256329	-1.492841676	0.010081534	-1.611196034	0.367345731	2	6	7	3	1	3	14	9	28	14	12	32	5	3	1	8	7	5	17	20	16	13	13	11
GAAGCCCA	-3.555439758	0.000260594	-3.646816615	0.477826928	0.728200731	0.457337512	-0.320827973	0.31070888	0	5	2	0	1	1	8	3	46	7	26	10	17	7	1	4	7	4	8	1	3	6	8	0
GAAGCCCC	-1.311548331	0.10199707	-1.93266935	0.171539345	-0.675191799	0.435890739	-0.901911155	0.185417325	1	7	18	17	7	4	25	25	19	26	11	33	4	5	1	24	15	14	53	10	14	13	11	12
GAAGCCCG	-2.057900673	0.038236292	-1.590879358	0.469403006	-1.930514558	0.075819078	-0.756106593	0.61121846	0	6	4	1	0	2	9	5	5	18	16	5	0	2	0	1	6	0	11	2	10	6	2	5
GAAGCCCT	-1.27064577	0.08948147	-2.243825293	0.221780833	-1.443588287	0.080939203	-1.384289284	0.310195487	5	3	9	8	3	8	10	14	14	36	22	8	0	9	4	3	1	1	5	26	9	2	3	15
GAAGCCGA	-5.323149065	7.34E-06	-2.922188622	0.618703649	-5.724646707	1.18E-05	-4.92991405	1.009934715	1	0	0	0	2	1	15	111	12	21	10	21	1	1	0	0	1	0	60	75	12	8	23	14
GAAGCCGC	-1.455611438	0.271204918	-2.049115785	0.472523495	-3.448877499	0.027701439	NA	Inf	0	0	0	1	6	3	7	3	4	12	9	0	0	0	0	0	1	0	4	5	1	8	1	1
GAAGCCGG	-2.490955796	0.004790518	-2.659997807	0.177368233	-3.137159643	0.001536595	-2.502027456	0.290413224	1	5	21	16	4	1	20	37	24	47	132	46	2	3	1	5	2	0	15	11	25	26	33	15
GAAGCCGT	-3.669591083	3.73E-05	-2.877866166	0.441272195	-3.671714925	7.32E-05	-2.960420807	0.430232763	0	4	3	0	1	1	19	5	12	37	31	22	2	1	1	2	2	0	23	15	15	36	14	14
GAAGCCTA	-2.122068136	0.01284883	-2.554575042	0.344283328	-0.708876607	0.421168188	-1.300631057	0.253598917	4	0	5	2	0	4	12	2	5	31	17	13	8	6	2	6	5	5	16	5	9	13	6	10
GAAGCCTC	-3.710487983	7.81E-05	-3.273810356	0.314716263	-3.552828204	0.000214835	-2.962887267	0.321411337	2	0	6	5	0	0	14	23	46	19	25	48	1	1	1	4	5	2	40	19	20	22	55	24
GAAGCCTG	0.732315985	0.471995532	-0.983914055	0.18700677	-1.714360019	0.108316394	-0.755670934	0.352144928	6	12	14	4	33	8	6	18	6	9	6	8	0	4	0	13	1	2	36	8	9	10	9	4
GAAGCCTT	-2.986529994	0.001769363	-2.516007434	0.372506735	-2.004405151	0.047536089	-1.552836724	0.329421057	1	1	3	1	0	11	19	30	22	42	12	33	1	1	0	0	7	9	16	9	2	16	17	15
GAAGCGAA	-2.864510779	0.000210581	-3.319748581	0.231299551	-3.251591322	0.00013908	-2.937255481	0.375960677	3	1	5	6	8	5	10	48	33	50	54	67	4	3	0	3	3	3	29	37	22	24	31	22
GAAGCGAC	-3.481311238	0.000541982	-3.802519593	0.363472757	-0.60924119	0.548196583	-1.180655188	0.179028925	1	0	0	4	1	3	8	14	13	19	25	64	7	8	2	23	11	2	7	27	5	17	20	14
GAAGCGAG	-2.650782123	0.000168619	-2.824859266	0.164504059	-2.439086889	0.001208357	-2.159552131	0.227195126	2	8	17	5	3	20	78	60	39	50	86	43	3	5	1	6	10	9	48	27	28	37	22	38
GAAGCGAT	-3.313766845	0.000536867	-3.394548663	0.633592103	-2.366758751	0.02075704	NA	Inf	0	4	5	1	0	0	2	23	2	46	15	25	1	2	0	2	1	2	14	2	3	8	10	9
GAAGCGCA	0.532054858	0.473450649	-1.108689787	0.19674329	-0.948495017	0.199578661	-1.348010037	0.138188623	35	23	9	9	0	13	6	14	6	23	14	21	16	46	15	10	5	4	30	105	23	15	11	46
GAAGCGCC	-3.186127049	0.001500097	-3.558449228	0.47182632	-1.226859139	0.202951771	-1.429924815	0.25779002	0	0	4	0	4	1	4	13	16	21	23	13	0	5	7	7	3	1	5	14	15	14	11	8
GAAGCGCG	-2.35195738	0.001653817	-2.213046915	0.29740336	-0.881014968	0.255713799	-1.355999614	0.223784267	5	2	6	0	0	9	8	28	20	7	26	42	9	7	2	5	8	9	20	13	12	12	13	11
GAAGCGCT	-3.761651826	0.001868763	NA	Inf	-3.680035828	0.00469879	-2.649780727	0.763285011	0	2	1	0	0	1	2	9	5	11	3	36	0	1	0	0	2	0	6	7	5	2	17	5
GAAGCGGA	-1.962391139	0.028590342	-2.637231405	0.172897509	-3.016742975	0.001396886	-2.368971357	0.208216237	9	8	12	13	5	1	47	30	19	36	34	42	5	9	0	9	4	2	33	54	34	25	77	24
GAAGCGGC	-2.419739015	0.01310544	-2.370651537	0.265678421	-2.280970939	0.027420225	-1.798076291	0.33396823	0	2	12	5	0	4	20	18	9	17	24	35	0	4	3	7	0	0	10	27	14	13	6	15
GAAGCGGG	-3.145084195	0.000110134	-3.242050351	0.277819125	-3.896096866	2.84E-05	-2.650640363	0.410063227	5	2	3	1	1	5	19	39	35	22	21	35	0	0	1	1	2	5	28	34	8	21	28	33
GAAGCGGT	-2.157141343	0.014956605	-2.62699212	0.139431995	-2.998241292	0.001982694	-2.549095374	0.249707843	1	3	14	7	39	7	29	35	45	96	121	82	0	8	2	4	4	2	26	38	23	37	27	29
GAAGCGTA	-3.170258306	0.000371724	-3.677799603	0.366692848	-2.324634353	0.006394064	-2.045916575	0.223315705	2	2	2	1	2	4	2	16	25	20	47	40	3	8	7	3	6	5	27	11	17	90	24	23
GAAGCGTC	-2.992749497	0.00658908	-2.97726142	0.422875706	-4.275606555	0.00014811	-2.496014418	0.484774036	0	2	0	0	4	1	13	8	6	12	9	19	2	0	0	2	2	2	19	22	70	14	23	7
GAAGCGTG	-1.674557011	0.006708109	-2.42962788	0.077739447	-0.935245328	0.151689408	-1.318905618	0.084518587	30	60	81	39	26	16	94	161	68	173	232	184	22	161	23	19	36	44	94	104	89	141	96	114
GAAGCGTT	-4.177599972	1.75E-06	-3.694783297	0.332707932	-3.867712384	1.59E-05	-3.123355275	0.282346823	4	7	3	0	1	0	37	41	37	82	69	46	3	6	2	1	0	4	33	50	41	61	40	39
GAAGCTAA	-5.261011952	1.66E-05	-4.725452766	1.016754185	-2.659984387	0.012139286	-2.222168313	0.30062326	1	0	1	0	1	1	32	44	16	18	40	18	4	1	0	4	2	6	41	20	10	17	10	23
GAAGCTAC	-3.725496689	0.000412405	-3.187902828	0.251167617	-6.672769634	1.64E-06	-4.093942863	1.019320349	1	0	3	2	7	4	22	55	40	60	64	34	0	0	0	0	0	1	23	13	15	81	22	27
GAAGCTAG	-4.466762543	3.66E-07	-4.238793073	0.365767505	-0.921345038	0.272053046	-1.127298236	0.213896675	4	0	3	2	0	2	19	41	39	60	28	116	8	2	3	19	10	5	15	29	15	18	6	19
GAAGCTAT	-2.413822782	0.007886597	-2.388120807	0.244689485	-3.621165122	0.000492973	-2.793192724	0.475631195	0	1	11	12	0	2	16	31	10	51	22	24	2	4	0	0	2	1	15	37	13	10	23	22
GAAGCTCA	-1.5261297	0.144383014	-2.23044543	0.6548415	-2.008786518	0.058095565	-1.325697384	0.477186334	0	0	6	3	0	3	8	9	3	5	6	2	1	5	1	2	2	0	2	5	9	7	3	24
GAAGCTCC	-2.310153162	0.064231789	-2.518715256	0.240272102	-3.384832639	0.022434328	-1.920537848	0.654783989	1	0	1	0	15	7	1	15	13	33	104	16	1	0	0	2	0	1	8	4	12	10	7	5
GAAGCTCG	-1.504941564	0.058511424	-2.319743442	0.206521603	-1.392589146	0.087772871	-1.366300802	0.208684474	6	7	12	4	3	3	9	20	16	33	24	8	1	8	1	6	12	17	6	8	36	29	4	36
GAAGCTCT	-3.692012453	4.19E-06	-3.528684282	0.230292568	-3.296155952	9.48E-05	-2.739681971	0.24498338	0	3	3	2	3	13	27	42	48	116	77	86	1	1	5	4	5	3	22	38	31	60	46	25
GAAGCTGA	-4.393870817	6.21E-06	-4.444563066	0.740320406	-2.605252311	0.003045026	-2.298292951	0.284299072	2	0	3	1	1	0	13	26	21	30	36	43	2	0	3	3	5	4	23	21	13	8	32	23
GAAGCTGC	-5.776435589	3.22E-06	-5.063937267	0.583483529	-3.419741588	0.00420618	-2.634682543	0.482621941	0	1	0	0	1	2	24	69	15	13	29	127	0	4	0	0	1	2	25	17	6	14	9	12
GAAGCTGG	-1.853428969	0.04559041	-1.920372597	0.238327119	-2.995728058	0.008301842	-1.379807342	0.582077497	7	0	10	12	0	2	7	20	20	14	29	47	1	0	3	1	0	0	9	11	8	8	13	3
GAAGCTGT	-4.213636255	7.22E-06	-3.8209537	0.300214981	-2.773275349	0.003157895	-2.604263781	0.288251578	0	1	3	1	3	5	42	34	17	66	24	106	7	1	4	1	3	1	27	37	24	20	17	18
GAAGCTTA	-3.286514974	0.000123529	-3.489606738	0.325357654	-0.947791551	0.269448227	-1.295489715	0.232562422	6	3	3	0	1	1	16	23	24	30	23	48	9	14	6	3	0	5	12	12	12	14	7	29
GAAGCTTC	-3.281174292	0.001974091	-2.469184937	0.339065717	-0.907807402	0.388825663	-1.371649072	0.178854393	0	2	0	0	1	7	13	22	13	29	18	28	10	1	2	4	29	27	21	9	20	13	5	77
GAAGCTTG	-1.261662009	0.071809246	-2.253143096	0.131425852	-1.225485974	0.092677408	-1.295208922	0.142340651	11	22	26	10	7	18	31	49	34	64	21	46	6	31	9	9	14	22	32	18	16	22	116	23
GAAGCTTT	-4.405075757	1.42E-05	-4.123591302	0.303919786	-1.940357553	0.048340372	-1.905303828	0.282204607	1	1	7	1	2	0	14	15	38	57	104	45	2	8	7	0	0	7	25	32	9	16	18	19
GAAGGAAA	-2.320020172	0.000548781	-2.814995782	0.138318253	-3.482085858	3.14E-06	-2.926729919	0.223193018	4	7	20	19	1	19	26	41	43	144	120	59	0	7	3	7	5	4	74	33	54	46	57	66
GAAGGAAC	-4.781855851	1.92E-05	-4.032305585	1.03301617	-0.925373805	0.336475492	-0.902506328	0.29375735	1	1	0	0	2	0	20	11	15	34	24	32	16	4	2	2	2	1	8	9	10	5	17	8
GAAGGAAG	-2.60544587	0.003844958	-2.805150332	0.204286775	-3.017928626	0.003532354	-2.59064272	0.438464402	1	7	19	9	0	0	9	28	36	72	44	33	3	2	0	0	1	4	15	16	9	15	8	26
GAAGGAAT	-5.252810362	7.81E-07	-2.805900042	1.069257007	-2.667195939	0.0012272	-2.836878383	0.615442144	0	1	0	0	2	0	35	33	7	16	10	21	0	3	1	2	1	5	14	11	13	11	17	18
GAAGGACA	-0.592396445	0.546758883	-1.14024055	0.239600277	1.156409936	0.238058086	0.342423895	0.237747469	1	18	9	0	13	4	7	8	7	24	13	21	0	5	55	16	3	1	8	2	19	5	9	15
GAAGGACC	-0.184667904	0.817693479	-1.574386865	0.142567594	-0.255748236	0.77072406	-0.883996769	0.193159229	19	11	11	10	20	19	12	18	18	22	43	19	9	24	6	5	4	5	6	23	13	6	11	13
GAAGGACG	-2.487005966	0.001702562	-2.590393085	0.27250983	-2.612676256	0.004185271	-2.770020906	0.533834824	0	1	0	2	7	13	21	13	15	22	50	54	2	2	0	2	0	5	14	14	5	14	15	12
GAAGGACT	-2.889777449	7.56E-05	-2.925139225	0.219199103	-0.653655873	0.371078512	-1.141023668	0.133553648	5	2	5	0	3	8	35	26	13	35	56	40	12	11	9	20	17	40	39	49	24	22	31	27
GAAGGAGA	-3.237826397	7.16E-05	-3.215258195	0.313523374	-2.380014617	0.004235618	-1.877143777	0.318105903	2	1	4	0	2	6	12	14	47	36	21	23	1	2	1	4	6	4	29	15	12	23	10	16
GAAGGAGC	-4.469047301	0.000121857	-3.39303037	1.037967519	-2.354727005	0.020166234	-1.640404327	0.368906918	0	1	1	0	0	2	13	16	13	27	14	15	4	0	3	1	1	2	7	19	13	6	8	16
GAAGGAGG	-2.680393493	0.000939423	-2.477683603	0.202165491	-3.232301173	0.000272702	-2.01418428	0.313822292	0	8	13	12	2	1	35	22	19	35	93	51	0	3	0	1	5	9	30	33	20	39	37	15
GAAGGAGT	-3.300293867	0.000515473	-3.068132204	0.463652502	-3.092483007	0.001809866	-2.46553578	0.448068866	0	1	4	3	0	1	4	24	7	12	28	26	2	2	1	0	3	0	8	27	3	16	10	15
GAAGGATA	-1.364890707	0.164961434	-2.151476443	0.221475642	-3.777941413	0.001205903	-2.850501652	0.432766614	1	3	4	10	7	7	11	22	6	16	26	25	1	3	0	1	1	0	26	32	5	8	6	19
GAAGGATC	0.254112169	0.685133716	-1.09532616	0.070625697	-0.926475961	0.136945394	-1.100671619	0.089711737	52	104	103	40	101	84	98	96	26	94	49	87	52	40	19	52	58	46	55	82	213	102	25	53
GAAGGATG	-3.800200397	6.93E-05	-3.400140228	0.453410508	-1.691607368	0.051225496	-1.088034405	0.310427174	3	1	3	1	0	0	10	20	20	19	28	29	0	2	13	5	0	1	9	51	25	3	7	6
GAAGGATT	-1.846346241	0.007126712	-2.288408517	0.150665587	-1.54420107	0.036744915	-1.792373951	0.193872965	4	8	34	26	2	2	19	55	22	73	91	46	6	18	3	8	3	2	32	29	10	22	22	20
GAAGGCAA	-1.144913375	0.232307124	-2.672100969	0.774743083	-2.031821324	0.036260781	-2.360289714	0.492668588	3	4	3	1	1	2	4	5	2	12	6	9	2	5	0	1	1	4	10	8	10	6	3	21
GAAGGCAC	-0.127577441	0.85723612	-1.308479883	0.115600977	-0.317998876	0.677260185	-0.934041921	0.162866562	15	19	76	52	12	25	56	48	18	28	24	40	14	8	12	11	20	11	27	8	23	29	7	17
GAAGGCAG	-4.321449601	3.01E-08	-4.536455583	0.361229444	-2.343199964	0.001559933	-1.968662208	0.226527256	3	0	5	2	4	2	62	68	30	62	71	68	0	5	8	12	4	4	71	30	18	30	33	33
GAAGGCAT	-0.91530124	0.129704158	-1.959688694	0.118691968	-1.65954253	0.008663503	-1.985167943	0.170080067	19	25	49	30	12	13	36	39	30	51	78	86	15	16	6	16	6	9	70	44	36	32	31	37
GAAGGCCA	0.112334733	0.893472165	-1.58924275	0.303806896	-1.962102114	0.026650768	-1.266280433	0.495806625	1	9	12	10	5	2	4	8	1	6	15	8	0	8	1	1	1	0	7	10	5	10	10	6
GAAGGCCC	0.717315938	0.57497263	-2.78633499	1.224930715	-0.769349796	0.615561788	NA	Inf	3	1	1	0	5	1	0	2	3	0	0	3	2	2	0	0	0	0	0	0	3	0	4	0
GAAGGCCG	-2.328514738	0.013343381	-2.633592306	0.423017055	-1.098941046	0.244159857	-0.854133686	0.286608593	1	2	3	1	1	4	7	7	5	16	24	15	3	15	3	1	1	2	9	15	5	15	14	3
GAAGGCCT	0.332729669	0.616239169	-1.145102214	0.136777135	-0.178470136	0.815300588	-0.82423712	0.193509765	7	14	41	29	64	22	15	62	11	13	13	49	17	6	8	11	4	14	33	10	14	12	5	8
GAAGGCGA	-0.221281797	0.768432346	-1.57295825	0.203335829	-1.157090729	0.123104532	-0.931293254	0.248714652	3	10	5	6	10	18	3	5	10	21	18	24	12	9	2	8	2	1	16	14	18	10	14	13
GAAGGCGC	0.897114241	0.077757733	-1.120179134	0.157838318	0.342930656	0.557724327	-0.427494284	0.164303472	70	22	57	31	7	14	3	18	9	13	60	42	14	9	13	18	24	17	24	7	10	6	28	11
GAAGGCGG	-2.945442551	2.00E-08	-3.445746187	0.194707733	-2.174120109	0.00020782	-2.186260284	0.269818153	10	5	14	10	4	0	65	52	52	56	50	82	5	4	3	0	5	8	24	22	11	29	20	22
GAAGGCGT	-0.217943988	0.669265361	-1.478845573	0.099795958	0.518116239	0.322968598	-0.223967825	0.121059797	23	72	75	29	18	21	39	29	39	74	52	66	33	48	10	52	52	20	33	31	26	20	19	37
GAAGGCTA	-0.696018912	0.222616623	-1.503892561	0.153545163	0.310231292	0.62167012	-0.512281521	0.150966624	10	26	35	5	8	14	24	16	19	16	81	14	14	19	20	8	25	24	18	13	18	12	8	37
GAAGGCTC	-1.271125457	0.06008665	-1.84973602	0.244542914	-2.007172219	0.0058637	-2.055143394	0.301914211	0	18	8	2	8	6	18	18	4	44	20	12	2	7	1	7	2	4	11	35	18	6	18	14
GAAGGCTG	-0.991994182	0.161034793	-2.100764539	0.158987584	-0.880953597	0.242675679	-1.220753994	0.183877105	12	13	21	8	6	11	15	24	27	43	30	19	26	8	2	4	5	12	19	32	10	15	20	21
GAAGGCTT	0.38492979	0.431948625	-0.87967824	0.137705375	1.564908243	0.00118933	0.40711907	0.131317013	29	35	43	10	2	31	20	16	11	23	31	30	20	18	19	87	49	76	18	14	16	16	15	22
GAAGGGAA	-3.55955236	2.49E-05	-3.540528779	0.466637234	-2.025374035	0.006708081	-1.721703223	0.278573414	0	2	1	1	2	2	15	22	7	31	32	5	3	2	2	0	7	9	21	7	13	17	16	29
GAAGGGAC	-3.935052071	3.23E-05	-3.757114204	0.246647322	-2.66142938	0.006320154	-2.297211785	0.244018781	4	7	5	0	4	0	49	43	47	83	73	41	2	1	2	8	7	1	29	26	17	28	27	25
GAAGGGAG	-3.058036515	1.49E-06	-3.15286336	0.188669641	-2.553368484	0.000178674	-2.194169055	0.226921298	15	5	3	2	11	3	49	78	59	61	68	97	11	8	2	5	1	2	45	29	27	29	32	33
GAAGGGAT	-3.28085704	1.73E-06	-3.628231193	0.216219218	-3.695766075	1.23E-06	-3.164732326	0.304567197	2	4	9	2	13	4	26	60	48	62	97	101	6	2	2	0	3	5	53	76	42	30	35	29
GAAGGGCA	-1.368341948	0.106881355	-1.957029565	0.161140536	-1.121665496	0.203361198	-1.232649131	0.138749778	0	10	38	27	6	0	18	32	16	55	76	30	0	70	7	13	17	6	40	54	28	20	94	26
GAAGGGCC	-2.034329052	0.085379396	-2.155074962	0.294741983	-3.970878403	0.007272413	-2.032110592	0.562165468	2	2	9	6	1	0	7	9	13	10	27	23	0	0	0	2	0	0	14	1	6	4	0	16
GAAGGGCG	-3.258877418	2.08E-05	-3.535141975	0.369080378	-3.494296128	5.46E-05	-2.844602048	0.352689447	1	2	6	2	1	6	18	24	23	29	69	35	3	2	0	2	1	2	33	23	21	17	18	13
GAAGGGCT	-3.3908564	4.51E-05	-3.17073226	0.171032907	-3.828447191	2.65E-05	-3.065066008	0.274886161	0	5	4	2	12	16	77	58	78	78	99	88	5	3	1	0	6	4	77	66	41	41	32	42
GAAGGGGA	-2.527181362	0.002079743	-2.934083536	0.429752092	-2.083682505	0.009191883	-0.710005664	0.307152507	5	3	2	2	0	3	3	16	17	45	12	19	0	1	0	17	12	1	17	42	24	19	12	29
GAAGGGGC	-4.188110351	1.30E-06	-3.460207222	0.284698631	-2.900879844	0.00132551	-2.281433863	0.259954212	7	1	4	7	0	0	27	48	39	74	220	65	2	1	5	4	4	0	40	17	19	21	21	36
GAAGGGGG	-3.210873392	3.18E-08	-3.036871819	0.201879796	-3.398476347	1.87E-07	-3.057052228	0.294727965	4	8	7	3	2	13	47	63	46	97	97	53	2	2	1	4	6	6	42	45	44	56	22	33
GAAGGGGT	-3.202103165	0.000462694	-3.08907863	0.340754977	-1.920349363	0.033903275	-1.82720336	0.282777133	5	2	8	0	0	0	17	26	24	22	38	10	4	1	7	6	1	3	17	31	12	15	10	26
GAAGGGTA	-2.497767362	0.00019584	-2.602026229	0.186679268	-1.908313551	0.004562624	-1.890648643	0.155302019	6	0	6	3	19	5	35	41	33	73	48	45	1	3	25	6	10	16	61	53	37	45	30	92
GAAGGGTC	-2.291514741	0.014336799	-1.860156226	0.27263025	-5.253932413	1.21E-05	-2.962154663	0.530828835	0	9	6	1	2	5	27	19	8	40	12	9	0	0	0	2	0	2	26	33	18	19	42	33
GAAGGGTG	-3.21374874	1.61E-06	-3.280594145	0.148185222	-1.91982788	0.005640713	-2.012131613	0.165738206	0	15	13	4	9	13	60	82	68	155	107	92	3	14	1	11	8	16	20	44	18	19	41	74
GAAGGGTT	-2.865801319	0.000855872	-3.108384614	0.204215251	-2.24990448	0.010574698	-2.217950729	0.196114004	5	4	8	6	3	4	36	73	16	62	36	25	3	6	4	9	10	7	48	52	28	34	29	21
GAAGGTAA	-2.110677501	0.01987752	-2.164674483	0.286766463	-1.6673458	0.071497515	-1.006555212	0.240638121	1	8	3	0	12	3	27	30	8	35	10	23	1	2	3	25	10	3	45	53	19	16	16	16
GAAGGTAC	-3.515711047	0.000380943	-3.393450845	0.310144514	-3.668124638	0.000316807	-1.687653556	0.324472298	1	1	5	11	0	0	30	31	48	37	44	35	0	1	0	2	1	18	14	38	21	167	28	13
GAAGGTAG	-3.178599858	3.76E-05	-3.510175494	0.169497679	-3.216052406	9.28E-05	-3.010614892	0.220178757	13	5	10	6	7	2	40	81	40	131	109	99	4	4	6	3	3	6	33	39	43	69	47	58
GAAGGTAT	-3.410279419	1.90E-06	-3.695368395	0.233100126	-2.591292403	0.000702527	-2.462457162	0.312684325	0	5	15	3	0	3	19	57	67	46	33	23	3	1	4	3	2	3	33	13	11	24	10	29
GAAGGTCA	-2.403767446	0.000248385	-2.723603879	0.339612217	-1.955071017	0.002531436	-2.049744445	0.225268537	7	1	2	1	8	1	8	43	13	24	24	23	5	9	2	7	7	3	41	40	18	13	20	14
GAAGGTCC	-1.856420034	0.035674325	-2.168270362	0.260645764	-2.570676202	0.006304396	-2.318603845	0.332813089	1	8	11	4	0	0	5	28	11	6	8	27	1	3	1	2	2	5	16	29	6	28	8	7
GAAGGTCG	-2.865302627	1.13E-05	-3.236724872	0.132499476	-1.672188883	0.013349653	-1.610635996	0.146513866	5	14	20	18	11	7	78	52	95	85	117	189	35	19	4	6	6	6	37	37	29	50	54	63
GAAGGTCT	-2.707671712	0.000452119	-2.522674693	0.259923973	-1.095576259	0.161131101	-0.468711898	0.236521407	0	9	7	3	1	4	19	12	16	28	86	17	0	4	0	0	1	48	28	17	23	14	8	25
GAAGGTGA	-2.192644528	0.007936921	-2.465931699	0.159203759	-0.547197467	0.541273577	-1.017316761	0.095939962	0	3	11	7	12	25	55	38	37	52	62	62	6	10	5	133	69	42	36	53	26	230	40	29
GAAGGTGC	-6.256953972	4.32E-07	-4.640258449	0.72644439	-2.713904062	0.007895229	-2.405763264	0.213642104	1	1	1	0	1	0	77	12	26	84	69	78	3	2	9	4	1	11	29	26	38	89	32	34
GAAGGTGG	-4.163809021	1.84E-08	-4.193190296	0.327661437	-3.399492964	5.67E-06	-3.17022695	0.31734136	4	2	3	3	0	1	34	48	28	73	37	55	2	4	2	2	3	2	48	26	31	30	20	27
GAAGGTGT	-3.288425221	1.61E-08	-3.488839459	0.144284283	-3.359889346	2.13E-07	-3.017917856	0.227090165	6	9	24	13	0	4	35	102	102	116	115	108	4	4	2	4	3	9	74	47	32	44	56	48
GAAGGTTA	-0.297542766	0.723396376	-1.493650724	0.190109525	-1.294004545	0.120372123	-1.272846077	0.232557597	2	1	8	3	23	16	4	17	8	10	30	16	5	3	8	15	1	3	17	17	17	20	16	21
GAAGGTTC	-3.880964862	7.05E-07	-3.526961342	0.292222795	-1.592188252	0.038273234	-1.456848786	0.218419005	5	6	1	0	4	0	40	26	32	58	99	39	2	1	3	3	13	12	16	27	21	13	14	20
GAAGGTTG	-3.870018351	1.41E-05	-3.859192738	0.348698082	-3.285400605	0.00044025	-2.184411686	0.382627058	0	6	2	1	3	1	34	32	23	53	35	33	1	5	0	2	4	0	27	31	27	6	21	13
GAAGGTTT	-0.434387557	0.506659939	-1.515968565	0.114610742	-0.413004157	0.563467326	-0.796000016	0.155591243	44	55	35	12	8	11	41	29	20	59	49	67	3	6	9	22	30	20	29	29	19	21	24	12
GAAGTAAA	-4.223262671	6.06E-05	-4.106901847	0.603518012	-4.399438405	0.000445864	-0.639616615	0.915979103	0	2	3	1	0	0	11	17	18	20	36	13	0	0	1	0	0	1	14	8	5	12	5	10
GAAGTAAC	-0.10245326	0.902627404	-1.313968206	0.117112498	-1.358204181	0.107623683	-1.53959789	0.208668118	6	148	75	6	13	8	22	33	22	43	122	53	10	17	4	5	2	2	26	18	19	18	18	19
GAAGTAAG	-3.33729353	7.54E-05	-3.387311575	0.21349198	-1.472100769	0.082500754	-1.502623	0.159265917	0	2	12	10	2	1	20	34	70	41	55	55	20	6	0	11	9	18	19	20	21	54	30	42
GAAGTAAT	-2.732940725	1.46E-05	-3.025392849	0.199600653	-1.374989459	0.033022172	-1.215905722	0.234964763	6	7	4	4	7	2	47	26	19	65	52	29	3	12	8	7	8	1	26	15	18	16	13	35
GAAGTACA	-2.596289276	0.000119371	-3.165139432	0.205206785	-3.198910611	5.84E-06	-2.700816511	0.182955425	0	10	5	5	8	7	21	39	24	55	63	58	12	6	3	2	3	7	102	37	69	34	48	54
GAAGTACC	-0.603797262	0.452643821	-1.598358574	0.196654413	-1.294213725	0.110492373	-1.48799912	0.185561743	25	16	12	3	3	3	8	14	5	26	26	50	4	6	18	7	3	8	34	7	17	39	29	28
GAAGTACG	-3.601657959	1.09E-05	-3.518390871	0.24823363	-2.099622662	0.009937153	-2.145266829	0.217561495	0	2	5	1	7	4	24	32	51	61	47	42	3	5	3	6	7	7	29	41	16	18	31	15
GAAGTACT	-1.051101395	0.085179144	-2.10529438	0.145847018	0.796213091	0.208385224	-0.163282	0.134062962	7	12	26	14	8	11	20	18	25	59	21	38	14	67	17	3	38	38	31	29	5	9	20	23
GAAGTAGA	-4.562845542	4.01E-07	-4.540692947	0.42115203	-2.607580069	0.00111328	-2.210470385	0.246502057	0	2	3	1	1	1	29	10	74	13	17	25	2	4	2	1	3	9	73	30	8	10	7	26
GAAGTAGC	-2.255419163	0.009012507	-2.27204385	0.214458339	-2.791872693	0.001809948	-2.306737729	0.206863538	0	8	16	11	2	0	24	21	21	32	19	64	5	6	0	10	4	6	19	23	42	44	49	46
GAAGTAGG	-4.069230894	4.11E-05	-3.140806922	0.333967225	-2.062806661	0.036164803	-1.989797412	0.186445615	1	1	0	0	8	5	21	39	53	99	53	74	5	32	2	1	1	4	25	77	26	26	18	36
GAAGTAGT	-2.380533884	0.000678601	-2.689354065	0.126572055	-3.136120532	4.36E-05	-2.882874421	0.20148227	15	42	24	2	6	4	45	75	64	126	105	129	7	5	3	9	1	6	44	74	48	69	33	46
GAAGTATA	-2.754472196	0.00176543	-1.99670599	0.275195521	-3.230189134	0.000554447	-3.498765364	0.344915513	0	1	1	0	12	7	13	37	20	41	21	54	3	4	1	3	3	3	23	23	20	51	7	56
GAAGTATC	-3.190092983	0.000112583	-3.419980768	0.209821033	-4.400393572	7.38E-07	-3.414231941	0.218776592	4	4	6	11	0	3	27	28	46	44	68	100	3	1	2	2	6	6	73	35	36	41	49	253
GAAGTATG	-3.712550279	4.04E-07	-3.515174969	0.232757286	-2.519837154	0.000606737	-2.161900172	0.169945077	4	0	4	2	11	6	50	87	43	84	110	71	4	7	0	10	11	13	52	55	39	36	45	45
GAAGTATT	-4.03905457	2.34E-08	-3.858384156	0.277618798	-0.833787109	0.220642454	-1.043062341	0.133430819	2	7	5	0	5	1	42	72	42	85	62	61	5	52	14	11	9	25	52	29	31	31	53	39
GAAGTCAA	-2.844452574	0.001109363	-3.043488159	0.26863077	-2.325193584	0.009391639	-2.16295297	0.223746499	2	3	2	3	9	5	17	33	52	45	32	24	4	1	2	8	12	5	51	30	20	30	29	19
GAAGTCAC	-4.814472121	1.34E-06	-4.876254228	1.013647376	-2.76193483	0.000362884	-2.126829588	0.224801472	0	1	2	0	0	2	25	38	12	31	31	10	1	3	3	7	10	3	38	23	68	23	38	5
GAAGTCAG	-3.072386973	3.88E-06	-3.577280371	0.200415273	-3.973109824	1.71E-06	-3.034682478	0.353446663	6	8	15	2	5	7	45	38	32	69	42	194	1	0	1	1	3	4	43	24	25	28	30	25
GAAGTCAT	-3.145012756	3.13E-07	-3.913618605	0.478768085	-2.053619332	0.001960304	-2.125306359	0.377346488	2	9	5	3	4	3	49	40	8	55	58	56	3	2	2	5	2	6	16	29	10	19	8	14
GAAGTCCA	-3.053190112	0.002099578	-3.129731052	0.399595382	-4.825172145	6.53E-05	-2.397493573	0.548757857	1	3	2	1	3	1	11	17	6	24	38	17	0	0	0	0	0	4	19	9	10	18	43	22
GAAGTCCC	-1.473180645	0.251334431	-2.039947908	0.866164647	-0.790886963	0.602760264	-0.439551522	1.002837017	2	1	1	0	1	0	2	0	1	5	7	3	2	0	0	0	2	0	2	2	0	3	0	1
GAAGTCCG	-3.707854048	1.42E-05	-3.476650512	0.389902246	-3.275142236	0.000242046	-2.415356935	0.540617383	0	2	6	2	0	0	8	24	17	37	18	32	2	1	2	1	1	1	23	26	11	12	9	13
GAAGTCCT	-2.621255669	0.00421759	-2.587823976	0.479706594	-0.694003155	0.453203871	-0.861406682	0.290452763	6	2	2	0	0	0	11	14	3	22	9	18	4	8	3	5	3	5	20	4	6	9	8	6
GAAGTCGA	-1.044648284	0.141776619	-1.471978073	0.214970094	-2.272330203	0.003446901	-1.76109212	0.306458451	9	3	18	20	2	0	6	31	8	26	27	33	6	0	3	5	5	0	8	20	22	23	11	22
GAAGTCGC	-1.989341123	0.021113815	-2.579670139	0.281566595	1.399117463	0.102193594	0.595461773	0.210727089	4	5	6	0	5	1	6	15	12	17	17	31	16	3	0	52	22	30	8	9	11	9	5	7
GAAGTCGG	-2.848834439	0.000536206	-3.362908808	0.300553211	-2.852222226	0.001326633	-2.36516515	0.295813037	7	1	1	4	5	3	17	23	38	35	52	34	2	4	1	2	3	4	28	18	22	23	22	13
GAAGTCGT	-2.560407259	5.39E-05	-2.957570032	0.212120589	-2.534512516	0.000142168	-2.24096234	0.207395637	5	4	6	1	11	6	48	20	23	62	26	47	4	3	2	3	16	3	26	34	18	25	50	41
GAAGTCTA	-0.848472519	0.139439796	-1.863330254	0.134125895	-0.35632368	0.568220111	-1.012379449	0.12599569	14	31	33	8	11	9	21	26	18	27	53	74	19	34	21	26	13	14	37	38	38	32	18	32
GAAGTCTC	-1.844548537	0.077988091	-2.366396113	0.367414789	-2.059900281	0.072119653	-1.191429607	0.494980034	8	4	3	0	4	1	3	30	12	13	25	7	0	1	2	0	6	2	14	5	6	11	6	11
GAAGTCTG	-1.79407252	0.010634831	-2.337555745	0.13805546	-1.670737931	0.023205886	-1.764713798	0.164074037	0	7	26	33	10	3	54	28	49	66	54	35	3	16	5	19	12	6	41	31	36	36	43	29
GAAGTCTT	-4.779168063	2.24E-14	-4.829803923	0.192458631	-2.708451866	4.86E-06	-2.400948549	0.080780176	6	6	10	4	5	5	86	118	138	189	429	240	2	7	7	92	82	64	101	128	291	422	345	414
GAAGTGAA	-2.678343772	0.000588003	-2.943427121	0.147441112	-2.173259891	0.007597928	-2.028790632	0.164746097	2	12	18	22	2	7	33	93	45	64	72	162	12	21	2	9	2	6	93	43	26	25	37	45
GAAGTGAC	-2.692604409	0.000958544	-3.2119404	0.218368644	-1.626928807	0.051317255	-1.71782455	0.183181922	3	8	8	5	4	2	22	20	21	43	90	35	9	9	4	4	4	15	22	23	28	35	20	25
GAAGTGAG	-2.384418273	0.000948474	-2.970678203	0.193813896	-0.954558317	0.216387669	-1.106890076	0.216342803	4	9	9	6	11	3	18	28	22	101	46	64	32	8	2	2	3	3	29	19	19	17	5	22
GAAGTGAT	-3.599046398	1.24E-08	-3.398833997	0.142189697	-1.410050159	0.027130698	-1.512174394	0.131619714	4	28	18	6	3	5	144	123	67	183	142	150	2	27	12	16	17	20	36	31	54	52	49	57
GAAGTGCA	-1.47122825	0.010462514	-2.376937748	0.18484812	-1.088182912	0.072938413	-1.236680482	0.196929984	8	3	10	3	8	13	12	26	18	27	15	55	13	7	3	4	7	12	21	16	25	26	8	11
GAAGTGCC	-3.153348348	0.000795608	-3.295581779	0.190530464	-2.005571133	0.044583953	-1.813857409	0.232206765	2	2	7	7	9	10	94	47	22	59	102	57	7	13	1	3	4	2	23	11	37	19	15	22
GAAGTGCG	-2.250110773	0.000585321	-2.869466687	0.146442357	-1.961466518	0.004203385	-2.034176314	0.175235963	11	10	13	4	17	7	42	47	34	64	81	93	11	16	4	7	4	12	25	36	23	38	64	45
GAAGTGCT	-3.465857199	6.22E-05	-3.520995193	0.222547383	-4.641385467	2.96E-05	-3.361176402	0.732613146	1	10	8	1	6	1	30	26	46	50	109	68	0	3	0	1	0	1	37	38	24	20	8	14
GAAGTGGA	-1.466506826	0.053552592	-2.050364357	0.175580582	-2.524973251	0.002116468	-2.537492909	0.256783752	1	1	6	5	30	11	13	23	18	45	24	80	4	3	4	2	4	6	24	35	10	46	19	23
GAAGTGGC	-3.532220046	9.87E-05	-2.965586465	0.242964886	-3.999326723	5.18E-05	-3.00526629	0.332652263	12	2	1	2	4	0	32	22	23	47	39	202	8	2	2	0	0	1	51	25	22	74	22	58
GAAGTGGG	-3.107135123	1.28E-05	-3.224762041	0.161946285	-3.22577277	1.92E-05	-3.052853547	0.194822309	22	7	4	5	1	7	66	88	70	111	93	84	6	10	2	4	4	12	72	77	26	53	73	95
GAAGTGGT	-4.431577985	3.39E-09	-4.066196769	0.233749246	-4.020163214	6.59E-07	-3.01216687	0.318629147	0	5	8	2	3	1	61	59	70	93	67	54	0	7	1	3	2	0	55	50	30	30	30	47
GAAGTGTA	-2.296811652	0.00165644	-2.661954416	0.200173785	-3.333069224	1.22E-05	-2.756543749	0.193349891	2	3	16	11	0	6	7	30	24	70	45	40	5	4	7	6	6	2	35	30	148	44	33	55
GAAGTGTC	-5.6135234	2.42E-08	-4.747770324	0.459279123	-4.191221064	4.31E-06	-2.792982492	0.271915659	0	3	3	0	1	0	42	35	43	53	56	134	1	1	0	0	6	9	17	46	42	101	50	57
GAAGTGTG	-3.311570881	1.88E-05	-3.148665083	0.223505903	-2.648273247	0.000677101	-2.667792575	0.181348486	4	1	2	2	11	7	48	53	46	66	50	71	7	7	2	13	4	14	56	54	50	31	40	96
GAAGTGTT	-4.487530955	7.94E-08	-4.181376255	0.230700487	-2.74656368	0.000706456	-2.115543921	0.175938956	0	3	6	4	0	8	64	78	57	88	112	134	0	6	3	5	20	18	86	118	46	59	28	43
GAAGTTAA	-2.452255082	0.003133409	-2.645163187	0.217509851	-1.720760443	0.04210676	-1.653915486	0.200960844	2	4	12	1	1	10	17	31	12	52	38	34	4	0	1	7	21	12	37	25	16	24	26	29
GAAGTTAC	-2.517360257	0.004348845	-2.820566419	0.165030601	-3.102260768	0.00086695	-2.701097617	0.204409172	3	15	22	10	2	2	51	52	30	79	63	33	0	8	4	8	4	5	41	82	34	43	48	43
GAAGTTAG	-2.256926031	0.007150445	-2.18955985	0.30266731	-2.744525859	0.002091326	-2.594655501	0.312822842	7	5	3	2	1	0	13	10	9	10	38	29	1	3	0	2	3	6	9	17	9	13	32	25
GAAGTTAT	-3.871803029	3.71E-07	-3.853450093	0.25268113	-1.403758801	0.050360223	-1.47173779	0.20161297	4	2	3	2	1	4	23	92	22	65	47	33	2	6	17	7	10	5	24	36	32	15	8	51
GAAGTTCA	-0.075974232	0.888188589	-1.330732925	0.131381714	0.772116415	0.141166565	-0.068938368	0.134367683	18	26	44	21	9	13	19	25	17	26	42	23	47	28	9	6	38	36	26	21	10	8	16	26
GAAGTTCC	-4.789688076	4.65E-09	-4.333314892	0.277055457	-2.434294641	0.003488009	-2.039388492	0.31187306	1	1	4	2	4	1	42	57	19	62	147	115	3	0	2	2	3	4	12	23	12	20	13	6
GAAGTTCG	-0.246265853	0.716510151	-1.518916604	0.107258243	-0.515765109	0.466483967	-0.986620934	0.137226183	23	15	35	30	52	14	18	35	25	36	69	75	18	42	6	25	5	10	40	33	24	23	22	30
GAAGTTCT	-4.179198174	1.25E-08	-3.884478859	0.286928229	-2.902536524	6.81E-05	-2.804660085	0.267498972	2	5	1	1	3	3	60	60	28	69	31	65	5	4	2	1	5	4	41	17	24	29	27	39
GAAGTTGA	-2.892581585	0.00049039	-3.206917651	0.193193989	-3.119689959	0.000321904	-2.625889735	0.196469136	4	12	10	4	3	2	18	51	22	83	86	47	3	9	2	7	5	3	65	47	40	36	45	51
GAAGTTGC	-4.526143036	2.11E-07	-3.044285857	0.276329673	-2.707413858	0.002272875	-2.254676212	0.270014875	1	6	0	0	1	8	95	54	74	94	35	50	5	4	0	8	3	0	16	20	16	33	32	25
GAAGTTGG	-3.66109549	1.04E-07	-3.527814584	0.177367875	-2.395518247	0.000625726	-2.344219983	0.164183045	1	8	5	1	17	8	70	57	45	149	154	174	5	8	4	9	10	14	54	52	54	34	19	82
GAAGTTGT	-4.56694195	2.70E-07	-3.558194279	0.282472984	-2.909796144	0.000889987	-2.828669627	0.239359307	1	3	2	0	1	8	65	41	40	104	128	51	2	7	2	3	5	7	44	21	35	38	34	42
GAAGTTTA	-0.931920869	0.14820395	-1.60510921	0.155006661	-2.577961348	0.000166372	-2.555595598	0.197110494	2	5	8	3	43	16	20	16	18	45	39	56	8	7	2	5	3	12	32	45	30	57	35	44
GAAGTTTC	-2.627365265	0.002920474	-2.79562569	0.143751142	-3.461464751	0.000272613	-2.744920612	0.218744522	1	5	27	25	3	10	44	92	52	104	81	112	3	13	0	6	4	1	83	61	35	45	61	38
GAAGTTTG	-4.073246826	3.79E-09	-4.050401794	0.199131961	-3.178756064	1.11E-05	-2.797936609	0.226854753	5	2	6	9	2	4	64	76	58	162	127	98	2	5	0	3	7	10	42	64	38	39	36	39
GAAGTTTT	-4.269419593	3.58E-09	-4.086422407	0.227602224	-3.180886569	7.73E-06	-2.383633148	0.206115786	4	6	7	1	3	1	28	94	48	51	219	54	9	9	1	4	11	2	35	59	134	38	32	34
GAATAAAA	-0.379829434	0.570627116	-1.523870591	0.224320572	-0.84184176	0.214173738	-1.023995614	0.204324252	2	7	14	12	0	25	7	4	6	27	26	31	4	12	4	6	11	16	18	29	12	13	13	21
GAATAAAC	-0.068291739	0.931160846	-1.622396496	0.242721757	-0.024865084	0.976851337	-0.632226201	0.16682027	49	14	3	3	6	5	6	16	10	49	31	16	39	15	7	9	10	6	43	7	9	19	13	13
GAATAAAG	-2.871958356	3.75E-07	-3.861013324	0.405382702	-1.933822677	0.000973321	-2.554576887	0.270610842	4	5	11	4	9	4	63	44	13	38	37	108	11	8	2	6	4	5	70	17	16	22	23	12
GAATAAAT	0.187279446	0.62850583	-1.298086739	0.10202896	-0.670443541	0.090527676	-1.603148957	0.132763585	27	196	152	31	33	35	64	66	53	82	60	93	36	26	14	23	40	43	64	47	34	68	38	75
GAATAACA	1.678677939	0.001043687	-0.418839665	0.125937097	0.111877812	0.851297943	-0.622082553	0.113443067	48	91	135	64	16	22	6	6	15	26	46	39	37	52	24	28	27	22	81	27	23	21	24	37
GAATAACC	2.690672013	0.000174995	0.066580602	0.206296396	1.918822416	0.011780966	0.815812759	0.238759898	13	50	43	7	76	26	3	18	3	2	0	11	26	29	7	11	17	12	8	3	5	5	5	4
GAATAACG	-0.488724184	0.3816768	-1.636432469	0.101113429	0.462525177	0.434317951	-0.336437161	0.112411854	28	40	42	18	30	32	62	64	20	62	30	59	31	38	13	60	59	46	69	25	28	22	29	27
GAATAACT	1.258359951	0.002264486	-0.471052969	0.084754628	1.804023977	3.37E-05	0.508004346	0.100217128	29	116	159	64	72	85	16	34	29	38	49	86	81	103	35	83	87	123	34	28	21	40	17	23
GAATAAGA	-2.524168088	0.000199219	-2.775264116	0.329861548	-2.732065748	3.01E-05	-1.453054668	0.247171632	3	1	5	4	1	3	5	23	8	24	36	26	3	2	1	12	7	3	114	17	33	25	12	17
GAATAAGC	-3.023960621	0.000748741	-3.174062824	0.244986854	-2.708585943	0.002973018	-2.54414938	0.223791482	2	2	11	4	0	4	8	49	24	58	43	19	14	5	0	2	4	3	119	38	12	14	14	19
GAATAAGG	-2.3722924	0.000160315	-2.766956861	0.266056186	-4.140590826	1.27E-06	-3.620256831	0.728410319	2	3	4	3	15	4	15	60	14	32	41	38	1	2	1	0	2	1	21	28	31	17	23	16
GAATAAGT	-2.489495903	0.001246372	-3.47948217	1.118237567	-2.89511148	0.000157714	-2.453005364	0.203491716	5	2	6	4	2	5	31	20	6	16	62	26	6	4	8	12	5	4	28	19	87	73	25	115
GAATAATA	0.142104353	0.832287256	-1.069894982	0.170013221	-1.51154925	0.021692786	-1.573464009	0.22245121	20	24	15	4	21	5	7	28	5	23	22	16	7	6	9	7	5	6	12	54	22	9	20	22
GAATAATC	-1.483287723	0.03634758	-2.320368477	0.134722813	-0.336620137	0.673723084	-0.980092717	0.135431449	12	24	33	11	6	12	24	52	28	44	120	43	11	14	20	12	31	28	26	38	21	32	20	37
GAATAATG	0.095914714	0.899972502	-1.422835175	0.244363489	-1.013910422	0.177194804	-1.146563583	0.275564234	1	30	21	5	7	7	3	6	16	15	11	19	19	9	1	2	5	4	13	40	9	8	4	18
GAATAATT	-0.559712518	0.356613055	-1.775565937	0.083759026	0.330300404	0.618166852	-0.497154569	0.102877666	30	42	62	41	38	43	38	67	49	112	102	89	46	118	26	30	28	29	102	28	42	29	30	25
GAATACAA	1.526715602	4.10E-06	-0.386488465	0.127530177	0.387596882	0.271606437	-0.328914793	0.132852306	33	57	98	57	54	41	13	18	14	49	21	23	24	42	17	36	46	45	49	35	21	23	19	36
GAATACAC	1.866590194	8.11E-05	-0.032514582	0.304487956	0.324834535	0.519376661	-0.052433305	0.232971541	17	29	43	18	21	10	8	6	3	8	9	8	9	27	9	13	17	11	9	18	11	14	8	18
GAATACAG	0.091313849	0.835721917	-3.201956779	0.283836164	-1.349176152	0.001407514	-2.623230477	0.346938767	19	26	73	26	22	33	28	31	30	27	31	50	27	22	13	17	22	14	24	27	14	28	31	225
GAATACAT	1.379147981	4.49E-24	-0.388587349	0.012361096	1.010738598	1.66E-12	0.005122358	0.032602282	5866	9088	11934	6207	6593	6554	2213	3284	2334	4295	4678	3843	3901	4699	2350	4299	5641	5689	2693	2697	2018	2473	2112	2803
GAATACCA	1.578042849	0.005879777	-0.286884527	0.129102786	0.089231507	0.894958759	-0.615984508	0.134280999	20	30	96	68	47	15	5	7	10	23	48	20	29	26	12	18	33	37	81	29	23	10	11	16
GAATACCC	3.591700511	4.98E-07	0.178033071	0.393491187	1.021839018	0.169240063	-0.259376619	0.510478477	21	24	24	9	10	28	1	0	1	3	5	2	3	4	3	0	9	12	6	1	1	1	5	3
GAATACCG	0.309666354	0.507074043	-1.03196406	0.162131505	0.120532843	0.824761242	-0.447142954	0.200057524	11	10	56	35	20	9	11	15	12	14	19	59	23	22	3	12	15	7	15	15	9	9	14	22
GAATACCT	1.493795149	0.000155856	-0.377940716	0.107735431	1.257901562	0.00223719	0.36301727	0.130906564	40	106	166	68	73	48	17	23	13	46	75	34	50	47	33	71	87	76	31	39	26	24	30	20
GAATACGA	1.666456914	0.002741681	-0.435880407	0.360337131	0.687432373	0.202448677	0.000313846	0.244527527	4	8	39	20	9	2	3	2	2	4	11	6	18	6	6	6	28	22	8	5	9	19	12	4
GAATACGC	2.338573606	4.94E-08	0.293227228	0.130592084	1.003001504	0.027774568	-0.083086183	0.156782871	43	57	112	75	43	90	24	12	16	12	11	11	20	24	11	27	34	35	17	15	20	12	6	13
GAATACGG	-2.72114567	0.000739522	-3.319822954	0.356917918	-0.863689396	0.29992763	-1.104427229	0.185777066	3	10	6	0	9	1	39	54	22	37	30	18	2	3	2	43	26	9	36	13	23	19	35	42
GAATACGT	1.422329728	0.000652344	-0.362545932	0.108452082	1.275810461	0.003592168	0.264894626	0.126557183	89	55	90	53	113	41	39	41	17	16	31	46	48	67	26	47	74	74	26	17	14	29	40	26
GAATACTA	1.013310212	0.033388389	-1.424224389	0.19766653	0.385058155	0.501490547	-0.533149128	0.306770235	33	23	27	16	29	26	2	10	41	20	6	4	5	7	5	8	19	19	7	17	6	8	10	5
GAATACTC	1.222094272	0.015461558	-0.601154805	0.134187706	-1.03747689	0.056694159	-1.336033974	0.184965878	66	35	52	24	16	35	14	20	13	28	27	17	6	3	4	23	15	21	10	6	13	13	84	28
GAATACTG	1.733220578	0.001108119	0.088950397	0.152220718	-0.844725563	0.133761846	-1.425939275	0.165299447	21	41	37	11	69	53	3	13	14	17	22	18	28	10	6	6	14	25	9	5	4	18	31	114
GAATACTT	2.333308233	4.35E-12	0.269313029	0.073257522	1.64444354	2.68E-06	0.548026373	0.091849089	104	168	460	296	134	134	20	26	27	75	74	82	78	115	45	85	170	214	34	32	35	51	48	41
GAATAGAA	-0.623255586	0.370663513	-2.387530808	0.460608487	-1.582802757	0.026398378	-1.599469408	0.381146028	1	3	9	3	4	6	8	2	9	12	8	3	5	1	1	5	5	1	13	5	1	19	9	15
GAATAGAC	-3.321042929	0.000224741	-3.727683732	0.743633632	-0.195374974	0.827981358	-0.147429202	0.182209385	1	1	4	2	1	2	17	18	17	15	18	33	1	2	3	5	67	55	37	34	21	23	13	28
GAATAGAG	-1.773686428	0.000257147	-2.921656945	0.201530188	-2.483158188	3.28E-06	-3.053711017	0.282728112	9	13	28	14	8	9	55	37	40	52	68	38	3	11	2	15	7	6	45	50	34	58	47	39
GAATAGAT	-1.666101782	2.67E-05	-3.855986971	0.234567884	-0.775941425	0.05544162	-1.217418719	0.138182359	11	23	43	14	15	16	61	70	49	83	66	82	85	29	11	13	14	18	71	79	36	65	38	46
GAATAGCA	0.07459163	0.90687659	-1.941414548	0.227606816	0.362336557	0.555797824	-0.431334251	0.143457079	7	27	22	6	6	4	7	2	21	24	10	6	37	36	7	8	30	26	50	19	13	18	15	11
GAATAGCC	0.051571045	0.950947025	-1.478861233	0.173406568	0.977672295	0.224992595	0.004551098	0.166511743	24	9	17	11	2	15	10	8	11	23	19	25	69	24	8	13	7	7	20	16	9	13	11	6
GAATAGCG	-0.273251022	0.589868027	-1.617103289	0.068882381	0.607262431	0.236802597	-0.354061523	0.076361744	146	83	88	28	24	73	100	116	61	135	128	106	55	264	63	60	53	66	81	94	65	62	45	79
GAATAGCT	0.233520961	0.68905128	-1.213802428	0.080787655	0.511482321	0.394074336	-0.334916842	0.101797276	33	101	95	25	64	59	41	62	58	68	59	58	49	30	10	27	109	105	34	28	36	58	31	52
GAATAGGA	-2.430365761	0.002485017	-2.850765459	0.325078593	-1.607197426	0.040716137	-1.495140599	0.184659577	9	1	3	0	3	4	9	13	21	38	33	30	0	38	8	3	4	7	36	38	21	39	39	38
GAATAGGC	-2.600899331	0.000705787	-3.578840961	0.380685297	-2.686104021	0.000632793	-2.197225168	0.300871543	3	2	6	1	3	0	20	17	18	11	8	14	4	1	0	1	7	3	23	13	13	27	24	9
GAATAGGG	-3.211884512	2.00E-06	-3.393271251	0.185356217	-3.548295621	5.54E-07	-3.25388399	0.187448391	4	4	12	1	20	5	53	67	76	59	107	127	1	5	6	4	8	17	43	30	97	93	140	118
GAATAGGT	-4.055941939	4.91E-08	-3.998266873	0.363130689	-3.017531686	5.44E-05	-2.613957328	0.239631008	4	4	6	0	4	4	22	85	64	85	77	92	1	3	1	11	5	8	66	81	28	25	22	46
GAATAGTA	-1.772213333	0.010814473	-2.439935979	0.174920744	-1.680938515	0.019227159	-1.978268085	0.174059032	2	2	11	12	15	9	21	33	20	60	53	29	3	13	5	15	10	10	31	37	30	41	31	31
GAATAGTC	-3.130552894	2.46E-10	-3.290695135	0.147404332	-0.97707018	0.041615681	-1.40385891	0.108397328	16	7	16	3	3	12	52	84	70	137	146	112	27	20	33	17	20	25	55	87	40	60	50	57
GAATAGTG	-0.912288231	0.201102347	-2.005301164	0.076349225	-2.764513717	0.000182282	-2.335945609	0.132416313	112	81	67	14	19	20	99	254	42	73	77	131	18	16	9	18	11	17	133	109	292	46	12	67
GAATAGTT	-1.196730655	0.029193991	-2.20243727	0.083818953	-0.391100439	0.519108154	-0.977969708	0.092995395	17	42	63	38	38	18	56	84	91	133	112	67	41	29	37	39	49	43	41	35	55	63	98	65
GAATATAA	-0.115192693	0.84139175	-1.513696512	0.104605084	-0.143907692	0.81753425	-0.770471278	0.126876292	31	35	59	39	14	22	31	31	23	66	44	58	20	67	7	17	18	27	65	36	27	17	14	35
GAATATAC	-0.240710322	0.765383356	-1.467634926	0.147075159	0.63434517	0.44634322	-0.122670041	0.17046501	8	57	42	4	20	14	26	13	19	66	53	8	27	28	9	14	31	13	20	20	7	16	13	13
GAATATAG	0.333579485	0.588536826	-0.70674857	0.152634241	-1.291670239	0.043631588	-1.471568871	0.221313078	4	111	88	5	8	9	10	24	20	37	41	49	19	5	3	6	11	7	17	30	21	25	20	25
GAATATAT	0.073653554	0.867151989	-1.433662275	0.067780796	0.013267658	0.978090456	-0.74425479	0.085065459	109	122	151	60	70	52	68	111	47	122	138	151	62	88	43	56	70	48	127	81	60	60	54	44
GAATATCA	0.395361515	0.486356143	-1.11373808	0.116513766	1.301924937	0.019303919	0.307558319	0.111949192	25	36	52	20	28	26	11	30	15	25	25	64	132	102	25	21	30	30	39	31	39	16	12	18
GAATATCC	0.13971713	0.845351636	-1.160314773	0.142038119	0.159070822	0.837363999	-0.622011434	0.146637429	39	33	17	6	16	17	15	20	10	59	25	25	7	23	14	33	21	17	31	24	19	16	9	23
GAATATCG	3.878074044	2.84E-10	1.285226211	0.188121877	0.753040793	0.265064568	-0.177639904	0.265833421	36	24	57	59	228	99	3	8	5	10	8	11	17	3	7	12	16	9	10	9	1	7	6	12
GAATATCT	2.379973009	5.03E-08	0.384423181	0.078269628	0.587618466	0.199743066	-0.286195501	0.079386689	73	363	390	143	123	115	28	40	44	38	33	52	55	83	43	54	121	127	65	61	31	52	77	71
GAATATGA	0.211261662	0.704409215	-1.199966154	0.083291234	-0.191804043	0.74848707	-0.620132524	0.093425153	61	42	111	52	41	48	13	117	38	80	52	56	63	68	13	56	49	47	68	56	109	43	32	51
GAATATGC	0.318636345	0.554598585	-1.023655984	0.095453378	0.904443394	0.09733957	-0.245417793	0.12317172	24	19	105	87	26	44	34	68	24	86	46	13	26	27	17	84	70	32	50	41	6	11	23	29
GAATATGG	-1.913489277	0.000257444	-2.74210322	0.140854537	-0.562750684	0.310611664	-0.977126215	0.120081094	24	8	12	11	11	11	32	36	57	99	73	77	8	23	9	48	34	27	42	43	42	25	30	62
GAATATGT	0.007231782	0.989804671	-1.295059959	0.075932619	-0.406525038	0.476515864	-1.039192185	0.114786668	48	142	95	12	65	53	36	74	44	94	100	141	32	43	13	37	21	15	49	55	30	36	35	40
GAATATTA	0.91784511	0.009426233	-0.730123699	0.093276518	1.152338588	0.002047864	0.155567807	0.111110498	56	100	112	59	34	18	18	37	46	31	29	55	40	55	23	47	72	70	50	38	9	20	16	26
GAATATTC	-2.282893191	0.002727846	-2.670919818	0.144473244	-2.212319427	0.006117964	-2.244494308	0.203536575	16	22	22	4	6	3	49	56	36	57	78	127	2	9	5	9	6	10	47	48	20	38	37	31
GAATATTG	-0.035412694	0.947127003	-1.395848374	0.103494684	0.590098183	0.271729809	-0.331194025	0.13336481	30	17	54	35	20	58	30	39	21	65	61	53	22	24	13	34	22	42	15	21	13	34	14	20
GAATATTT	-0.496750848	0.372610926	-1.740500602	0.124892109	0.132403433	0.830501265	-0.648966548	0.107975281	13	24	55	23	27	12	18	57	28	53	27	55	32	24	21	45	53	62	20	32	27	13	37	115
GAATCAAA	-1.661085557	0.033265541	-3.062000945	0.382027956	-2.212089862	0.004699937	-1.749075869	0.268592972	1	4	7	4	4	2	9	10	12	21	13	11	9	9	1	1	1	4	15	21	11	23	17	43
GAATCAAC	-1.86834121	0.036732303	-2.634036352	0.211355171	-1.516566905	0.120038448	-1.765247886	0.296208607	12	2	7	11	3	3	36	33	10	37	28	25	4	9	2	3	2	3	15	11	16	8	13	10
GAATCAAG	-2.803582254	3.61E-06	-2.436491415	0.166139572	-1.065373888	0.086592864	-1.539315609	0.145750795	1	6	22	11	3	17	95	56	20	65	165	49	18	10	16	8	13	19	50	42	16	34	44	28
GAATCAAT	-1.201629032	0.035314267	-2.309760862	0.109829573	-0.413230001	0.522469817	-0.898492725	0.150237764	34	36	48	25	9	7	34	61	61	124	85	55	5	45	10	12	14	22	45	27	11	32	25	25
GAATCACA	1.594283636	0.003803681	-0.518406505	0.148099336	2.50853507	1.89E-05	1.184589726	0.18003876	21	47	68	33	21	32	1	2	12	20	17	38	25	88	29	15	63	46	3	11	10	4	13	10
GAATCACC	-0.039303964	0.959809495	-1.185004799	0.231800602	2.306284212	0.002815984	0.185145556	0.320133705	20	9	11	5	3	1	8	7	6	27	5	10	8	38	6	6	14	18	3	2	10	2	0	2
GAATCACG	0.214617987	0.721658702	-1.223277029	0.153462099	0.089501375	0.897027327	-0.763617499	0.195197444	14	9	58	29	14	7	18	12	15	15	25	34	21	18	4	15	5	8	21	8	10	5	20	11
GAATCACT	1.775774601	0.000174029	-0.269123316	0.088972469	1.295899424	0.008738067	0.179681068	0.106328366	117	110	141	52	109	58	17	42	18	60	16	56	40	41	41	59	85	92	25	17	19	53	21	30
GAATCAGA	-1.788336778	0.02651888	-2.526324876	0.164242003	-0.924146967	0.278165552	-1.340594598	0.138462197	4	16	16	15	6	2	21	13	25	113	50	22	14	18	17	10	22	6	44	23	17	32	48	37
GAATCAGC	-2.345691527	0.000763158	-2.723213925	0.202563499	-2.078309984	0.00357131	-1.926211301	0.197805645	0	13	7	1	9	5	21	24	15	31	58	62	6	10	8	2	3	8	35	23	13	53	32	34
GAATCAGG	-2.358098263	0.005196135	-2.601939855	0.197615201	-2.496444615	0.004582434	-2.284919153	0.212378957	6	3	20	10	1	2	19	38	22	51	68	39	4	7	1	2	10	10	35	76	22	37	13	25
GAATCAGT	-2.228634354	0.003090668	-2.571384834	0.152731081	-0.517216046	0.528601098	-0.856885372	0.122799916	0	4	10	13	16	14	30	59	32	106	74	32	6	10	2	4	83	61	38	50	19	19	51	62
GAATCATA	-1.594642602	0.027666317	-2.616709643	0.292335102	-0.940607567	0.189627807	-1.076402992	0.174406345	2	8	7	3	3	5	5	23	8	32	29	3	21	9	7	19	7	5	9	12	15	23	28	65
GAATCATC	-5.94343594	4.58E-07	NA	Inf	-4.059164018	0.000693171	-1.84785084	0.805318954	1	0	1	0	0	0	11	29	22	45	23	27	0	0	0	3	0	0	15	6	8	7	13	10
GAATCATG	1.852529843	0.002230964	-0.061817197	0.088824393	-0.254018357	0.713327536	-0.90209856	0.090584602	25	313	232	33	59	64	22	47	21	33	28	52	28	43	17	40	82	76	75	82	16	29	43	140
GAATCATT	-2.448109399	0.000777699	-3.040004296	0.216919653	-0.829081668	0.280659164	-1.426453631	0.199909425	5	4	10	7	1	7	43	28	16	47	30	42	6	2	4	21	12	12	15	19	13	14	25	27
GAATCCAA	-1.764483245	0.01373348	-2.441105577	0.226691417	-0.77290127	0.302232187	-1.386057531	0.155560644	3	12	9	4	5	10	11	17	21	51	44	34	18	7	19	14	10	5	40	26	33	21	23	16
GAATCCAC	-3.28167435	0.000971885	NA	Inf	-2.963563095	0.005176724	-3.389469009	1.035542892	2	0	0	0	1	2	8	1	7	16	12	20	0	1	0	1	2	1	10	13	4	7	4	6
GAATCCAG	-1.201587938	0.09864313	-2.583427667	0.236749714	-1.622296831	0.037571004	-1.688358873	0.299986504	4	4	17	11	4	8	7	15	20	49	22	14	10	2	2	4	4	4	10	23	10	23	10	15
GAATCCAT	0.377662155	0.387783802	-3.059135666	0.560218212	-0.523678861	0.226130484	-1.486245829	0.35815484	5	16	26	10	12	15	5	9	10	17	16	17	13	19	6	10	18	11	13	16	8	21	44	19
GAATCCCA	0.956062503	0.144224787	-0.910046577	0.165736548	-0.003480338	0.996497499	-0.732457398	0.23784487	15	32	37	17	22	20	6	9	0	50	22	9	6	5	8	4	10	7	10	8	5	16	5	4
GAATCCCC	1.910206965	0.0477578	-0.014939373	0.387464367	0.563644363	0.595068558	-0.244637229	0.424831606	5	0	7	6	10	8	2	1	1	0	5	3	1	1	1	3	9	9	9	1	2	3	1	2
GAATCCCG	0.111279256	0.871665062	-1.28284084	0.178942041	-0.005558669	0.994216631	-0.827625555	0.226587262	12	5	7	12	19	14	6	14	8	27	17	14	6	7	7	5	11	8	8	18	8	5	4	9
GAATCCCT	1.578058434	0.009837243	-0.167362942	0.185940985	0.65747594	0.321852529	0.002144374	0.210885276	19	22	21	5	56	19	6	8	5	18	14	10	15	11	10	16	16	23	11	8	12	8	17	8
GAATCCGA	-1.091837152	0.121828606	-1.617969188	0.310152327	1.180969201	0.096739776	0.318566586	0.219948167	3	18	9	4	3	3	10	7	4	17	46	19	17	6	2	5	43	48	5	5	16	7	10	9
GAATCCGC	-4.180134194	0.000120118	-3.359200389	0.604191263	-1.694440035	0.078749875	-1.450057232	0.427779322	1	1	0	0	0	2	12	11	8	28	11	20	1	0	3	2	2	3	9	3	9	12	6	3
GAATCCGG	-3.083746366	0.00019181	-2.650375278	0.321242591	-1.549327149	0.055300712	-1.785954292	0.238946139	1	0	12	6	0	0	25	33	16	22	27	30	2	4	13	7	3	3	12	20	21	43	19	9
GAATCCGT	-0.249924836	0.680778514	-1.601012426	0.099709377	0.402709621	0.524646919	-0.465525683	0.109498063	63	25	50	25	18	39	24	69	23	69	57	96	38	68	23	35	68	47	121	41	26	31	7	24
GAATCCTA	0.897548863	0.025860669	-0.724304297	0.127396978	0.861683686	0.047995897	-0.043563766	0.158854576	10	21	47	28	27	56	16	23	6	26	18	31	19	27	13	16	25	32	14	10	16	8	13	20
GAATCCTC	-1.49397837	0.16887283	-1.361186654	0.84030381	-0.059905547	0.960801697	-0.692745481	0.819967869	2	0	0	0	5	0	2	7	4	5	1	6	1	2	1	0	7	3	0	0	3	2	5	5
GAATCCTG	1.270024603	0.002197705	-0.487499855	0.137630198	0.078409636	0.874646923	-0.503830755	0.155684332	25	42	62	23	24	23	9	20	12	19	19	12	16	12	12	26	15	19	19	20	11	17	14	30
GAATCCTT	1.987505933	0.000474325	-0.038105167	0.072306333	1.295856829	0.028091835	0.110774836	0.081360527	122	131	172	91	210	160	15	29	23	76	73	82	60	47	73	93	214	220	104	76	31	33	47	40
GAATCGAA	-2.550819753	1.23E-05	-3.087446234	0.215221526	-1.455484831	0.012540551	-1.959455153	0.200136698	4	12	9	2	6	2	36	35	18	83	28	29	5	6	8	6	10	15	20	18	15	30	52	19
GAATCGAC	-0.769454677	0.364679328	-1.885800629	0.20159998	1.466549964	0.080954439	0.34046362	0.182985328	10	7	7	2	2	15	15	7	17	17	11	17	16	21	7	12	11	100	8	5	12	14	10	13
GAATCGAG	0.13947432	0.805275935	-1.193079796	0.08669149	-0.24181373	0.683027578	-0.80316513	0.096059945	18	18	43	27	123	48	25	38	29	69	124	48	36	47	19	45	64	70	158	22	38	66	50	43
GAATCGAT	-2.83854773	2.47E-06	-3.414755968	0.197213605	-2.203184541	0.000369793	-2.504445615	0.191518577	15	9	7	4	8	3	98	47	42	69	64	52	6	11	7	13	10	5	51	77	42	42	36	32
GAATCGCA	1.480940901	3.07E-05	-0.334262845	0.065761406	0.325844274	0.397758976	-0.493780705	0.073563644	100	109	179	92	171	180	31	75	31	90	68	71	116	97	28	87	137	113	129	205	39	71	44	33
GAATCGCC	0.611903198	0.369666769	-1.294244604	0.239663803	-0.763582949	0.323560636	-1.322259187	0.29348674	18	1	7	6	6	6	1	7	1	18	7	7	4	3	1	3	5	3	8	9	7	4	3	5
GAATCGCG	0.754801893	0.124771549	-0.825481445	0.101748714	0.312929474	0.57270449	-0.590807804	0.131756234	82	52	48	27	41	35	27	36	18	72	22	38	27	39	18	23	16	34	37	24	17	44	14	11
GAATCGCT	1.190563861	0.00408718	-0.615482352	0.134403565	0.745263806	0.087936116	-0.013709504	0.147097837	19	31	68	41	14	29	11	12	11	21	15	30	13	23	20	26	40	28	14	20	11	15	18	25
GAATCGGA	-0.261183576	0.683467918	-1.539085931	0.147115688	-1.391371514	0.025397936	-1.433327235	0.151544734	9	24	24	8	20	16	11	10	18	36	42	29	16	1	6	25	16	13	81	41	30	43	20	21
GAATCGGC	-0.379142118	0.721048835	-1.419570716	0.187986727	-2.489998748	0.019764356	-2.380964569	0.296067816	4	30	29	4	2	1	6	15	13	34	14	8	0	4	1	1	6	8	11	12	16	23	27	27
GAATCGGG	-4.15316011	7.34E-06	-3.855722167	1.024916291	0.053187069	0.949701974	-0.026281772	0.254080356	0	1	1	2	2	0	9	20	8	36	28	34	1	4	3	20	28	18	15	16	10	18	7	11
GAATCGGT	-1.664624808	0.009123631	-2.238269439	0.154628662	-3.019833985	3.21E-05	-2.749463423	0.271757167	14	35	23	4	3	3	27	48	26	52	92	47	2	3	5	4	3	4	36	59	17	47	23	27
GAATCGTA	-1.126862874	0.07333916	-2.172244066	0.16093658	-0.222265394	0.750231161	-0.972742372	0.129545538	6	5	23	6	13	18	11	21	13	37	59	51	28	20	16	22	13	33	48	55	9	26	13	37
GAATCGTC	-1.872350533	0.027378487	-1.98057449	0.230565652	-0.309819996	0.752199455	0.149889305	0.324490994	0	1	14	9	6	3	18	28	13	47	6	14	1	0	0	19	11	7	13	19	6	6	5	3
GAATCGTG	0.52703873	0.299582614	-1.006031505	0.074976611	-0.014996315	0.979657172	-0.747253644	0.093676293	63	72	141	69	84	62	58	31	26	146	119	28	65	46	31	45	57	53	214	51	25	19	28	35
GAATCGTT	-2.496021213	0.000343908	-3.398828721	0.240735082	-1.242448442	0.074210096	-1.369120246	0.154421945	4	5	10	4	5	5	11	32	21	73	51	39	10	7	5	4	19	36	21	21	57	16	45	34
GAATCTAA	-1.553818147	0.019863615	-2.592595458	0.253394196	-0.90636531	0.197044408	-1.053628301	0.251610751	8	2	9	6	0	3	10	3	22	17	10	31	8	13	0	5	2	7	12	7	12	11	8	21
GAATCTAC	-1.359201836	0.260220269	-1.745716655	0.476042809	-3.264789469	0.025176946	NA	Inf	1	0	5	2	4	0	0	18	2	4	8	2	1	0	0	0	0	1	3	9	4	2	3	3
GAATCTAG	-1.476363277	0.023440246	-2.21768903	0.155783471	0.158976239	0.831342878	-0.535174054	0.138247624	5	13	8	6	9	19	39	28	20	30	38	37	26	12	4	25	28	30	34	13	11	38	12	15
GAATCTAT	-2.960953191	0.001222067	-3.639411062	0.747239454	-3.74342941	0.000149197	-3.509875626	0.738940792	1	0	6	2	1	1	12	24	10	10	12	17	1	0	0	1	3	3	14	18	7	7	10	64
GAATCTCA	2.044507683	0.000233365	-0.083847043	0.163247818	2.142315903	0.000252975	0.783960939	0.185240115	21	25	106	61	21	11	10	9	5	16	12	11	7	12	25	41	61	45	4	9	6	15	7	8
GAATCTCC	-6.711620012	1.04E-07	NA	Inf	-2.420357756	0.016076877	-1.373848894	0.332971908	0	0	1	0	0	0	38	26	21	45	33	17	1	3	0	8	4	0	25	6	26	8	3	26
GAATCTCG	2.087896781	0.000341223	0.178344597	0.148608486	-1.022338927	0.084411184	-0.998702973	0.159073859	30	46	46	33	29	47	7	9	13	11	6	16	11	14	17	19	31	30	8	232	22	6	21	7
GAATCTCT	-0.219472901	0.702175048	-1.580214332	0.117613354	-0.928849895	0.105324468	-1.395892465	0.138426889	21	21	31	25	35	18	22	34	25	82	25	26	10	10	15	24	17	15	21	40	21	24	56	41
GAATCTGA	-2.181622896	0.020876979	-2.556609675	0.311805137	-0.295203203	0.775916969	-0.623411089	0.221729453	2	5	4	2	0	7	13	19	7	7	40	22	24	2	1	18	14	6	9	26	12	11	12	17
GAATCTGC	-3.810288083	0.000338605	-3.360699131	0.447055594	-4.468180311	3.79E-05	-3.321084836	0.315746718	3	1	2	0	1	1	12	25	13	14	23	50	1	1	0	1	2	5	20	28	56	17	41	64
GAATCTGG	-1.871997343	0.020215729	-2.166683187	0.326899798	0.152934059	0.868170041	-0.278239307	0.24056623	0	5	13	7	0	2	13	23	3	18	16	30	1	0	2	12	13	24	9	6	9	10	8	7
GAATCTGT	-3.066847973	7.87E-06	-3.122315008	0.213291165	-2.010750362	0.002463301	-2.103687507	0.155412532	1	2	6	5	5	7	27	45	22	70	67	32	7	4	10	13	13	11	69	48	32	50	28	57
GAATCTTA	-0.136434252	0.832004995	-1.503631477	0.164900422	0.588977749	0.348533182	-0.146416174	0.173631656	14	13	14	14	12	9	8	12	9	22	28	29	4	9	5	65	30	29	38	11	17	16	14	9
GAATCTTC	-4.646225709	7.33E-06	-4.008711008	0.530438691	-2.597069036	0.005005289	-1.833306602	0.439524863	0	2	3	0	0	1	8	13	21	46	48	31	1	0	0	8	0	5	12	17	12	14	19	19
GAATCTTG	0.744988986	0.115367036	-0.780614723	0.106082626	-0.5397418	0.298724056	-0.818105286	0.145193175	20	37	110	85	27	41	50	10	12	36	25	75	27	17	3	25	29	16	15	24	47	15	20	59
GAATCTTT	-1.311966148	0.091579105	-2.023459282	0.14772879	-1.191433123	0.145801961	-1.347408456	0.156403644	47	23	14	1	2	9	30	36	36	100	69	46	3	6	9	30	20	13	60	34	30	21	26	47
GAATGAAA	-0.93063879	0.190675137	-1.982588975	0.157016809	-1.10933883	0.125478317	-1.309068622	0.14205845	5	9	24	23	14	3	15	13	14	61	40	40	8	59	3	11	19	7	45	38	50	35	39	35
GAATGAAC	-1.568259754	0.025317436	-2.372293707	0.159353743	0.758362325	0.314786619	-0.092723683	0.153731551	5	4	42	23	7	4	27	45	26	41	70	56	10	56	13	4	41	22	23	15	14	18	14	11
GAATGAAG	-3.483421028	2.05E-06	-4.139146731	0.387403102	-2.181281827	0.002341603	-2.104120395	0.247542928	2	4	7	2	4	0	25	49	13	30	55	68	3	7	4	1	8	7	23	46	33	19	12	20
GAATGAAT	-1.588075169	0.000646776	-2.691788596	0.16489593	-1.305549927	0.009580835	-1.658305858	0.200175659	5	5	23	12	16	21	37	34	43	62	60	42	11	18	8	5	8	4	29	31	16	35	19	27
GAATGACA	1.232523091	0.020976221	-0.55691882	0.122486864	1.036479964	0.067678269	-0.02488364	0.160743828	25	20	50	39	51	37	6	8	10	28	36	37	43	58	10	11	7	30	28	12	11	17	9	11
GAATGACC	2.317680406	0.000156484	-0.002076341	0.104750137	1.094077081	0.107377091	0.043545819	0.182368729	156	35	168	133	57	39	5	23	30	23	13	48	26	17	17	21	10	11	9	10	14	5	7	12
GAATGACG	-0.64823712	0.286866974	-1.843765993	0.160445945	0.385523185	0.572301164	-0.471104075	0.217484378	8	11	20	11	25	3	19	10	20	25	38	30	21	13	7	13	10	6	9	3	9	11	12	17
GAATGACT	0.763566498	0.115209536	-0.83000095	0.070325088	0.383179356	0.468645069	-0.396967403	0.086715327	73	152	145	54	86	68	39	62	26	43	98	139	50	38	15	122	118	77	123	52	44	50	38	51
GAATGAGA	-2.986610338	0.000425182	-3.107714388	0.475045703	-3.410233829	0.000252731	-2.560208136	0.450311969	1	1	5	1	3	3	22	23	5	37	14	22	5	2	0	2	0	0	26	43	10	10	10	13
GAATGAGC	-3.742027275	2.43E-05	-3.440349515	0.254925835	-1.922248316	0.033021674	-1.768082794	0.209279128	1	1	2	4	2	12	17	32	31	57	196	85	10	9	1	10	3	5	25	52	33	17	16	15
GAATGAGG	-4.064187562	1.21E-11	-4.238522494	0.296777283	-2.458563959	4.78E-05	-2.267383259	0.22386975	4	1	8	2	3	7	41	66	34	70	110	193	4	2	1	12	9	2	30	47	23	26	35	22
GAATGAGT	-1.793786383	0.010679211	-2.016323667	0.182498989	-2.283267937	0.002396436	-2.032446668	0.231950419	2	5	35	22	4	1	21	50	21	27	65	67	1	8	2	7	10	6	51	60	17	23	9	30
GAATGATA	-1.152713718	0.106308551	-2.360791204	0.256989992	-1.569945234	0.025150294	-1.460085278	0.214709938	8	4	8	6	2	4	15	10	12	10	16	17	11	3	1	21	9	5	42	24	36	14	15	34
GAATGATC	1.745650352	8.77E-06	-0.117751801	0.05755728	0.765694922	0.062762347	-0.206831917	0.073029757	161	230	312	177	202	212	69	79	22	94	102	91	82	94	67	105	132	135	78	85	39	48	107	53
GAATGATG	-1.435512169	0.009497688	-2.294008889	0.099476365	-1.798954067	0.001865958	-2.012317139	0.117216841	15	23	24	11	50	32	49	91	31	116	109	146	20	10	14	15	27	27	66	86	32	51	56	172
GAATGATT	0.59565625	0.079394909	-0.924918268	0.052587296	0.455704494	0.208395021	-0.399862852	0.070390499	105	208	239	150	153	108	86	72	74	217	152	158	77	98	50	114	164	124	102	164	68	56	55	71
GAATGCAA	1.475917139	0.007692432	-0.402708585	0.141036319	0.693156393	0.240865671	-0.118353212	0.143721779	8	27	57	37	43	46	12	14	15	6	26	13	34	18	11	30	28	36	10	14	15	20	28	18
GAATGCAC	1.83658452	0.000386565	-0.038105768	0.118484303	0.815059382	0.145064012	-0.000647515	0.150180521	30	49	108	85	19	56	11	13	22	27	15	18	19	21	7	35	34	36	11	16	6	19	26	15
GAATGCAG	-2.468942983	0.000539492	-3.670304314	0.393998392	-1.624504762	0.017463916	-1.927914549	0.254228177	0	8	4	2	8	2	7	40	11	20	66	18	4	40	8	10	5	3	17	4	131	21	7	45
GAATGCAT	1.419233151	4.44E-07	-0.386427709	0.064893519	0.804439088	0.006017951	-0.027815001	0.083482263	213	102	196	134	134	149	45	58	49	78	115	89	106	74	68	94	103	91	52	43	47	79	56	77
GAATGCCA	1.248344907	0.006128111	-0.595795373	0.1026086	1.036258994	0.030653764	-0.023335526	0.133592594	57	41	100	41	46	63	15	38	35	26	25	20	44	25	18	76	51	36	19	48	18	12	11	32
GAATGCCC	1.521539657	0.01000555	-0.302831296	0.135095078	1.244106108	0.056694159	0.17393193	0.205535004	25	30	79	54	24	25	15	16	9	23	11	16	21	26	7	14	16	9	2	7	8	8	8	10
GAATGCCG	1.433582771	0.016197742	-0.338971804	0.177383554	0.99648277	0.121462963	-0.058535959	0.211003315	7	34	40	10	41	18	10	9	2	12	24	7	7	38	9	10	13	11	12	15	3	11	7	3
GAATGCCT	0.980847993	0.038245436	-0.859721386	0.075212088	1.070222181	0.034029054	0.111799913	0.116564813	151	144	145	76	60	68	19	42	73	31	189	43	32	67	33	18	60	75	15	19	24	30	23	40
GAATGCGA	0.491570378	0.242823413	-1.105320592	0.105918756	0.575541172	0.190379182	-0.299879567	0.113474463	38	26	58	35	39	35	7	29	28	27	51	62	40	28	11	38	59	50	27	34	18	33	22	32
GAATGCGC	1.945795018	0.000121663	0.023809347	0.136232002	0.973798178	0.071815209	0.023018858	0.164427283	75	34	46	27	50	43	14	17	16	7	13	16	13	16	11	47	24	29	17	16	14	15	6	13
GAATGCGG	-1.906629755	0.002909722	-2.645043173	0.181210513	-0.297452487	0.671928523	-0.798632909	0.133542586	9	2	4	2	24	9	46	45	24	25	47	41	99	28	1	13	10	11	34	89	28	26	21	23
GAATGCGT	1.300153183	0.000973028	-0.554009362	0.147273313	1.29276169	0.00167237	0.178091641	0.157201453	35	64	61	25	24	45	39	20	8	20	13	5	19	28	28	64	47	37	32	21	16	7	17	14
GAATGCTA	1.540498954	0.007715586	-0.509512312	0.155401595	0.025318641	0.969757927	-0.59508073	0.138752297	34	21	58	23	7	38	7	7	11	29	5	13	18	17	4	49	37	34	11	16	11	20	79	23
GAATGCTC	2.565856982	1.03E-10	0.450657612	0.090038698	1.569691844	0.000247733	0.374279083	0.140400772	55	106	200	139	166	164	19	28	20	33	34	29	31	41	27	52	45	36	7	14	11	17	18	22
GAATGCTG	1.418670293	0.004023778	-0.442534116	0.083368811	-0.371203677	0.499775697	-0.940889809	0.100494387	49	65	165	123	63	78	13	36	15	78	30	81	26	24	29	34	54	46	51	29	54	78	46	55
GAATGCTT	2.29587238	1.82E-09	0.267542748	0.075355689	1.297859795	0.001151853	0.302902827	0.106496161	215	130	241	176	103	160	34	32	28	55	31	72	49	46	40	85	83	74	24	20	34	43	25	25
GAATGGAA	-2.396461114	6.16E-05	-2.967797348	0.185517962	-0.38853998	0.536027673	-0.919917859	0.104162649	5	4	14	2	5	19	32	41	18	16	130	77	16	72	15	27	39	27	67	89	30	32	43	29
GAATGGAC	-2.785130199	0.000950792	-3.373601885	0.312398926	-3.022062179	0.000663786	-2.526072479	0.304953392	2	2	6	4	2	5	13	23	18	45	51	25	5	3	0	3	6	1	57	16	43	18	13	10
GAATGGAG	-2.606890828	5.62E-05	-3.248449142	0.522183604	-3.157681988	3.46E-06	-3.350256348	0.328484807	3	2	10	0	2	9	13	27	28	32	18	57	7	2	1	2	4	7	53	32	68	22	14	33
GAATGGAT	-1.406418517	0.058370895	-2.056434693	0.132979035	-1.94544372	0.011800177	-2.056557994	0.160404905	7	54	42	0	7	6	15	58	39	34	49	123	8	6	5	14	22	11	74	64	28	36	47	38
GAATGGCA	0.254144278	0.572114805	-1.187712735	0.083034919	-0.648032349	0.149104803	-1.198001358	0.084875217	53	64	82	29	60	61	37	41	16	89	97	90	38	71	29	60	45	41	69	56	67	114	102	92
GAATGGCC	-0.728139583	0.358296559	-1.596901251	0.264415415	-1.082501888	0.200660471	-1.130155686	0.36869367	3	6	10	6	6	1	12	2	11	13	4	13	2	4	3	4	6	1	17	12	2	6	3	12
GAATGGCG	0.28075212	0.582455693	-1.158449849	0.077883565	0.329143392	0.547162463	-0.509383447	0.102265363	57	67	103	51	68	49	33	57	47	82	58	109	38	41	13	33	60	77	64	21	28	30	34	51
GAATGGCT	-2.192025952	0.000475944	-2.848800728	0.162640383	-0.600920174	0.364720645	-1.186448546	0.125649789	13	16	10	2	9	7	36	47	35	60	70	65	18	7	31	20	26	18	24	30	40	43	43	45
GAATGGGA	-2.501655709	1.58E-05	-2.99151832	0.185569139	-2.458928836	4.37E-05	-2.390261972	0.189695813	2	16	9	7	6	5	26	31	39	66	60	76	5	4	9	5	12	6	57	49	40	36	31	59
GAATGGGC	-3.268966826	0.000563101	-3.149023499	0.434343595	-4.247891016	4.40E-05	-3.83398755	0.51452637	2	0	0	2	5	3	14	17	21	12	69	24	0	1	0	3	2	3	10	14	41	14	18	85
GAATGGGG	-2.964230279	3.72E-05	-2.934166809	0.260519668	-2.000162791	0.006550611	-1.866302583	0.250797067	5	10	6	2	6	2	17	38	50	49	61	69	0	11	4	14	3	4	35	44	28	22	20	19
GAATGGGT	-3.616667847	1.49E-06	-3.766203846	0.212684331	-4.406499922	2.70E-08	-3.706159248	0.213129353	1	11	6	2	5	9	32	93	34	75	198	81	6	4	1	2	8	9	37	33	37	31	382	119
GAATGGTA	-1.184324871	0.116896042	-2.199129765	0.190458303	-0.82740296	0.288913232	-1.200420503	0.136686396	4	7	14	3	18	8	20	13	9	28	28	50	17	16	2	36	27	12	68	46	27	21	25	30
GAATGGTC	-1.732181912	0.017253973	-1.891995244	0.212226367	-2.751379316	0.000784743	-2.678233534	0.324809596	2	18	8	0	8	4	21	23	25	37	15	17	1	1	2	3	5	3	21	17	6	23	24	25
GAATGGTG	-2.952907433	6.09E-08	-3.738356817	0.154863238	-0.508733204	0.364059961	-1.03101213	0.095031012	7	15	21	10	9	8	26	84	142	116	107	117	24	82	13	15	52	57	82	77	38	55	39	90
GAATGGTT	-1.667999469	0.001145896	-2.482459665	0.134800768	-1.686151748	0.002253933	-1.863597558	0.165319102	15	18	28	9	9	9	31	63	25	69	75	59	7	4	3	14	11	15	32	22	23	28	26	63
GAATGTAA	-1.238236155	0.055062905	-2.254508602	0.156155287	-0.635956946	0.345612125	-0.943465716	0.126551991	6	19	15	2	11	16	19	68	20	19	31	18	79	31	2	14	13	11	43	56	61	24	29	37
GAATGTAC	0.082213735	0.928504368	-1.104163396	0.126652773	-0.620851768	0.510464108	-0.801909697	0.19467267	6	37	79	61	6	4	18	29	14	47	24	68	5	6	2	29	19	4	10	42	17	17	14	9
GAATGTAG	-2.425440717	8.18E-05	-2.883870186	0.12372788	-1.998521159	0.001998486	-2.217496188	0.15969199	0	26	18	10	18	16	48	93	36	103	89	199	9	10	13	10	5	12	69	58	54	32	24	56
GAATGTAT	-2.868076543	1.16E-05	-3.541910758	0.182456128	-1.379739006	0.036927421	-1.322005838	0.157062959	6	16	17	5	8	2	57	103	37	89	70	64	8	13	6	10	36	28	38	149	25	29	26	23
GAATGTCA	1.82255974	0.000126087	-0.008506844	0.071689967	0.711678844	0.153842206	-0.154190149	0.077009938	22	190	252	125	205	118	32	55	33	62	63	40	293	187	35	56	86	74	76	45	57	218	47	45
GAATGTCC	-2.323595059	0.000808869	-2.778680949	0.240711017	-0.402649149	0.607995296	-0.861554389	0.251336581	6	3	7	1	2	9	20	16	45	35	9	23	6	7	0	14	5	7	18	9	7	8	9	6
GAATGTCG	2.055887361	1.75E-05	-0.153028926	0.098014495	0.326964791	0.546045018	-0.478738376	0.116642562	163	187	164	56	35	59	13	30	11	18	34	94	38	32	35	29	19	25	28	41	34	24	25	20
GAATGTCT	1.085547953	0.010907348	-0.676834259	0.084239364	0.995363357	0.025454988	-0.047339472	0.097095325	131	99	92	43	31	60	40	38	26	55	56	43	70	52	23	49	99	108	24	87	28	22	21	39
GAATGTGA	-0.901880601	0.110349412	-1.693503613	0.122716079	-0.906717947	0.119380403	-1.359127004	0.106259888	7	40	28	16	5	42	12	16	16	53	156	89	24	30	17	23	22	51	38	44	25	40	18	203
GAATGTGC	-1.377412835	0.115494993	-2.177597532	0.216116582	-3.401124595	0.000252752	-2.775224125	0.268307094	7	5	9	1	2	8	7	9	14	13	20	37	0	5	2	4	3	2	12	28	48	65	16	16
GAATGTGG	-3.179124339	3.32E-06	-3.058366098	0.237995528	-1.040958955	0.112010233	-1.082783685	0.11556191	1	2	8	1	9	8	58	40	24	60	34	76	9	4	4	19	46	120	62	70	60	103	55	71
GAATGTGT	-2.320533284	4.96E-05	-2.995644304	0.130710823	-1.276303585	0.032265809	-1.576443081	0.136446472	9	15	17	14	17	3	53	51	61	85	83	102	22	12	3	9	19	19	56	40	17	34	37	41
GAATGTTA	0.954191645	0.011450258	-0.655934018	0.113657506	0.184452141	0.650384653	-0.630569933	0.090670747	30	31	69	35	34	45	21	29	21	21	25	21	67	81	32	46	54	50	164	79	15	31	24	42
GAATGTTC	-3.786810035	1.29E-07	-3.688800198	0.173210598	-3.433352483	9.78E-06	-3.254946118	0.331837637	1	3	14	17	5	5	54	201	75	122	59	192	1	3	6	5	3	4	113	51	27	37	33	46
GAATGTTG	0.153994372	0.748312072	-1.265040647	0.092030637	0.037200943	0.946423914	-0.5605656	0.134497356	21	70	92	43	37	24	17	34	42	45	77	76	25	18	14	11	23	41	32	25	23	19	12	36
GAATGTTT	0.251568627	0.668583711	-1.034828504	0.078231003	-0.622575065	0.299612363	-1.107324716	0.099718707	32	122	105	5	109	50	46	45	44	93	108	70	36	34	14	45	34	38	46	117	34	30	29	100
GAATTAAA	-0.87722403	0.268992823	-1.938221575	0.126604469	-2.290628504	0.004103883	-2.031334655	0.138503524	6	11	38	22	16	19	16	42	28	57	47	45	16	19	7	24	13	7	67	109	26	47	24	232
GAATTAAC	-0.326223127	0.676765003	-0.941075554	0.111242763	-1.481178786	0.055754675	-1.629453304	0.120663243	8	18	142	122	5	4	52	10	23	70	53	211	17	13	24	11	21	17	37	32	128	52	45	40
GAATTAAG	-1.336820501	0.03820197	-2.323806769	0.143788747	-0.122134211	0.87233515	-0.885810582	0.183053381	13	11	13	9	15	18	33	17	27	64	53	57	14	41	15	5	6	11	24	14	19	27	12	23
GAATTAAT	-2.18872716	0.000576568	-2.987827057	0.132804949	-0.160486105	0.827173241	-0.78933067	0.114102428	19	14	19	6	13	18	33	67	57	82	72	203	21	33	10	26	57	31	50	34	23	41	26	45
GAATTACA	0.018013076	0.973734902	-1.698366053	0.135795304	0.088021608	0.887321183	-0.773582922	0.197598106	12	21	35	14	41	14	16	35	30	27	11	27	11	13	9	7	7	19	9	22	7	7	13	14
GAATTACC	1.013606366	0.119862885	-0.757144735	0.193147526	0.784777036	0.298676479	-0.370093523	0.303250611	10	4	43	35	15	4	6	14	2	18	12	12	12	13	2	7	5	4	2	8	9	1	3	4
GAATTACG	0.18008573	0.776140526	-1.380036232	0.121399339	-0.894694239	0.161245733	-1.445668023	0.144379931	119	52	30	9	4	6	21	37	29	66	40	71	11	17	10	22	20	11	33	25	25	20	62	24
GAATTACT	1.03487699	0.024269601	-0.731525201	0.10770019	0.820466595	0.091839817	-0.151364203	0.121876464	76	34	43	16	56	53	23	31	16	30	16	55	18	38	24	32	58	51	18	28	23	24	18	29
GAATTAGA	-2.949757182	4.26E-05	-3.346418438	0.152779615	-1.335337609	0.066742281	-1.548343456	0.114411832	6	6	16	8	2	13	39	61	75	123	63	82	23	10	9	17	11	79	84	124	28	69	61	51
GAATTAGC	-3.008546015	7.91E-05	-3.399184457	0.169589296	-0.593832472	0.466481242	-1.095300438	0.119881752	4	13	14	4	2	12	14	56	80	71	149	81	22	19	7	31	35	29	63	51	13	53	24	40
GAATTAGG	-3.199743386	3.17E-06	-3.398026298	0.155449318	-2.541041567	0.00043274	-2.676396566	0.199683784	4	5	10	6	6	25	38	68	155	140	92	104	10	6	7	7	4	6	40	48	35	62	52	39
GAATTAGT	-2.18567627	0.000480074	-2.614327793	0.124182883	-1.807799264	0.007149797	-1.990138683	0.182354056	3	13	36	35	4	4	33	54	72	115	93	113	5	15	4	5	16	4	29	58	21	34	28	21
GAATTATA	-1.325710323	0.069101235	-2.317339205	0.149720751	-1.457006612	0.051896307	-1.538144829	0.146146275	16	9	22	17	3	11	27	27	22	59	48	54	6	32	8	18	16	9	36	54	42	27	10	113
GAATTATC	-0.450521263	0.611508177	-1.697531378	0.127519449	-1.66725164	0.064926234	-1.754701527	0.201362822	25	14	27	21	11	15	12	11	36	62	34	36	8	4	4	2	10	11	18	41	8	15	35	22
GAATTATG	-0.545029027	0.355684639	-1.559294073	0.117732841	-0.608779193	0.347476963	-1.035897202	0.17765412	8	53	31	6	6	40	21	29	53	45	27	47	13	16	8	9	10	5	13	33	20	14	10	18
GAATTATT	-1.54836604	0.015488321	-2.178253423	0.15043907	-1.1862578	0.074769156	-1.447930077	0.140786349	1	27	28	18	5	8	26	37	24	63	77	57	28	14	15	11	7	11	36	114	31	26	12	25
GAATTCAA	-1.106123197	0.059062329	-2.10355792	0.143505798	-1.649838472	0.005308033	-1.95266491	0.132881813	4	21	25	6	20	10	15	30	25	51	56	35	47	21	7	5	13	4	200	48	24	21	23	59
GAATTCAC	-1.903807305	0.008904962	-2.470298092	0.172298388	-0.83720724	0.280501608	-1.306250123	0.168370629	0	7	15	17	9	6	29	21	49	30	60	26	6	20	6	7	19	18	14	19	22	27	23	42
GAATTCAG	-3.214869903	1.43E-06	-3.686116895	0.306639723	-3.667689298	1.33E-06	-3.113943456	0.398130864	1	4	16	7	3	2	7	34	35	63	50	163	5	3	0	2	1	4	24	30	23	44	52	32
GAATTCAT	0.465374154	0.285238996	-1.073576398	0.101659694	-0.177972893	0.719557731	-0.864999855	0.130973757	12	158	144	32	26	24	33	32	51	54	46	65	26	21	20	19	27	59	24	41	45	40	29	37
GAATTCCA	0.136658486	0.814145472	-1.284975455	0.101703456	1.05179152	0.063599032	-0.009494364	0.128825827	22	56	48	21	35	26	30	43	35	23	37	33	38	29	18	34	53	50	25	31	15	14	9	28
GAATTCCC	0.114334692	0.837399426	-1.326849347	0.119194569	0.796415469	0.16428548	-0.165274657	0.174082916	24	28	45	34	13	19	12	70	15	38	24	10	11	12	10	10	35	29	10	14	8	10	18	7
GAATTCCG	-0.207358441	0.732199967	-1.39407927	0.146364045	-0.912815303	0.141956789	-1.330886032	0.223604564	1	29	44	19	9	12	9	28	13	26	46	20	5	7	4	18	9	8	31	42	18	5	2	15
GAATTCCT	0.528113326	0.308615291	-1.050751228	0.105844764	1.287372963	0.015533136	0.424824819	0.150585701	28	47	52	25	46	37	24	51	19	23	12	55	36	35	4	35	58	71	4	11	13	14	27	31
GAATTCGA	1.840125969	0.003272833	-0.367124903	0.111855796	-0.071703112	0.923370186	-0.793899821	0.115206884	156	57	45	21	56	42	10	20	9	39	30	43	19	75	11	10	27	43	38	48	26	11	55	31
GAATTCGC	0.597352019	0.316336748	-0.780451774	0.122008918	0.366471248	0.588846344	-0.37994266	0.17243437	21	22	63	51	6	52	8	36	14	23	67	25	13	22	10	16	12	12	11	12	8	15	14	16
GAATTCGG	-3.085691743	6.82E-08	-3.210346497	0.124209457	-3.378368663	6.48E-08	-3.185786276	0.200854964	2	5	15	12	30	15	87	176	90	178	106	162	7	6	3	7	6	11	61	145	60	81	60	59
GAATTCGT	-0.754492923	0.198732617	-2.00030495	0.116804415	-0.8619891	0.160884299	-1.353120312	0.137605356	31	19	27	15	16	26	16	45	30	57	52	92	7	23	14	18	16	28	33	19	16	53	21	85
GAATTCTA	0.449985532	0.224271642	-1.118898953	0.119041936	0.43085681	0.270583371	-0.420139593	0.127210683	22	26	54	36	20	26	9	18	20	27	38	49	32	33	18	19	28	36	32	37	19	23	13	18
GAATTCTC	1.090754343	0.018672413	-0.581162585	0.106676846	0.748323379	0.145180315	-0.137232858	0.162046968	36	56	120	86	7	43	14	42	21	16	48	40	16	23	21	24	36	13	34	5	17	21	9	8
GAATTCTG	-0.659063261	0.133114504	-1.851043187	0.075304759	0.046632587	0.927919319	-0.673890444	0.081698403	60	48	66	45	30	55	27	86	54	169	97	195	66	58	27	45	100	90	60	117	52	54	66	61
GAATTCTT	1.157159358	0.00052077	-0.449073068	0.058748752	1.591169337	6.53E-06	0.342107986	0.074454132	171	163	266	148	138	147	158	48	55	71	83	64	89	71	69	165	272	275	75	62	38	42	48	82
GAATTGAA	-0.688846571	0.238127509	-1.744852135	0.092049894	-0.032538477	0.961656322	-0.781959614	0.112815307	12	43	45	14	74	28	20	50	62	89	82	122	14	92	41	22	13	16	40	46	40	44	37	41
GAATTGAC	-2.712006109	5.58E-05	-3.51015756	0.28081786	-0.976531538	0.144006131	-1.426822286	0.20439502	0	6	6	4	4	2	8	41	15	29	35	39	2	4	7	10	10	10	5	26	12	21	14	20
GAATTGAG	0.140564888	0.826964031	-1.18727341	0.056903285	-0.059290791	0.934199674	-0.736657862	0.099948129	57	76	183	125	136	110	52	63	67	145	359	105	57	72	9	21	47	44	98	56	32	16	23	68
GAATTGAT	-2.541737026	8.57E-05	-3.484959841	0.165486182	-0.7402628	0.276312751	-1.271851962	0.112795427	16	12	13	11	11	5	40	125	42	77	118	88	27	31	10	57	25	15	48	56	52	76	23	55
GAATTGCA	0.788505968	0.062867536	-0.851426915	0.082936404	0.689294842	0.125749734	-0.317061769	0.106216232	48	50	99	55	86	56	19	53	23	79	75	32	75	92	31	29	25	17	74	49	10	20	26	25
GAATTGCC	0.592480436	0.376715142	-0.897277907	0.11596157	0.867441671	0.215971203	-0.104268515	0.14947456	42	35	24	10	25	51	11	28	18	30	37	37	9	24	9	26	37	49	26	17	7	12	18	13
GAATTGCG	0.263347945	0.619055631	-1.200752249	0.074294044	0.517037495	0.344738916	-0.180912719	0.094039842	128	112	110	43	32	37	55	79	43	123	68	92	65	67	15	53	83	65	61	40	48	40	33	40
GAATTGCT	-1.103052517	0.067289733	-2.039178079	0.13557231	0.040201723	0.95405176	-0.62556271	0.117470126	9	9	36	28	4	17	10	49	34	41	47	75	18	9	21	69	50	32	50	38	23	28	23	67
GAATTGGA	-3.129727287	3.71E-05	-3.378138365	0.251852029	-0.856645401	0.240314022	-1.167493927	0.154896135	0	2	10	3	2	4	12	17	30	56	42	43	3	7	37	11	7	18	29	69	36	28	24	28
GAATTGGC	-3.598841469	1.87E-05	-3.6737455	0.27150996	-1.605838984	0.046735633	-1.335925285	0.168834146	2	1	6	3	3	3	38	68	18	36	36	40	44	10	4	2	4	2	39	34	28	28	58	39
GAATTGGG	-3.991187879	4.91E-09	-3.860246188	0.211036168	-3.570637239	4.96E-07	-2.810048054	0.188844739	4	1	16	5	2	5	46	181	66	70	106	66	2	12	4	3	3	4	65	71	52	29	74	93
GAATTGGT	-2.512091699	2.05E-05	-3.009886597	0.150362294	-3.087225024	2.88E-06	-2.74233171	0.238528513	4	14	15	13	12	3	49	51	31	82	83	116	3	6	5	3	8	1	33	87	37	27	30	47
GAATTGTA	-0.364904785	0.575136783	-1.816795182	0.115948793	-1.094358383	0.09390314	-1.492349591	0.128418956	60	23	26	14	21	10	21	48	32	41	74	40	20	24	6	26	16	19	52	71	38	21	39	44
GAATTGTC	-3.559517204	8.31E-08	-3.722185977	0.267876204	-2.786759306	3.83E-06	-2.582430659	0.143912152	5	1	8	3	1	1	34	34	29	67	39	44	8	8	10	12	5	16	54	31	100	102	71	110
GAATTGTG	-1.252246457	0.023480148	-2.234479255	0.069895537	-1.190585793	0.0375327	-1.518507785	0.072875698	54	63	60	26	44	62	69	177	107	223	155	166	63	70	31	29	74	97	323	241	96	72	92	139
GAATTGTT	-1.339201286	0.046737821	-2.18072919	0.115385561	-0.434559766	0.55801331	-0.872582351	0.102531928	58	19	12	9	15	9	48	57	28	118	55	128	8	24	15	17	91	81	42	37	68	77	54	48
GAATTTAA	-1.847492875	0.015533536	-2.560619444	0.171934708	-1.758510688	0.024072113	-1.904309546	0.150826665	2	5	28	10	6	7	14	21	27	52	60	53	13	4	14	7	11	18	48	75	21	41	37	61
GAATTTAC	-1.316745211	0.067285904	-1.965217746	0.131814294	-2.14997228	0.005574991	-1.603903623	0.211523175	2	14	29	23	6	18	53	32	28	55	27	41	8	4	1	11	6	2	23	45	24	20	23	23
GAATTTAG	-2.849825418	4.27E-06	-3.393019946	0.195876131	-1.865191477	0.003209498	-1.939760058	0.17733485	5	12	10	3	1	11	36	60	48	68	63	64	6	9	6	2	13	13	37	46	38	24	25	30
GAATTTAT	-2.449846487	3.58E-05	-2.794890392	0.124902113	-1.420009363	0.02043373	-1.654211987	0.138684535	15	29	26	10	1	6	42	101	53	112	134	98	12	42	11	6	14	9	72	46	20	50	45	62
GAATTTCA	1.493217786	0.019332606	-1.037943574	0.381240271	0.590259469	0.361246209	-0.336293241	0.300995184	3	5	9	5	15	8	1	3	4	8	2	1	4	13	9	4	9	2	6	3	2	6	5	11
GAATTTCC	-3.844517667	2.36E-05	-3.171638096	0.31847824	-4.723661883	0.000181486	-3.354641846	0.730626306	0	2	13	2	2	1	42	21	22	68	48	76	1	1	0	0	0	0	16	19	5	10	8	10
GAATTTCG	0.150283554	0.773291699	-1.157134082	0.131214232	0.278120058	0.629017303	-0.540730946	0.175255409	3	27	65	42	13	19	9	12	23	25	83	20	24	17	5	18	15	7	8	16	12	14	11	18
GAATTTCT	-2.436664528	0.00024495	-3.241980028	0.264176785	-2.142223231	0.002117639	-1.820402265	0.265371738	4	5	11	2	5	11	22	20	28	60	24	91	2	1	8	5	6	8	36	48	18	30	14	20
GAATTTGA	-1.777837312	0.001256752	-2.600727347	0.130304456	0.270878256	0.653725294	-0.487109094	0.090024025	4	7	23	17	23	14	22	64	31	65	55	136	64	39	47	18	77	61	51	47	51	44	60	38
GAATTTGC	-4.353033047	2.21E-07	-4.265878771	0.342723211	-4.29050581	1.83E-06	-2.685323178	0.368229083	0	3	4	2	0	5	22	71	34	103	50	48	0	2	1	1	0	7	56	42	72	15	18	31
GAATTTGG	-2.856646603	2.99E-06	-3.304151705	0.157523502	-3.123431455	2.02E-06	-2.765708621	0.200400943	2	7	16	6	14	13	57	85	36	95	148	69	4	6	6	1	5	14	75	57	63	64	41	61
GAATTTGT	-2.940240132	1.24E-05	-3.27137224	0.13937683	-2.537908881	0.000272966	-2.382875139	0.156572046	5	15	24	11	2	10	81	86	66	112	89	100	8	10	6	10	16	9	60	152	63	52	15	52
GAATTTTA	-0.593186064	0.341782195	-1.794890888	0.145605649	-0.531062326	0.424992982	-1.014483648	0.152077938	37	12	12	8	4	16	23	20	16	28	50	41	17	7	14	10	10	25	55	30	9	24	11	21
GAATTTTC	-3.063353488	6.40E-06	-3.373106313	0.189810765	-3.064508416	3.09E-05	-2.404680442	0.286629308	10	2	9	10	0	4	47	38	73	47	53	70	3	5	1	9	3	2	86	40	34	10	33	19
GAATTTTG	-0.638649739	0.263697048	-1.607146982	0.147071635	-0.772819873	0.195144685	-1.047748208	0.150203663	6	15	4	3	31	28	20	28	25	22	43	30	18	14	5	12	21	13	24	26	36	20	26	20
GAATTTTT	-2.965383623	1.44E-05	-3.379922579	0.159934104	-0.550988493	0.44871391	-0.859323695	0.111069506	13	5	21	8	7	5	42	116	57	101	119	96	55	42	6	8	30	41	62	35	71	35	29	49
GACAAAAA	-1.323321259	0.016729886	-2.271308234	0.244660294	-1.684783197	0.003652918	-2.223338989	0.310065397	3	11	23	10	4	4	15	19	14	31	41	30	7	6	7	6	7	6	39	37	10	30	14	23
GACAAAAC	-1.16836388	0.098823073	-2.294640885	0.178810078	-2.565659828	0.000387466	-2.500769125	0.166329338	8	8	23	10	12	8	21	10	17	51	49	35	5	6	1	19	20	9	32	64	21	120	27	124
GACAAAAG	-2.656753427	1.41E-06	-3.823096484	0.232371057	-3.397818459	1.08E-08	-3.176581884	0.242806252	9	11	26	8	4	4	63	62	43	75	93	73	12	6	3	3	4	10	68	47	27	153	106	43
GACAAAAT	-0.553908229	0.133157922	-2.47079167	0.136162341	-0.177481662	0.669692373	-0.766027319	0.136946025	58	50	83	41	27	31	42	67	61	106	113	117	39	44	21	29	29	107	63	53	52	56	69	38
GACAAACA	-0.13658589	0.803235099	-1.518948672	0.134173692	1.007709286	0.049628213	-0.000413534	0.112027603	13	34	35	14	9	23	26	28	18	21	23	34	23	134	29	38	32	43	17	26	24	23	22	56
GACAAACC	0.612612279	0.29407849	-1.06241008	0.144481663	0.655752219	0.300535244	-0.514264468	0.166318191	38	37	29	5	12	13	8	20	15	24	11	26	20	21	5	13	17	13	8	18	14	6	5	11
GACAAACG	-0.100101124	0.865453973	-1.553847511	0.133704424	-0.465019877	0.459265379	-0.997206237	0.221036564	16	25	36	14	21	21	7	18	23	34	53	38	11	7	13	9	8	6	12	11	34	4	4	24
GACAAACT	1.6126635	0.000601908	-0.214261251	0.066339727	1.318700047	0.00737887	0.283802952	0.092005112	92	70	290	212	192	112	48	50	35	92	71	74	69	86	64	75	80	144	54	29	39	40	27	51
GACAAAGA	-2.072629174	2.58E-05	-2.93596036	0.168628459	-0.952745088	0.049372788	-1.187442699	0.127252186	3	13	19	14	8	2	28	50	43	57	49	39	12	15	12	13	32	46	59	85	47	30	21	40
GACAAAGC	-2.12688286	0.002243051	-2.955219534	0.218684516	-2.001428809	0.008253547	-2.146306585	0.274896835	1	7	14	11	3	2	12	27	15	93	32	14	3	2	2	5	8	2	15	15	17	17	9	26
GACAAAGG	-3.786239568	1.09E-10	-4.056383866	0.193251379	-2.332985327	0.000107202	-2.268317522	0.189724949	6	11	10	2	3	8	159	73	70	56	76	123	3	3	3	11	11	10	37	41	17	40	38	60
GACAAAGT	-3.708724196	1.16E-08	-4.608595918	0.273525128	-2.251043182	0.000281332	-2.176648289	0.134701092	4	10	8	5	4	2	38	75	83	100	80	111	22	13	14	13	14	27	80	56	31	26	282	72
GACAAATA	-1.037018556	0.053938084	-2.025238786	0.118600248	-0.693402125	0.21569883	-1.168109433	0.099079814	14	14	52	24	23	9	31	45	35	62	43	95	15	94	15	30	35	23	79	67	48	53	56	80
GACAAATC	-2.250456336	0.000425973	-2.492401774	0.117486852	-2.728041832	6.60E-05	-2.527619617	0.162160372	0	5	9	17	38	31	62	87	68	152	126	123	8	9	9	10	11	5	140	81	58	37	56	49
GACAAATG	-1.563888024	0.003025527	-2.417637932	0.10520922	-0.255117907	0.666536809	-0.874683329	0.097974993	8	21	32	23	41	13	35	100	34	148	116	71	40	135	21	12	24	17	47	129	36	52	41	33
GACAAATT	-0.378688526	0.489964168	-1.561313203	0.06283974	-1.137698475	0.040892792	-1.470889561	0.099159756	86	44	85	80	149	40	86	129	84	123	146	228	36	39	20	36	20	24	115	65	78	54	58	80
GACAACAA	1.082526712	0.006945129	-0.668126517	0.113169774	-0.228108367	0.610271158	-0.950643342	0.103764489	33	102	158	55	37	43	22	34	36	28	42	46	69	40	30	27	37	61	92	40	61	41	61	59
GACAACAC	1.502153383	2.13E-05	-0.383960778	0.071137788	0.792404854	0.037089527	0.03286397	0.108557253	80	118	278	171	144	89	27	72	26	46	117	78	70	53	23	44	56	72	38	34	25	35	31	42
GACAACAG	-1.748042902	8.08E-09	-4.679291062	0.222360478	-1.323406497	2.21E-05	-2.632353287	0.139969549	25	31	82	30	45	23	143	103	149	139	149	136	43	34	30	33	36	54	99	84	92	139	119	123
GACAACAT	1.028084591	1.07E-12	-0.623685754	0.011135878	0.727882207	1.02E-06	-0.191332941	0.031803434	7923	13163	17115	8811	8568	7616	4412	5492	3812	7440	6665	7458	7111	7403	3566	7386	8229	8052	5413	4716	3603	4492	5161	4847
GACAACCA	1.396553884	0.00140723	-0.459103123	0.122281325	-0.154445298	0.757358307	-0.805924428	0.126529705	28	70	87	54	20	18	8	12	18	39	20	22	39	17	12	21	37	30	24	70	21	33	31	15
GACAACCC	3.491706274	1.40E-08	0.925833321	0.229793576	0.29514588	0.699049281	-0.476991585	0.387981371	21	27	123	95	29	28	8	3	5	2	7	4	10	3	2	4	5	6	4	12	1	8	2	1
GACAACCG	0.969529679	0.043983354	-0.671652554	0.210288401	0.464552715	0.421225075	-0.326038175	0.34282242	9	8	24	10	14	27	5	10	7	3	11	19	4	9	4	8	6	13	5	7	4	6	5	9
GACAACCT	2.183121226	3.06E-10	0.335296959	0.113900648	0.516206923	0.149265604	-0.132835304	0.115995042	82	117	233	135	56	94	23	31	28	24	34	29	87	58	12	65	67	66	42	63	45	46	27	47
GACAACGA	1.154794898	0.006963906	-0.615178342	0.067164307	1.359159097	0.002522994	0.295731593	0.095332365	78	235	208	76	83	110	23	42	97	61	95	64	77	115	49	40	101	113	34	56	21	41	38	27
GACAACGC	2.454799592	3.19E-08	0.304779002	0.104080361	1.900126473	3.87E-05	0.642949336	0.125937042	59	103	246	144	81	49	10	15	28	11	35	35	171	58	18	39	53	52	24	23	14	9	15	33
GACAACGG	-2.16667142	3.05E-05	-3.30286389	0.197595942	-2.916517719	1.01E-07	-2.6429689	0.175269776	3	12	17	10	11	10	24	38	41	62	80	89	9	8	3	12	7	16	95	34	59	92	113	59
GACAACGT	1.636183949	1.78E-07	-0.139051624	0.064504816	0.626100971	0.053464144	-0.166879943	0.074256855	113	173	324	168	164	188	44	73	71	70	68	72	122	112	35	103	106	200	89	117	41	49	69	124
GACAACTA	1.39791512	0.000371845	-0.408082744	0.057838804	1.176149358	0.003739971	0.11735711	0.066198754	77	173	315	178	163	207	27	56	97	150	98	52	133	180	109	127	208	249	153	84	94	51	54	74
GACAACTC	2.255211636	5.46E-08	0.206096655	0.103223435	1.336627669	0.001719502	0.38659389	0.122180256	46	64	148	129	68	103	24	21	12	44	10	22	21	18	32	42	99	107	12	11	21	16	49	25
GACAACTG	1.376023027	0.001237981	-0.380551965	0.055617686	0.956900231	0.035374754	-0.049436454	0.091927138	224	229	331	178	184	116	69	60	108	135	55	114	84	91	58	60	44	61	47	52	26	34	39	48
GACAACTT	1.921091759	8.49E-11	-0.001423551	0.070791756	1.352997221	1.00E-05	0.38135511	0.088222221	158	146	318	222	86	128	30	52	38	90	65	51	103	96	62	120	155	135	68	46	39	62	35	48
GACAAGAA	-0.078265458	0.895567672	-1.774869864	0.303737794	-1.642370625	0.002979465	-2.187775711	0.221924873	7	2	28	18	6	5	5	12	6	26	16	16	3	11	4	15	9	9	22	25	25	29	39	36
GACAAGAC	-2.668824574	0.000401054	-2.950555284	0.271768032	-3.230539421	3.76E-05	-2.28622475	0.269430357	0	9	9	2	2	6	21	33	21	58	36	22	3	1	0	12	2	8	87	34	24	20	28	87
GACAAGAG	-2.068292184	0.000117979	-3.179269991	0.165251533	-2.366869326	3.00E-05	-2.964970547	0.207759746	10	18	37	6	28	8	40	67	61	108	113	120	12	11	15	12	8	12	59	55	118	69	55	69
GACAAGAT	-1.515796738	5.10E-05	-3.728794069	0.226432896	-1.606994986	4.41E-05	-2.783736729	0.229579247	16	21	46	17	22	13	53	54	39	113	90	91	23	18	18	14	17	16	59	165	47	42	33	43
GACAAGCA	0.473753096	0.329221967	-1.12051727	0.093354601	0.437308748	0.390355444	-0.354844901	0.091638364	41	81	104	46	25	33	16	31	33	48	46	102	31	118	23	60	54	88	120	49	26	35	38	48
GACAAGCC	1.094876323	0.117475788	-1.082922315	0.176666112	0.630638953	0.401120483	-0.365880826	0.154477902	5	9	9	7	107	31	8	33	18	15	5	16	11	8	22	61	36	14	32	39	4	17	14	17
GACAAGCG	0.449889018	0.319293447	-1.000374455	0.073887248	-0.255978203	0.602749065	-0.879595422	0.088192096	42	123	151	58	60	54	26	92	48	54	79	95	48	51	43	95	60	29	71	93	143	45	26	69
GACAAGCT	0.103988227	0.837259867	-1.284152892	0.079714589	0.560452871	0.275448743	-0.28844912	0.113981598	47	59	107	49	76	46	76	47	27	66	104	88	71	30	14	26	41	55	35	31	18	45	31	17
GACAAGGA	-2.99141306	1.81E-06	-3.159627667	0.212958693	-2.524442206	4.28E-05	-2.422135372	0.135710803	3	4	12	0	4	18	63	60	21	64	94	67	6	9	17	12	20	19	87	203	67	66	58	105
GACAAGGC	-1.945381591	0.013409884	-2.404975814	0.16407144	-3.815451454	1.87E-05	-2.763554691	0.323150243	4	2	12	5	31	6	34	39	21	60	49	89	1	1	4	1	2	6	34	33	41	86	25	31
GACAAGGG	-3.92731857	3.45E-08	-4.273662818	0.182206487	-2.941684263	4.60E-05	-2.806311468	0.147225237	8	8	16	2	13	2	85	160	87	140	174	199	8	8	4	12	20	15	49	111	69	87	93	149
GACAAGGT	-3.737177902	1.89E-10	-3.50654244	0.153981947	-3.228946241	1.12E-07	-2.92118397	0.159848668	1	7	10	4	18	17	155	175	75	198	142	126	7	14	3	8	10	17	127	123	106	78	87	80
GACAAGTA	-1.02129903	0.05155415	-2.100942185	0.118334478	0.118894092	0.843892329	-0.706432732	0.098199044	48	31	28	18	6	22	7	62	100	66	82	55	58	61	36	49	37	20	105	61	31	38	26	36
GACAAGTC	-1.88374179	0.025420209	-1.845520284	0.153161647	-2.994632382	0.001231087	-2.718042878	0.278295468	3	4	4	0	54	10	69	50	39	58	67	56	1	4	4	5	4	1	78	26	11	21	32	24
GACAAGTG	-0.305334855	0.487574647	-1.552209846	0.056219052	0.338090437	0.467845208	-0.455731172	0.073052968	71	84	173	119	63	95	49	126	111	242	163	211	108	113	57	98	89	73	101	169	54	42	54	83
GACAAGTT	-3.749638187	2.59E-10	-3.696579003	0.154642782	-2.421064952	6.05E-05	-2.299460893	0.156108281	4	18	28	6	1	7	127	109	103	180	170	170	2	4	3	19	24	16	74	58	65	69	53	73
GACAATAA	-0.47856068	0.319555781	-1.67926247	0.105596522	0.512581864	0.305019717	-0.345441441	0.103543296	30	52	68	23	12	24	35	36	28	59	45	131	27	51	18	106	81	22	53	31	32	50	32	41
GACAATAC	-0.688380494	0.250379478	-1.732157844	0.093617894	-0.876816371	0.160635716	-1.275204132	0.112504739	25	36	57	32	41	25	81	65	29	64	54	90	37	20	9	17	34	31	113	46	33	37	33	48
GACAATAG	-2.213620182	7.42E-05	-2.759735183	0.219809764	-0.187145893	0.760602909	-0.827530536	0.123152046	7	5	9	3	8	23	17	32	44	100	71	66	16	10	7	26	31	101	36	39	30	35	52	34
GACAATAT	0.045313558	0.939565249	-1.326143398	0.099080359	-1.06786254	0.059053471	-1.397001533	0.104544411	23	54	79	23	91	49	38	32	44	106	71	76	30	55	11	64	47	43	260	92	43	145	34	31
GACAATCA	3.221678259	5.56E-11	0.076323598	0.116086239	0.889027343	0.089928742	-0.016605957	0.152030546	421	134	68	27	73	31	6	16	6	14	43	36	57	30	11	15	11	28	27	17	11	17	13	9
GACAATCC	-2.029168695	0.005217735	-2.701602503	0.2208649	-1.673103374	0.038872173	-2.084700236	0.33721019	3	16	7	1	2	6	7	33	23	21	37	42	2	4	1	3	2	7	11	7	8	20	6	15
GACAATCG	0.754693726	0.055144155	-0.775587622	0.086019457	0.497206194	0.240763998	-0.389911188	0.106459612	75	61	58	43	77	56	35	35	32	42	33	95	51	46	18	80	54	26	32	30	9	55	16	84
GACAATCT	0.683839313	0.162631353	-0.883904744	0.079187134	0.473979256	0.36951107	-0.309153801	0.096828478	45	184	152	40	45	70	32	53	33	85	92	84	91	84	26	26	39	53	47	39	50	38	42	38
GACAATGA	1.21863599	0.001234195	-0.526769213	0.078367455	0.636799218	0.108481345	-0.303121867	0.085066364	70	200	188	46	38	90	20	59	34	58	54	78	83	63	31	43	141	125	88	84	43	72	25	34
GACAATGC	-0.192750501	0.651261079	-1.439194587	0.090851714	-0.258173519	0.565340774	-0.731520087	0.107704105	19	69	74	27	31	38	48	63	30	41	84	52	60	42	26	35	27	28	35	33	40	160	15	16
GACAATGG	-1.669020993	0.015898269	-2.519709472	0.104516396	-2.263964222	0.002042673	-2.140360926	0.164036168	6	33	37	15	23	24	45	68	71	131	67	110	16	5	5	8	17	7	58	65	36	37	38	85
GACAATGT	-0.726332805	0.156640527	-1.662608106	0.067026465	-1.259997769	0.018695482	-1.652589329	0.113011026	10	199	171	30	52	49	89	157	82	172	211	169	47	31	15	18	19	20	71	130	58	44	68	42
GACAATTA	1.279705911	0.002493074	-0.414576473	0.096427255	0.735103482	0.097950793	-0.117495094	0.104185642	37	63	101	55	65	67	16	22	26	39	46	39	76	81	24	52	48	25	47	38	37	29	16	43
GACAATTC	0.954465288	0.019188449	-0.734257914	0.08318083	0.071034068	0.886540457	-0.5518611	0.121801834	29	75	147	96	73	41	24	31	24	58	68	74	19	37	15	19	42	45	33	39	28	24	30	32
GACAATTG	-0.663200506	0.197555724	-1.771932089	0.078489567	-1.27202868	0.019176469	-1.541615499	0.134918281	80	15	57	54	54	35	98	108	24	114	85	167	9	30	7	11	20	28	70	42	53	51	19	44
GACAATTT	1.601843498	1.37E-07	-0.222219104	0.063245901	1.613293849	4.63E-07	0.40591539	0.080700563	191	182	268	154	138	114	38	56	68	100	58	80	110	110	43	118	241	230	69	76	33	48	32	47
GACACAAA	-0.988188758	0.084417631	-2.04018568	0.126580629	-1.729367279	0.003107585	-1.807694934	0.124880094	7	27	32	13	18	14	27	40	18	67	46	55	20	14	8	16	23	14	39	67	34	127	38	48
GACACAAC	-2.075590541	0.001349041	-2.722164664	0.144181664	-2.454391628	0.000656627	-2.152636232	0.238190862	5	6	12	14	24	5	32	62	41	75	78	53	5	5	0	2	7	9	36	46	18	29	12	26
GACACAAG	-1.40080799	0.017983032	-2.270234928	0.091288335	-1.583509563	0.010881332	-1.754392496	0.124497419	10	32	66	37	37	11	50	88	51	129	115	149	43	17	5	13	20	10	97	110	40	33	40	50
GACACAAT	-2.016954145	0.000343689	-3.080054347	0.153245267	-1.209091961	0.034648574	-1.57545018	0.115370027	7	18	19	8	14	12	41	57	45	66	70	80	37	25	14	20	22	19	63	42	32	58	105	58
GACACACA	1.885398495	1.34E-05	-0.149472749	0.085767065	0.824019685	0.076145235	-0.295857066	0.111286828	28	45	128	82	140	128	7	18	15	41	45	69	45	32	12	22	49	59	24	25	19	17	19	31
GACACACC	-0.289901381	0.665161338	-1.426518276	0.139684227	-0.120398006	0.873951269	-0.63513117	0.186678702	18	41	54	8	5	8	23	21	13	37	40	39	9	30	6	11	9	14	14	7	28	26	7	10
GACACACG	-0.736531277	0.203120052	-2.195356082	0.127383709	-0.377839431	0.563737047	-1.067095143	0.168633006	17	28	44	18	12	9	11	50	31	78	52	18	13	11	12	11	13	11	23	7	10	23	26	20
GACACACT	3.150454264	1.33E-10	0.582474999	0.110441237	0.631518631	0.221333431	-0.112349068	0.117403156	27	455	350	84	46	95	15	28	5	29	32	14	32	32	19	40	52	52	22	20	38	31	15	34
GACACAGA	-2.669854593	3.46E-05	-3.038217692	0.185422798	-1.636163194	0.010223601	-1.830218877	0.135653667	3	7	10	1	5	13	22	55	26	63	71	58	13	11	4	14	15	28	63	63	24	45	47	50
GACACAGC	-4.942533377	1.15E-06	-4.284152707	0.516177169	-1.835596895	0.037897509	-1.700008621	0.220842427	0	2	3	2	0	0	12	25	26	50	102	32	4	6	4	1	10	8	41	29	20	20	13	12
GACACAGG	-3.005711379	2.92E-06	-3.001738435	0.128425662	-1.782993051	0.006143299	-1.709792197	0.129088352	1	34	18	2	10	11	108	107	51	92	98	190	4	67	15	4	8	12	75	60	68	63	67	103
GACACAGT	-2.4954331	0.00066694	-3.470365755	0.348853623	-2.192762153	0.002779923	-1.851110383	0.21753044	2	4	5	4	5	2	13	35	13	18	38	29	2	6	0	4	4	18	39	33	14	23	33	23
GACACATA	0.473464994	0.373004938	-0.868264479	0.107003006	0.612247813	0.28240221	-0.120421864	0.147343469	10	61	100	53	23	20	39	28	48	21	18	17	51	34	4	16	23	18	27	25	15	14	9	16
GACACATC	-4.516208224	3.93E-09	-4.326457894	0.28513192	-4.906089792	1.34E-08	-3.914625691	0.420609007	0	3	9	1	2	4	50	76	73	103	74	56	1	4	0	3	2	0	49	50	44	135	25	26
GACACATG	-1.710287665	0.000390502	-2.331530627	0.132509298	-0.137960267	0.805122921	-0.814471913	0.141769422	7	10	9	8	35	15	27	49	67	70	69	53	31	47	9	18	14	10	31	19	25	22	32	29
GACACATT	-2.320324816	1.27E-05	-2.912797991	0.08919856	-1.878437923	0.000716548	-1.963210557	0.109129717	11	48	44	30	25	17	157	135	106	213	207	137	35	23	5	25	17	20	90	92	77	93	56	100
GACACCAA	-1.054896597	0.066508584	-2.027670757	0.145455017	-1.258097683	0.030299333	-1.606209963	0.11820936	9	17	11	7	19	22	6	30	20	93	36	54	39	32	8	12	17	18	87	43	36	73	49	52
GACACCAC	-3.817081964	1.47E-06	-4.146672392	0.513233866	-3.538832429	7.63E-05	-2.640329753	0.49631199	2	2	3	2	2	2	13	101	23	19	17	27	1	4	1	1	1	0	30	26	7	3	10	36
GACACCAG	-2.910845444	4.17E-05	-3.096894726	0.300604804	-2.914687662	0.000155717	-2.869397607	0.531621479	8	4	5	1	1	6	29	33	25	86	35	20	1	4	1	3	5	4	53	24	11	24	20	23
GACACCAT	-0.993731549	0.004219366	-3.444556305	0.402850352	-1.219552726	0.000661844	-2.955222537	0.257496347	14	19	44	10	15	16	30	60	24	71	39	31	19	13	17	19	15	22	38	84	29	25	65	45
GACACCCA	1.334305462	0.001373718	-0.451297396	0.085828201	0.091077258	0.858784108	-0.609424303	0.133966367	53	74	146	116	58	68	32	39	51	29	30	31	39	26	7	24	32	22	17	20	20	23	43	28
GACACCCC	-3.049863313	0.01397529	-3.02530559	1.054307642	-1.428512996	0.25127466	0.098059309	1.227062132	2	0	1	0	0	1	3	6	1	17	6	11	4	0	0	2	0	1	2	5	1	2	7	4
GACACCCG	0.002616553	0.997327896	-1.2631948	0.173309201	0.406063533	0.638686054	-0.701532031	0.368778916	13	11	34	27	4	7	40	9	5	20	10	8	8	10	1	2	8	9	9	7	6	6	2	1
GACACCCT	1.133328197	0.03930272	-0.581108768	0.135110726	1.485947884	0.008348433	0.329623812	0.146777946	47	38	74	36	7	26	9	19	16	26	21	29	9	14	36	44	95	81	21	24	9	22	25	12
GACACCGA	0.195699698	0.73450912	-1.189400846	0.120946281	0.779740764	0.184195388	-0.179181355	0.144661312	20	16	71	54	10	15	39	33	10	42	19	27	20	37	17	18	25	17	11	28	13	11	14	13
GACACCGC	-4.5452277	6.33E-06	-3.311152581	0.394552494	-4.73030802	1.67E-05	-2.965568262	0.434355689	0	1	1	0	3	3	27	37	23	47	40	51	0	0	1	1	2	2	83	14	20	11	37	22
GACACCGG	-3.16018116	6.08E-05	-2.633678134	0.316970087	-1.84821736	0.017374506	-1.921708983	0.2778607	0	5	12	0	0	5	23	59	9	36	42	22	2	5	9	4	3	8	55	23	17	21	16	13
GACACCGT	-2.092757336	0.00010937	-2.927611859	0.14476679	-0.405583972	0.487542913	-0.970404112	0.121119471	12	11	12	11	10	13	37	50	41	72	52	113	38	17	12	15	37	24	37	34	38	28	21	54
GACACCTA	0.64326669	0.108004709	-0.963664123	0.092849178	0.994734891	0.013256456	-0.062472103	0.08789454	39	71	89	34	38	51	17	24	40	60	55	41	68	34	8	53	220	180	62	25	22	77	31	78
GACACCTC	-2.391505513	7.55E-06	-2.676210443	0.140622282	-3.238467734	3.12E-07	-2.783094218	0.27942546	4	14	28	12	12	4	73	105	30	39	46	99	0	2	3	9	3	4	29	57	38	33	37	33
GACACCTG	0.022693361	0.961701977	-1.303293346	0.093239529	1.063674285	0.015968664	-0.018522097	0.101438184	15	78	78	24	32	31	35	53	44	43	53	31	37	41	14	28	142	124	32	38	21	21	28	55
GACACCTT	-0.050700358	0.926596726	-1.151176449	0.139699586	-0.36716391	0.503615007	-1.037178863	0.132536015	7	15	28	15	35	33	35	25	10	29	22	36	22	4	18	18	38	36	35	30	17	43	16	65
GACACGAA	-1.833514041	0.001056843	-2.804353005	0.16135263	-1.505580606	0.008341501	-1.877169833	0.138953345	7	8	32	9	7	12	35	41	26	38	107	43	20	24	8	16	18	5	86	50	29	32	71	28
GACACGAC	-0.850916284	0.234049746	-1.518019144	0.150584889	-1.37351813	0.067209611	-1.628883585	0.186570034	10	32	18	2	21	9	32	32	19	72	14	14	7	3	8	4	8	16	21	24	36	18	16	21
GACACGAG	-0.301347472	0.652125267	-1.252210351	0.107013155	-1.876367773	0.004866172	-2.029642504	0.154777127	15	107	88	17	4	21	41	46	31	78	80	40	14	17	8	17	12	6	68	40	28	34	88	55
GACACGAT	-2.355642339	6.91E-05	-2.962761168	0.1301081	-0.62114224	0.318755893	-1.018796843	0.098885216	7	3	39	22	12	9	35	72	54	124	139	117	82	17	28	36	33	16	89	59	72	53	45	70
GACACGCA	1.550886663	0.000161373	-0.281782235	0.098674851	0.970776271	0.022462441	-0.055892717	0.100327052	57	68	188	122	26	42	9	18	28	49	51	43	46	91	34	71	72	57	34	40	12	33	71	21
GACACGCC	-2.021702708	0.007523682	-2.579145043	0.1822265	-0.45284936	0.595617187	-1.083578091	0.21474459	1	8	6	8	3	13	11	35	15	15	18	108	2	6	5	16	14	5	15	12	4	20	13	12
GACACGCG	0.963939654	0.03707988	-0.648116345	0.090759952	0.425319631	0.402469507	-0.466875884	0.108224271	49	76	148	58	21	57	38	40	33	42	28	30	35	29	20	37	67	53	38	24	36	29	31	39
GACACGCT	0.033851735	0.951079455	-1.28730715	0.057782535	0.195197001	0.733463152	-0.593935143	0.072752871	28	161	226	131	60	71	73	97	111	133	96	189	78	65	37	64	118	200	105	155	67	71	70	71
GACACGGA	-0.985317572	0.078375004	-2.237335436	0.156424909	-0.987977758	0.079799885	-1.25273873	0.130438497	9	16	16	12	13	8	17	30	19	52	31	25	8	43	12	28	15	9	50	49	50	38	20	56
GACACGGC	-2.322238164	9.76E-05	-2.751186555	0.172566207	-3.813311996	9.38E-09	-3.10937989	0.208154191	4	4	11	11	16	3	63	33	24	62	39	57	1	0	3	9	7	5	35	31	47	80	111	85
GACACGGG	-2.051029378	0.003532709	-2.835425818	0.095419696	-2.495283122	0.000762696	-2.52269685	0.143552747	27	29	31	28	20	19	70	113	80	158	232	145	8	13	12	19	8	12	79	84	103	78	54	83
GACACGGT	-3.65615043	2.52E-08	-3.197239823	0.241066851	-2.368644484	0.000372273	-2.482895041	0.239912936	0	6	7	10	3	0	53	49	37	52	75	102	3	2	2	7	9	7	38	39	17	26	23	32
GACACGTA	0.30473186	0.529560256	-1.121891934	0.072094209	0.094651061	0.86107041	-0.68345952	0.077565217	81	87	108	56	47	76	60	51	55	106	73	83	115	101	30	69	69	45	96	146	52	73	28	69
GACACGTC	-4.410651579	2.23E-14	-4.022407069	0.216081405	-3.792667829	9.78E-09	-3.452123732	0.39227555	2	4	11	0	7	4	72	86	46	221	131	126	2	3	2	3	1	4	43	39	21	40	47	49
GACACGTG	-1.744452813	0.000924301	-2.537336797	0.076222829	0.654831218	0.240498517	-0.344256749	0.071157792	31	66	76	22	33	27	90	150	104	262	192	171	48	49	24	43	374	372	130	123	70	65	109	92
GACACGTT	-3.725948177	1.60E-09	-4.467764016	0.34010957	-3.378077963	3.73E-07	-3.001083053	0.354609955	4	4	8	4	3	3	60	49	45	77	89	62	1	8	4	1	3	2	61	46	30	48	27	22
GACACTAA	-1.816873866	0.007219625	-3.005776779	0.23314664	-1.539722675	0.024969653	-2.114726082	0.2018382	2	6	13	7	5	6	15	12	15	43	21	55	16	11	4	8	7	4	61	32	18	29	13	19
GACACTAC	-4.122115037	7.40E-06	-3.624527112	0.30807944	-3.326284934	0.000197201	-2.541287682	0.226015307	0	0	6	6	2	0	22	51	40	63	40	47	2	2	1	1	8	15	44	144	24	29	17	60
GACACTAG	-1.501635276	0.013349253	-2.276859494	0.08109752	-1.037431832	0.10426121	-1.364561666	0.089369495	14	48	67	37	49	14	97	131	72	163	127	122	46	29	16	39	37	50	95	67	60	84	115	70
GACACTAT	-0.943216257	0.117125443	-1.958958428	0.09420841	-0.563513614	0.383102369	-1.168998383	0.101262084	22	70	74	17	15	17	25	89	55	98	113	68	23	27	27	12	19	103	51	60	14	58	43	140
GACACTCA	1.364589035	0.000655053	-0.336357937	0.056012805	1.458465972	0.000491838	0.274025457	0.072719711	231	155	292	211	154	128	124	68	65	79	77	79	140	256	98	108	137	138	54	43	56	52	89	63
GACACTCC	-3.775778866	3.12E-06	-3.797411122	0.241750044	-2.829872778	0.000815957	-2.558603798	0.268192551	0	6	7	4	2	6	77	42	32	97	56	61	3	3	1	3	8	4	32	29	24	35	26	23
GACACTCG	-0.229924835	0.712276697	-1.47032637	0.167759067	-0.589793719	0.367858	-0.891341109	0.214832163	12	14	21	5	15	22	25	19	7	32	24	12	11	16	4	11	4	7	5	15	26	20	11	9
GACACTCT	-1.382204423	0.020909088	-2.381101103	0.130394404	-0.550393191	0.389991196	-1.078899288	0.116893081	16	9	24	21	7	15	31	39	42	55	53	61	13	25	12	22	13	85	56	54	24	72	30	40
GACACTGA	-2.258305192	0.000707641	-2.531719292	0.125967095	-1.364363499	0.046698707	-1.553728958	0.107062672	2	49	35	2	6	5	29	86	74	110	37	136	67	38	3	10	15	21	106	54	37	87	70	82
GACACTGC	-3.313721804	1.50E-05	-3.597630958	0.164196716	-3.188210716	7.07E-05	-2.867817145	0.186747053	2	8	10	8	8	8	37	112	59	101	151	55	3	11	5	3	7	6	102	75	42	32	53	73
GACACTGG	-2.597012529	1.38E-06	-2.843705362	0.14022414	-1.932456303	0.000657712	-1.974035671	0.174814587	1	11	21	19	7	4	44	61	55	63	125	72	6	9	6	8	7	11	32	35	35	21	45	34
GACACTGT	-4.196447473	9.17E-08	-3.608910324	0.250746523	-1.665267128	0.027288739	-1.124339746	0.198355468	7	2	11	1	0	1	31	135	50	78	70	58	3	2	5	3	18	33	53	55	36	28	19	30
GACACTTA	-0.284523691	0.582411785	-1.521080212	0.098219428	-0.127991795	0.82336393	-0.863300031	0.101671049	20	95	62	13	25	36	40	41	28	77	85	77	26	31	27	34	36	56	39	44	36	67	30	48
GACACTTC	-3.811498975	7.25E-07	-3.753396841	0.261139399	-2.72793339	0.000602752	-2.252566651	0.24844416	4	4	4	0	4	5	34	42	57	91	67	58	3	0	1	5	8	5	15	45	12	26	34	27
GACACTTG	-4.264983008	9.97E-09	-4.511902958	0.287539636	-2.785334084	0.000192129	-2.764737001	0.269668134	2	4	8	2	2	2	27	69	50	72	131	81	4	3	1	4	5	7	31	29	31	30	33	24
GACACTTT	-2.995642884	1.15E-05	-3.427857352	0.420363286	-2.257146472	0.000735339	-2.108000951	0.322917595	1	2	8	0	2	3	7	18	16	50	15	37	6	6	0	4	2	3	33	19	21	11	16	11
GACAGAAA	-1.30946155	0.040187136	-2.13168905	0.197270591	-1.721776408	0.010087228	-1.997096131	0.227686279	3	6	20	19	2	5	13	30	15	48	24	24	3	8	5	9	5	8	49	25	5	22	25	25
GACAGAAC	-0.964530354	0.155753344	-1.943277624	0.100250214	-1.378544068	0.056228972	-1.690283224	0.166264619	4	12	30	31	51	24	22	45	29	88	100	107	12	6	2	21	12	7	33	32	11	33	27	40
GACAGAAG	-2.178324304	0.000683293	-2.749770367	0.207348222	-3.305481873	3.45E-06	-3.288159892	0.371193234	0	7	14	5	11	6	32	34	20	35	34	56	3	1	1	5	3	9	59	52	30	31	36	35
GACAGAAT	-0.995594157	0.092880989	-1.919513191	0.110136483	-0.801331234	0.200732444	-1.349583462	0.120870242	19	27	61	47	4	18	49	53	21	107	100	78	17	22	12	15	43	46	71	47	38	50	36	57
GACAGACA	0.105449702	0.824527083	-1.32993494	0.136859336	0.664367436	0.147545745	-0.153485505	0.133120444	18	26	32	23	15	23	13	31	8	28	23	53	14	28	11	19	55	71	32	23	17	12	29	21
GACAGACC	-0.053147621	0.928771876	-1.31775657	0.099502972	-0.102340139	0.872506517	-0.785176889	0.110819916	24	42	34	19	32	48	28	25	25	54	50	75	18	24	24	25	36	50	13	24	30	48	31	70
GACAGACG	-0.560601904	0.292135778	-1.75218511	0.097790776	0.049886777	0.936805086	-0.67283528	0.123716968	62	21	35	18	36	29	87	72	16	70	33	75	41	32	16	24	15	26	25	58	26	18	22	23
GACAGACT	0.313162547	0.456440382	-1.171532709	0.07535418	1.372273087	0.001099424	0.136618357	0.087399449	79	158	148	35	33	35	45	52	64	115	75	78	71	67	46	204	111	57	38	68	27	33	40	41
GACAGAGA	-2.627074006	1.99E-05	-2.589983857	0.183056828	-1.962398768	0.001743289	-1.984621245	0.143250836	1	7	7	3	26	12	65	59	54	62	51	116	10	15	3	14	23	17	146	48	25	43	55	42
GACAGAGC	-1.541576402	0.026860912	-2.197261151	0.089957203	-1.31733596	0.073427299	-1.649181355	0.131353433	8	67	52	3	32	26	42	203	50	109	85	94	3	16	16	33	23	9	53	62	36	35	51	63
GACAGAGG	-4.10472624	3.04E-10	-4.567767393	0.306646878	-2.180548866	0.000479794	-2.075803291	0.18995829	2	3	6	6	3	3	49	74	49	130	65	97	3	20	4	2	5	12	48	38	27	37	29	56
GACAGAGT	-2.670866854	3.01E-05	-3.03416435	0.100679415	-0.599965006	0.382852412	-0.954408359	0.099735917	13	22	15	16	38	19	107	116	165	179	150	229	12	11	8	178	73	23	81	116	87	70	77	75
GACAGATA	-0.221666368	0.663389119	-1.518115037	0.118012077	-1.139763625	0.020083404	-1.473399601	0.117066239	9	38	42	9	23	34	16	19	24	42	62	49	12	34	15	39	22	16	70	25	23	66	83	85
GACAGATC	0.218863691	0.713732617	-1.190186316	0.131853932	0.924601211	0.11379162	-0.182134284	0.148389375	9	8	24	8	49	33	16	18	14	24	34	34	20	11	7	89	56	9	43	23	10	13	11	17
GACAGATG	-2.392186548	6.98E-05	-2.924974797	0.109609652	-1.449363199	0.01967202	-1.7528799	0.117537782	9	22	39	10	14	25	95	103	57	134	165	137	23	14	11	45	28	12	129	73	50	60	63	48
GACAGATT	-1.173062083	0.047083522	-2.160264631	0.075749653	0.15807961	0.816422975	-0.656116601	0.075995695	41	68	73	29	28	47	64	101	89	241	144	124	59	67	31	117	103	80	77	106	55	66	62	93
GACAGCAA	0.824516676	0.045466119	-0.786880958	0.075278704	0.444417732	0.312475497	-0.384145114	0.073760491	104	131	123	40	49	96	49	71	30	90	74	43	71	95	61	135	100	57	82	73	41	103	79	67
GACAGCAC	2.704294515	1.44E-09	0.362339363	0.074775062	0.631727097	0.185204364	-0.214116633	0.11120926	340	429	424	166	65	68	52	37	17	65	49	32	27	33	21	55	82	88	90	37	33	28	17	18
GACAGCAG	-2.875575853	3.67E-09	-4.138397184	0.31404765	-2.779375838	2.86E-07	-3.082625602	0.349796625	5	6	20	4	9	10	70	97	23	73	104	63	5	4	5	5	6	5	24	50	78	34	20	22
GACAGCAT	1.499405103	4.20E-06	-0.363020516	0.066884358	1.120687116	0.000961239	0.226802809	0.08796596	89	144	323	206	127	125	53	55	32	84	87	100	86	159	57	75	114	129	51	93	33	61	51	32
GACAGCCA	0.678370313	0.110721445	-0.973190195	0.111393955	0.809336717	0.073759792	-0.191682896	0.147049653	34	121	74	26	11	32	30	18	18	45	45	53	18	30	33	21	20	61	24	15	22	20	30	10
GACAGCCC	1.478808664	0.013558939	-0.323710243	0.157162739	1.085715637	0.117639165	0.20280813	0.277889417	20	13	44	38	35	15	3	14	8	19	16	13	3	5	6	9	13	19	5	5	4	7	4	4
GACAGCCG	1.431487329	0.007009485	-0.238955721	0.138688898	0.019057545	0.977626925	-0.530262016	0.223650491	10	32	92	67	38	24	14	14	18	15	18	24	13	14	1	10	12	9	9	8	14	10	2	20
GACAGCCT	1.30625134	0.002459219	-0.428565694	0.081818624	0.414969599	0.38368975	-0.313859442	0.103734689	79	62	127	54	122	100	42	34	30	51	65	34	52	32	17	52	65	68	38	39	44	30	38	43
GACAGCGA	1.635661592	3.83E-05	-0.212603975	0.074246852	1.130054509	0.006019972	0.210074523	0.085075367	76	225	258	103	90	119	58	29	35	47	78	50	103	89	33	108	127	123	38	33	32	59	78	45
GACAGCGC	1.641165181	0.000199035	-0.289731957	0.09818063	1.079114558	0.020553706	0.110098711	0.123477103	47	36	166	136	49	64	30	43	10	48	35	11	15	25	49	57	56	42	23	12	30	23	10	42
GACAGCGG	-2.378477132	9.99E-05	-3.268071231	0.288910504	-1.696802046	0.006642163	-1.866822521	0.184949076	1	8	15	5	6	8	29	24	15	52	52	86	6	10	3	6	14	11	33	16	16	38	36	38
GACAGCGT	1.190238566	0.000211381	-0.596360469	0.063441497	0.677469599	0.0460499	-0.15401592	0.079573043	190	159	211	145	114	91	43	73	32	79	190	89	104	91	66	79	74	104	53	80	44	98	55	45
GACAGCTA	1.725223298	1.98E-07	-0.175444463	0.073682789	0.759516694	0.025022092	-0.187027922	0.078703358	104	116	208	135	89	143	18	28	38	81	69	60	78	135	58	77	96	105	97	50	44	47	43	96
GACAGCTC	1.74890915	3.79E-05	-0.104556186	0.070205922	1.195398367	0.007423228	0.079427001	0.104602302	74	116	279	193	123	107	24	49	43	91	47	48	20	35	70	89	77	78	57	24	29	23	33	31
GACAGCTG	1.064732659	0.004921898	-0.552416039	0.082197474	0.065684996	0.886411399	-0.634830457	0.10867957	63	56	130	87	65	69	23	34	26	92	37	62	29	26	8	49	53	50	52	42	21	18	43	50
GACAGCTT	0.585409475	0.174358132	-0.994884848	0.067514197	0.425311631	0.364694287	-0.504503952	0.101126707	147	119	137	74	43	69	68	80	53	81	59	114	31	26	49	58	71	52	54	34	27	45	42	55
GACAGGAA	-0.931797929	0.112818101	-2.118634218	0.097326187	-1.067400748	0.082500754	-1.363814659	0.124192878	9	39	55	42	20	28	30	82	46	84	75	106	29	42	17	10	7	17	50	36	64	35	46	64
GACAGGAC	-1.067818533	0.187812619	-2.126665332	0.246166952	-1.021484119	0.240959778	-1.018115774	0.397326042	2	5	11	5	6	8	9	25	8	13	25	6	6	1	1	3	7	10	9	8	18	15	4	5
GACAGGAG	-2.281219292	7.62E-08	-3.179758468	0.112667804	-1.15283792	0.007130913	-1.522618909	0.101728492	19	27	47	21	15	18	59	135	73	187	227	162	54	74	17	18	25	18	104	73	67	61	112	98
GACAGGAT	-2.015737375	5.46E-05	-2.65005028	0.142128795	-0.101223553	0.859948376	-0.632457096	0.119358466	9	19	32	10	6	22	49	66	35	79	123	100	79	54	9	10	22	23	46	41	28	45	41	32
GACAGGCA	0.952252828	0.010418019	-0.701997902	0.048943988	0.859094552	0.025604215	-0.094377474	0.055920088	163	192	366	223	178	151	73	143	65	196	158	143	376	195	101	198	249	210	175	214	125	112	87	118
GACAGGCC	-1.342363263	0.065022136	-1.807161856	0.182138459	-2.355191409	0.001510987	-1.962843584	0.175130814	4	18	32	5	0	6	5	21	15	65	51	21	6	6	3	5	10	24	25	22	54	102	57	23
GACAGGCG	0.041882098	0.906983842	-1.274837583	0.060856123	0.273478907	0.447519222	-0.455177505	0.071792913	98	127	189	100	93	30	133	105	47	93	199	107	113	103	35	115	132	113	91	97	127	90	46	97
GACAGGCT	-0.73281182	0.223800968	-1.628130445	0.087142571	-1.038880017	0.09422791	-1.38855963	0.096500228	13	20	131	102	16	15	75	106	48	107	92	80	25	26	10	16	70	67	166	84	33	39	77	85
GACAGGGA	-2.212358746	4.60E-06	-3.046741439	0.124105154	-1.669475625	0.000652556	-1.746084151	0.102870208	10	21	27	10	9	26	26	112	49	94	153	145	33	36	6	21	17	31	89	86	78	63	73	112
GACAGGGC	-3.20269662	6.70E-06	-3.360348854	0.179490625	-3.491714092	4.03E-06	-2.812777278	0.233521444	1	13	14	9	1	5	50	70	59	114	74	47	9	5	7	1	2	2	62	49	38	138	49	27
GACAGGGG	-3.132367185	1.11E-10	-3.582402861	0.152420871	-3.23760731	4.62E-10	-3.181346635	0.202126213	9	18	23	4	20	14	102	199	71	173	159	177	3	6	4	7	20	16	95	119	71	109	74	112
GACAGGGT	-2.61134851	2.06E-06	-2.957369713	0.120057458	-3.764424432	2.05E-10	-3.162448175	0.148257361	9	13	11	4	42	18	98	79	72	160	209	136	12	7	5	6	15	10	85	111	69	102	118	366
GACAGGTA	0.573629968	0.185532359	-0.935268329	0.066314969	-0.106279882	0.829679029	-0.819935708	0.06916134	19	224	245	81	53	112	30	45	63	131	169	118	90	113	70	88	81	60	120	128	84	132	92	82
GACAGGTC	-3.213578549	8.26E-06	-3.726604406	0.19215298	-4.094501783	3.35E-07	-3.152933988	0.285322205	9	1	10	5	7	4	93	20	44	56	88	73	2	8	0	2	1	6	54	41	52	39	108	43
GACAGGTG	1.244298876	0.001141285	-0.472269018	0.064664259	-0.316578183	0.455578267	-0.7329091	0.08121265	55	224	271	151	104	107	36	35	65	89	59	150	80	77	35	41	65	74	59	70	83	48	178	61
GACAGGTT	-2.799720415	4.76E-08	-3.382492515	0.139497448	-3.630253756	1.91E-11	-3.455510266	0.170649133	5	15	17	14	13	12	68	98	49	184	88	149	11	5	5	13	11	8	98	189	91	114	71	195
GACAGTAA	-0.437034908	0.382058942	-1.691424674	0.113283396	-0.230172081	0.671230459	-0.906853074	0.111270379	14	14	44	36	17	31	25	29	31	35	54	75	27	70	17	13	22	44	41	111	19	52	20	17
GACAGTAC	-1.941733953	0.000766509	-2.805126152	0.1329244	-2.691535023	1.42E-05	-2.640856808	0.159650188	8	13	27	20	4	23	61	43	41	98	74	103	8	16	3	13	7	7	74	58	39	109	54	57
GACAGTAG	-0.871381819	0.106619393	-1.843400986	0.098021888	0.734005022	0.191851721	-0.221574919	0.091607294	8	48	78	45	13	17	18	81	35	81	80	137	50	24	38	26	137	133	51	41	38	22	63	51
GACAGTAT	0.084304437	0.85369554	-1.28996276	0.072877846	-0.68291863	0.126209123	-1.168758508	0.08746651	30	168	161	45	67	23	38	55	78	127	88	114	46	44	26	83	56	19	194	73	61	87	43	67
GACAGTCA	0.915863759	0.019629346	-0.776906116	0.127370883	-0.082695121	0.856297971	-0.734551734	0.122912268	30	33	38	8	59	35	9	32	11	30	37	14	44	31	11	19	29	17	40	33	35	40	9	23
GACAGTCC	-2.922073311	2.88E-05	-3.128894996	0.197292989	-2.774170774	0.000231234	-1.829396114	0.289656542	7	8	7	4	2	3	22	42	24	60	64	79	3	1	1	1	6	10	24	49	17	23	13	40
GACAGTCG	-0.022233455	0.964647233	-1.223385955	0.075575822	1.027818984	0.029724325	-0.020781287	0.090308701	24	49	116	74	79	51	89	60	42	67	84	90	51	135	49	44	59	135	68	40	28	57	41	30
GACAGTCT	-3.672394882	3.73E-10	-4.039444741	0.164146423	-2.304685707	0.000102137	-2.421126067	0.14671967	6	7	18	15	3	10	85	147	85	185	245	131	13	15	8	12	14	10	74	82	71	50	69	57
GACAGTGA	-0.096099806	0.835017935	-1.301345692	0.064865434	-0.28813268	0.549115268	-0.860432869	0.08596586	41	66	157	104	79	84	153	78	46	151	96	82	79	61	16	40	41	56	100	58	47	68	57	70
GACAGTGC	-2.523713028	0.000661425	-2.768661998	0.205900291	-1.830360141	0.019117776	-1.632394312	0.242752033	3	5	13	6	0	15	57	41	20	58	47	35	4	6	1	12	11	2	37	30	19	21	14	22
GACAGTGG	-1.395830689	0.025514104	-2.013672718	0.065702902	-1.82606937	0.004990658	-1.880551862	0.091764842	27	145	176	49	6	25	92	145	135	234	338	221	34	27	10	49	40	26	121	80	128	104	156	122
GACAGTGT	-3.77843541	7.06E-10	-3.983742309	0.127038392	-1.863269168	0.002489462	-1.899358672	0.110661371	0	15	30	18	13	12	70	239	123	215	362	391	31	22	4	31	27	19	108	97	106	87	50	80
GACAGTTA	1.730915117	2.54E-07	-0.281110819	0.079117814	0.724340305	0.034548128	-0.186031496	0.077055051	170	148	164	84	62	105	17	26	40	71	51	69	100	126	45	79	112	92	126	66	40	38	38	81
GACAGTTC	-3.158345894	6.32E-06	-3.569312426	0.155793858	-3.474256855	8.59E-06	-2.808572826	0.314721251	8	17	12	7	8	6	58	63	81	87	243	83	0	7	1	7	5	2	56	14	29	36	54	83
GACAGTTG	-1.332259872	0.00214255	-2.296588299	0.08689496	-0.802625171	0.080798315	-1.151402274	0.107546187	20	35	65	31	15	43	41	117	70	127	115	133	36	25	6	57	30	33	69	141	38	62	25	33
GACAGTTT	-0.717058169	0.095845571	-1.792131807	0.079266681	0.4943019	0.273620541	-0.351390524	0.074352336	39	43	59	34	52	45	114	55	54	111	94	74	67	127	34	44	173	165	112	60	69	73	69	81
GACATAAA	-0.567768597	0.236653573	-1.75084696	0.068970666	-0.597275429	0.23929643	-1.093807949	0.09058252	36	45	122	69	75	42	56	94	82	177	137	124	43	45	20	39	48	41	100	73	62	51	55	63
GACATAAC	-0.619312033	0.35194963	-1.641608004	0.076762925	-0.666065987	0.345919699	-1.221309491	0.108318072	65	141	107	15	32	19	39	92	71	104	187	183	27	46	15	24	32	24	86	61	36	40	25	62
GACATAAG	-1.128135275	0.060851784	-2.107438277	0.116774517	-0.782742955	0.225186746	-1.355451388	0.145362382	6	33	38	11	23	15	18	39	43	52	58	102	28	12	6	11	20	21	36	28	22	35	28	38
GACATAAT	-1.724236806	0.000337888	-2.606483775	0.088478736	-0.77476384	0.12174692	-1.162464839	0.081169548	12	35	50	33	23	38	93	96	90	119	176	137	59	48	43	74	42	61	86	198	178	81	43	57
GACATACA	1.729538989	4.04E-06	-0.573398793	0.054921143	0.852593686	0.030215985	-0.313952515	0.078641788	93	384	385	146	107	103	31	69	45	75	120	63	79	147	55	80	49	66	62	73	42	48	39	44
GACATACC	-0.477210112	0.50528413	-1.712034941	0.130564392	-0.661886327	0.372621284	-1.105333486	0.121624283	62	27	6	5	10	10	33	37	15	41	51	53	26	10	18	27	13	36	118	44	22	21	30	21
GACATACG	-0.604100254	0.195471364	-1.816599062	0.077396662	0.250404665	0.628944167	-0.508019824	0.090698893	53	59	77	37	40	32	71	96	70	72	88	107	48	58	35	61	58	45	39	77	29	36	51	66
GACATACT	0.240416043	0.594407674	-1.158727248	0.05880233	0.46942276	0.314728413	-0.397343793	0.079327471	114	257	255	67	40	68	62	114	61	148	152	236	53	83	48	79	84	102	68	74	45	46	47	94
GACATAGA	-1.309610955	0.018415041	-2.308792534	0.091884682	-0.085768911	0.896140023	-0.707047353	0.097003988	36	25	54	45	16	25	73	60	58	89	79	244	81	50	19	41	53	26	42	69	19	30	57	111
GACATAGC	-0.21384582	0.803326359	-1.483663558	0.068848847	0.064922894	0.945148222	-0.611189066	0.075587886	46	137	90	13	105	30	53	79	80	83	177	85	10	24	53	212	170	106	73	48	30	55	308	79
GACATAGG	-2.574527325	0.000146443	-3.070969062	0.109862337	-2.230870168	0.001590909	-2.218753822	0.128332292	27	16	34	20	5	10	134	135	88	95	120	155	10	18	6	12	19	27	80	86	45	143	47	75
GACATAGT	-3.445871227	6.78E-09	-3.915219955	0.176618206	-1.561269006	0.007186623	-1.646351916	0.112890293	6	9	8	7	10	10	63	79	98	131	98	193	19	6	14	14	47	38	120	102	43	62	75	60
GACATATA	-1.087903555	0.089951983	-1.76148794	0.148410669	-1.731160674	0.007821017	-1.78559763	0.128152611	1	42	41	10	12	7	34	29	18	65	59	46	13	19	10	21	27	17	23	26	23	54	183	71
GACATATC	-2.929646964	0.00015616	-3.30935068	0.14745537	-0.950643545	0.246178007	-0.876444083	0.139112855	4	4	14	9	17	17	71	64	104	103	157	74	2	8	2	3	75	55	60	76	39	32	36	39
GACATATG	-2.563236537	8.68E-07	-2.855616963	0.110360867	-0.874706443	0.097020956	-1.233237674	0.087539806	5	17	54	20	6	10	107	109	85	116	114	103	81	57	10	59	33	24	130	64	62	62	141	73
GACATATT	-2.07728798	0.000810429	-2.828166607	0.10071312	-1.405952208	0.029431644	-1.662873908	0.106370704	32	14	29	25	12	21	83	128	88	108	125	138	11	36	29	22	23	15	77	72	81	78	58	74
GACATCAA	-2.45694203	6.96E-06	-2.869202971	0.147085215	-1.816751787	0.00094664	-1.953648572	0.100557463	6	1	15	19	28	9	54	120	42	108	70	140	33	28	9	26	25	28	135	113	74	58	70	144
GACATCAC	-2.673200188	2.59E-05	-2.90028431	0.230295478	-3.259607463	3.40E-06	-2.750215538	0.287532663	2	4	4	3	16	6	38	31	16	79	61	63	2	2	1	5	6	6	58	34	21	37	51	32
GACATCAG	-3.372390425	1.37E-07	-3.296963597	0.227716312	-2.160967969	0.000921741	-2.206716667	0.197623142	6	6	7	5	3	13	26	166	59	110	44	90	8	3	5	8	8	16	37	65	34	43	26	39
GACATCAT	-1.923080903	0.001595646	-3.049475042	0.149285876	-1.849887823	0.003343633	-2.615871758	0.160831223	13	14	34	17	30	10	58	86	50	140	97	92	23	18	17	18	14	21	83	76	60	92	63	103
GACATCCA	-2.045737784	0.000206787	-2.79624873	0.140006292	-0.928463883	0.109402857	-1.415658666	0.130982796	8	19	14	7	7	32	29	180	43	67	49	41	11	26	11	20	21	17	21	50	32	42	25	59
GACATCCC	-2.963617528	0.02178734	-2.391948122	0.564685908	2.02883101	0.084065602	-0.710562524	0.64091226	0	2	2	0	2	0	4	5	11	12	5	12	1	0	0	102	38	0	2	0	2	0	0	36
GACATCCG	-1.962944288	0.001698215	-1.979146986	0.265126742	-2.586466045	0.000121012	-2.472416642	0.276739721	2	1	16	11	3	3	21	32	13	26	29	28	3	12	3	3	1	1	32	51	17	18	16	30
GACATCCT	-0.889291056	0.157789033	-1.993010815	0.268501058	-0.147575456	0.82863808	-0.755139795	0.190929303	3	3	19	6	4	7	11	14	13	10	19	12	16	11	6	5	28	17	27	33	12	8	13	10
GACATCGA	-1.644266799	0.001805956	-2.528704743	0.090373504	-0.813352552	0.138093348	-1.235564205	0.077723728	14	24	63	10	25	44	36	57	118	107	133	175	39	44	14	40	103	150	188	192	81	78	112	81
GACATCGC	-3.587497968	2.26E-07	-3.857312671	0.246248572	-2.366927323	0.000418994	-2.099502806	0.215423448	0	3	10	4	2	5	34	31	57	71	52	54	4	7	2	16	12	2	35	65	29	17	41	62
GACATCGG	-2.614969514	6.08E-05	-2.90606404	0.136508601	-2.861367758	4.26E-05	-2.431874249	0.181579939	2	10	6	4	40	5	65	64	26	88	216	83	5	3	2	2	19	13	66	64	43	56	69	39
GACATCGT	-2.738257186	4.41E-06	-3.440395692	0.135234107	-2.246607726	0.000210504	-2.238796393	0.108698007	8	16	28	7	23	13	47	176	69	162	150	130	30	46	14	13	21	19	145	149	52	267	73	98
GACATCTA	-0.936350214	0.062893553	-2.010109622	0.079444598	-0.463206824	0.394391256	-1.040414192	0.081527386	62	49	76	41	19	28	115	69	59	88	161	101	56	49	11	75	64	81	118	71	68	114	65	65
GACATCTC	-3.53211722	4.07E-06	-4.149205862	0.269178567	-2.022061953	0.007244531	-1.178180603	0.189010476	6	6	10	1	3	4	18	39	46	40	78	199	4	53	6	3	3	4	202	36	19	62	17	24
GACATCTG	-3.264629915	4.46E-07	-3.255444105	0.156158213	-3.082561808	3.88E-06	-2.892265722	0.149720649	16	5	3	1	18	19	57	150	76	180	168	197	17	8	8	9	19	17	102	72	68	70	55	405
GACATCTT	-1.036979282	0.020125876	-2.083887094	0.081813105	-0.618069838	0.188856821	-1.054744656	0.084840431	13	84	94	37	26	21	47	109	73	177	108	92	13	58	20	124	66	51	90	69	96	113	54	144
GACATGAA	-0.650338333	0.218448906	-1.811601815	0.076065276	-0.57201647	0.305680418	-1.111229004	0.088710018	28	56	57	32	42	84	53	111	57	116	91	138	28	59	13	41	70	76	92	122	52	96	50	51
GACATGAC	-0.704932359	0.372497678	-1.473280979	0.096199379	-1.294272186	0.111386915	-1.424485322	0.115431195	9	182	111	7	4	17	31	45	78	72	209	117	22	28	6	20	31	14	35	50	69	58	54	46
GACATGAG	-1.570144111	0.004386779	-2.280424656	0.058358784	-1.077824584	0.060942243	-1.429234883	0.060039939	95	190	127	7	26	52	175	250	194	274	381	380	146	159	59	42	48	143	517	223	129	180	79	386
GACATGAT	-0.695890218	0.181219875	-1.769589225	0.070763226	-0.676833459	0.216173298	-1.17227638	0.089799235	32	87	100	51	44	30	57	107	106	145	104	80	41	67	26	17	34	66	62	165	38	79	55	62
GACATGCA	0.551718192	0.100772692	-0.911995528	0.059693537	0.954689729	0.00604362	0.02727116	0.077382476	48	86	144	83	180	148	49	81	63	120	101	164	88	107	43	78	150	150	52	63	40	58	60	75
GACATGCC	-0.793347225	0.198012899	-1.691529528	0.142708167	-2.275802829	0.000323957	-1.211349552	0.167798041	2	2	14	18	22	32	9	40	42	32	33	30	5	12	0	20	15	12	19	19	174	46	22	14
GACATGCG	0.25094937	0.56607099	-1.15552247	0.068119241	0.242074045	0.60534408	-0.532063932	0.081114861	67	92	157	85	83	48	107	76	44	100	89	61	66	74	64	55	42	86	93	61	51	40	58	94
GACATGCT	-2.183146551	1.21E-06	-2.928174897	0.082169017	-1.704864687	0.000199396	-1.823721785	0.078058263	24	32	42	33	30	36	106	146	104	218	238	292	51	64	29	34	59	54	157	169	312	158	71	171
GACATGGA	-2.36296542	0.000143073	-3.178245402	0.163116583	-0.97973034	0.120168492	-1.421333198	0.100970718	8	16	20	11	4	6	39	38	41	112	60	95	87	24	18	28	13	12	157	87	40	56	50	48
GACATGGC	-5.210082033	9.19E-10	-4.600463172	0.320977599	-1.767061144	0.024403	-1.610137622	0.112805576	2	1	3	1	2	7	104	89	105	160	90	135	40	10	5	6	47	43	62	168	92	70	55	93
GACATGGG	-4.157650335	1.10E-14	-4.478880416	0.19993626	-1.746069018	0.000553472	-1.8680322	0.11827017	4	5	7	9	5	8	69	93	96	274	221	96	8	12	34	20	34	16	101	77	88	103	55	101
GACATGGT	-3.599490026	1.75E-11	-3.629371156	0.109361284	-3.01309601	5.17E-08	-2.758043047	0.123134352	8	30	43	7	10	9	172	220	121	205	341	287	13	36	17	8	8	9	250	193	82	83	159	139
GACATGTA	-0.330751324	0.515943685	-1.555714749	0.070718258	0.784722796	0.124420135	-0.227432884	0.07814662	57	48	105	62	46	61	61	73	49	82	108	203	317	111	18	42	72	52	103	91	51	53	27	76
GACATGTC	-4.89025131	3.47E-11	-4.436366759	0.282653429	-4.397270835	7.41E-08	-3.223484926	0.371136093	0	2	4	1	6	4	84	72	52	103	141	135	2	0	1	4	1	3	48	82	37	47	31	21
GACATGTG	-2.075534055	7.85E-05	-2.780951596	0.078358148	-1.251965084	0.021477505	-1.556522691	0.083207226	37	68	62	15	24	38	135	195	104	254	286	215	16	32	20	29	72	111	125	82	100	96	118	197
GACATGTT	-3.079248028	1.70E-10	-3.395094712	0.118006823	-2.499165118	4.52E-07	-2.207481907	0.120278872	3	21	35	11	15	11	103	96	116	215	114	222	7	11	5	8	40	34	135	164	64	71	102	105
GACATTAA	-1.280961297	0.021306148	-2.188184521	0.116580148	-1.319512021	0.023904769	-1.706233311	0.147653627	5	26	45	17	7	25	16	70	52	88	71	28	5	12	7	27	17	19	64	40	31	40	31	42
GACATTAC	-3.297969529	2.72E-06	-3.315392061	0.154035334	-2.644344317	0.000286901	-2.364197207	0.165145576	9	21	16	5	4	4	113	78	36	186	71	164	11	9	5	9	7	10	47	139	38	32	71	38
GACATTAG	-4.022632387	5.17E-11	-3.843983692	0.200776708	-3.506924377	1.11E-08	-3.335809917	0.186378019	1	3	12	3	10	4	64	127	69	114	100	107	4	8	5	9	7	10	65	101	58	61	176	83
GACATTAT	-2.685657616	5.43E-07	-3.174596199	0.113356415	-1.123453439	0.040988002	-1.50473934	0.094665482	35	22	23	11	8	28	57	166	185	266	170	160	22	48	7	41	50	38	79	95	60	93	66	90
GACATTCA	0.256627305	0.496016192	-1.210600385	0.074071515	0.665414838	0.074229835	-0.26293948	0.072230077	37	63	124	70	52	65	30	62	53	83	91	76	145	119	36	57	145	103	118	74	45	68	57	64
GACATTCC	-3.077326504	0.000157378	-3.149582803	0.235962242	-3.185810262	0.000245361	-2.804954587	0.30911775	2	1	9	14	0	1	15	28	35	86	50	63	3	2	4	0	4	5	41	46	22	42	25	20
GACATTCG	-2.745592264	2.40E-06	-2.988888316	0.193967961	-1.290453351	0.024600087	-1.609922655	0.125105081	4	17	13	0	9	7	33	32	19	168	55	105	26	28	7	28	12	11	63	81	42	41	42	43
GACATTCT	-2.546581137	3.54E-05	-2.89562869	0.130332982	-1.260059087	0.046046987	-1.447085771	0.120091625	4	11	17	9	5	34	41	59	63	100	183	136	23	20	8	47	33	1	88	55	66	35	61	49
GACATTGA	-1.062564806	0.026110918	-2.138810531	0.090109753	-0.942272431	0.061993337	-1.481732085	0.11451565	29	39	72	28	18	24	47	101	44	87	118	95	25	16	28	24	23	18	65	45	45	56	69	32
GACATTGC	-3.583669714	1.18E-06	-3.632890742	0.143760821	-2.954398901	0.000114674	-2.306760932	0.163029258	7	0	14	24	4	9	81	61	73	196	267	237	2	2	5	10	15	19	129	87	54	72	67	54
GACATTGG	-3.193612432	1.29E-06	-3.258311295	0.11261623	-2.990120915	1.56E-05	-2.555637613	0.138954935	5	9	41	17	18	9	65	307	83	167	214	137	4	17	4	10	17	16	131	70	61	150	64	120
GACATTGT	-3.451367394	1.66E-08	-3.543436877	0.124702069	-3.126983813	1.27E-06	-2.806970921	0.144647202	7	4	16	14	22	27	90	194	214	277	174	245	16	9	2	11	17	10	107	207	67	72	64	114
GACATTTA	-0.439719835	0.369631679	-1.659912319	0.08393009	-1.210161323	0.013831057	-1.582430345	0.088997391	83	48	55	29	27	36	36	65	28	152	116	110	53	38	15	44	41	32	144	111	86	83	63	98
GACATTTC	-4.023850722	1.86E-08	-4.218963559	0.191481463	-2.54027704	0.000395037	-2.245538371	0.160368865	6	4	14	9	2	6	63	112	55	221	162	195	10	8	4	2	24	17	65	110	71	50	66	39
GACATTTG	-2.360578	8.97E-05	-2.876273086	0.093652211	-2.964058672	4.17E-06	-2.635220816	0.129301281	15	8	29	23	45	23	96	193	91	215	120	180	5	13	3	25	24	9	106	98	73	68	191	125
GACATTTT	-2.214803044	5.65E-07	-2.685947291	0.075570565	-1.834866008	8.10E-05	-1.974347323	0.101263555	32	61	73	52	9	18	302	173	129	181	192	167	34	29	8	17	30	35	93	103	77	93	59	179
GACCAAAA	-0.589816126	0.288490769	-2.05378924	0.116413256	0.313696724	0.601599312	-0.390643303	0.105765835	20	28	42	23	25	25	28	33	27	65	100	45	66	53	13	11	64	68	29	54	50	31	30	39
GACCAAAC	-0.001018391	0.998416111	-1.432961166	0.09917693	1.421951012	0.005043163	0.296091674	0.113021991	70	19	71	45	36	25	34	35	26	42	33	170	60	49	16	90	87	65	34	43	12	17	22	25
GACCAAAG	-1.36155565	0.003514552	-2.494569533	0.101683263	-1.9761949	0.000109379	-2.575259991	0.175948025	49	30	55	29	15	19	76	69	90	88	168	89	17	14	10	8	10	12	70	54	34	45	46	82
GACCAAAT	0.435699117	0.243240221	-1.339376735	0.092780667	0.325862687	0.412010698	-0.475895115	0.098071175	39	75	130	42	97	84	25	91	58	64	58	94	102	133	50	56	48	51	70	83	54	62	54	86
GACCAACA	1.388239565	0.011403518	-0.47213905	0.090576299	1.379073981	0.014370383	0.312947286	0.080839783	84	60	142	72	56	69	16	31	28	19	44	82	238	120	30	95	73	121	84	37	31	55	30	57
GACCAACC	1.896461536	2.37E-06	-0.190892859	0.090224006	1.213339428	0.003209438	0.065201695	0.092383173	156	67	137	71	32	126	15	60	25	29	24	34	59	82	31	89	116	88	34	46	47	47	17	27
GACCAACG	1.274268581	0.008080899	-0.446564141	0.074719474	0.473710205	0.376659262	-0.46567922	0.105795915	50	317	299	73	40	29	25	108	31	59	77	34	44	77	22	18	39	44	49	37	17	33	25	41
GACCAACT	2.399248903	1.84E-09	0.271425521	0.062059163	0.984820485	0.016674304	-0.010102539	0.082319501	224	408	459	196	200	175	62	66	26	47	73	71	135	107	44	97	87	85	76	61	55	51	42	31
GACCAAGA	-0.504098178	0.316209832	-1.442145383	0.139092153	0.159073586	0.777456006	-0.589478491	0.124709241	17	53	48	7	11	11	71	27	12	22	38	26	47	32	9	19	31	27	15	43	12	28	22	45
GACCAAGC	0.707204135	0.122589703	-0.849426361	0.062195304	0.165389709	0.754696854	-0.511098625	0.092579433	87	183	209	80	134	74	43	215	22	63	118	66	44	38	21	69	84	42	47	29	41	73	50	51
GACCAAGG	-2.899082142	1.96E-06	-3.297380126	0.130745176	-2.4345867	0.000149516	-2.194783453	0.177138397	11	13	25	13	9	9	151	118	41	94	106	119	8	4	5	11	14	13	52	69	78	50	39	38
GACCAAGT	-0.085662938	0.821881673	-1.451106838	0.090037722	0.578783709	0.121455808	-0.269281118	0.100109489	73	51	47	21	48	40	34	68	60	72	53	71	104	79	15	50	31	39	53	59	25	31	33	40
GACCAATA	-0.338567024	0.498207243	-1.738724124	0.11144777	0.206868513	0.700102937	-0.548623337	0.108168127	16	57	48	11	22	22	36	24	54	43	33	34	90	31	15	18	42	54	32	22	41	45	33	63
GACCAATC	1.127339282	0.006775272	-0.58433783	0.095621937	0.758851117	0.08384314	-0.195534185	0.104394476	35	35	119	97	68	62	38	47	20	26	24	55	42	74	13	41	79	82	55	30	11	58	18	44
GACCAATG	-0.788456301	0.141577122	-1.82239876	0.071488809	-1.183544024	0.031556658	-1.489911707	0.08830826	27	73	71	27	88	61	92	144	89	134	76	136	25	39	12	18	94	96	92	50	34	37	52	444
GACCAATT	1.389204963	3.60E-05	-0.370430709	0.073089857	0.654385578	0.070394615	-0.374198417	0.100746775	116	95	192	133	96	118	53	82	22	57	66	49	58	55	44	64	59	33	99	51	22	21	20	33
GACCACAA	1.012700165	0.01055527	-0.854372195	0.099210603	0.304592355	0.496612817	-0.62080158	0.12684586	39	149	195	80	56	42	75	20	27	44	57	53	74	41	19	32	42	38	47	27	25	27	45	54
GACCACAC	1.327113715	0.000254101	-0.38415069	0.06478538	0.884371938	0.020142227	-0.066317665	0.084928376	201	80	174	123	144	178	114	53	39	74	67	62	74	72	58	121	116	118	33	36	25	80	31	146
GACCACAG	-1.27669805	6.58E-06	-3.846727186	0.17653656	-1.005647097	0.000823647	-2.220187599	0.178113601	23	54	119	30	36	31	119	112	65	165	148	134	45	43	14	31	23	44	94	84	71	73	56	73
GACCACAT	1.018787661	1.07E-14	-0.634422447	0.010999829	0.883199152	8.46E-11	-0.08584093	0.031718277	9551	12798	17919	9587	8736	8729	4133	5813	3914	8259	8881	8126	8261	8165	4393	8662	9503	9503	6265	4996	3784	4517	4838	5381
GACCACCA	1.48518784	0.00055935	-0.124130877	0.173718912	0.884256684	0.046610057	-0.054022613	0.147917614	17	34	34	8	75	30	6	17	6	35	16	9	21	38	18	31	32	28	20	13	17	16	24	12
GACCACCC	1.778205173	0.001253572	-0.132048064	0.144754383	2.23604499	0.000155853	0.749688012	0.183533441	32	43	61	37	24	26	6	16	3	14	21	19	22	17	3	41	69	54	1	2	3	7	13	19
GACCACCG	1.569907476	0.003505608	-0.572398231	0.112979388	0.648697613	0.285799506	-0.318029844	0.172471061	168	70	54	10	25	46	20	33	21	21	25	38	26	22	12	16	15	20	24	16	14	13	9	6
GACCACCT	1.851536733	1.78E-06	0.002449071	0.074380638	0.530929515	0.190081021	-0.388807604	0.072844751	128	208	296	133	171	135	38	56	49	89	63	36	116	195	91	138	108	122	319	121	33	41	67	83
GACCACGA	1.662844045	6.83E-05	-0.236200418	0.090628396	1.189147744	0.006061617	0.150349372	0.102088575	69	71	79	39	214	78	24	17	21	77	41	47	40	85	29	68	99	105	48	46	27	30	16	42
GACCACGC	2.21044476	1.15E-07	0.183634835	0.074358332	0.360199745	0.425900153	-0.349709979	0.085412868	112	239	317	159	129	126	29	81	25	60	33	24	59	71	35	83	77	77	101	73	30	46	67	43
GACCACGG	-1.579788047	0.004707694	-2.673753971	0.151050584	-1.655793756	0.005052985	-1.994059087	0.178804943	3	10	26	10	25	12	25	47	52	52	70	36	8	10	12	7	8	11	27	54	25	37	40	29
GACCACGT	1.322853413	5.48E-05	-0.417376833	0.063509794	1.267501143	0.000205516	0.320537246	0.078185452	127	153	289	167	101	223	53	115	72	98	47	82	124	101	49	179	245	204	117	52	41	52	84	66
GACCACTA	1.754257615	1.02E-07	-0.15805652	0.055600423	0.931771156	0.005646782	-0.088220121	0.06239935	118	294	518	298	178	157	53	95	34	112	114	119	212	186	71	189	180	161	122	121	70	86	77	117
GACCACTC	1.567440823	2.20E-05	-0.264172865	0.060395481	1.364473126	0.000377486	0.162497321	0.077322634	120	174	309	177	158	173	26	63	32	121	92	133	68	200	76	105	179	191	46	30	27	40	57	160
GACCACTG	-1.898656064	0.000139293	-2.863712966	0.15133919	-1.554438292	0.002459447	-2.124204959	0.168963075	9	14	17	7	23	11	34	59	24	68	100	91	16	16	9	17	16	15	40	134	33	23	29	46
GACCACTT	2.488872563	4.77E-20	0.432051464	0.06506611	1.152097727	4.79E-05	0.1632681	0.075777022	124	242	486	314	267	336	33	25	41	63	142	76	93	102	89	171	182	175	83	100	66	53	61	54
GACCAGAA	-0.035087387	0.939597222	-1.665644001	0.154828157	-0.15881274	0.738823365	-1.050177241	0.151446674	16	13	36	18	20	22	10	22	17	31	47	27	25	42	8	19	23	16	34	28	22	26	22	34
GACCAGAC	0.685464693	0.311785332	-0.714779516	0.154099296	-1.385569543	0.048710354	-1.486062052	0.179983504	10	14	113	86	5	6	18	42	13	25	16	32	12	19	4	5	7	18	33	19	19	60	32	22
GACCAGAG	-1.827585326	3.32E-05	-3.609355343	0.204958063	-1.037987282	0.019854698	-1.505113132	0.132827494	15	15	49	12	17	9	51	105	52	84	65	75	36	23	35	25	17	19	78	111	50	47	54	62
GACCAGAT	-1.002635303	0.009568051	-2.616535506	0.118559273	-0.426215576	0.297872183	-1.054328247	0.084059772	27	41	62	44	30	31	102	82	55	102	116	58	115	80	13	35	76	102	199	82	68	122	62	90
GACCAGCA	0.465777417	0.384303397	-1.074395876	0.083880233	0.777634768	0.156979763	-0.284354241	0.095826863	8	173	149	36	66	27	15	62	23	106	103	68	45	179	41	25	38	35	54	67	25	25	40	36
GACCAGCC	1.53013963	0.000850107	-0.221524057	0.093021342	1.085064567	0.029469226	0.06444447	0.136881815	122	148	137	47	15	79	41	30	20	38	45	38	33	58	11	42	27	29	27	18	12	10	18	21
GACCAGCG	-0.945482182	0.038223602	-2.077943741	0.066535228	0.411200944	0.409401441	-0.434321787	0.077063667	69	78	92	41	48	79	99	91	76	163	214	339	80	90	54	63	80	114	62	62	38	71	65	119
GACCAGCT	-2.109071762	0.000414135	-2.914789009	0.141021753	-1.093848841	0.080320318	-1.406307111	0.150400835	10	9	19	8	14	19	72	49	47	67	55	93	12	18	10	17	24	14	106	28	30	21	26	29
GACCAGGA	0.364034733	0.539001248	-1.037621362	0.115960507	0.641139599	0.283674388	-0.407709896	0.110618286	12	19	89	54	23	25	8	16	21	31	43	84	23	27	7	156	92	30	32	60	37	20	39	44
GACCAGGC	-2.730726967	0.001038062	-3.021105997	0.129701019	-0.224473804	0.813931333	-0.777519211	0.091033801	3	16	22	6	22	11	102	96	63	136	100	69	34	45	18	37	80	67	69	70	46	67	28	82
GACCAGGG	-2.849522504	1.05E-05	-3.236341841	0.202349271	-2.219898799	0.000998107	-2.574784627	0.209717543	12	16	11	0	9	3	45	66	41	95	78	115	4	10	4	10	6	11	56	52	24	31	31	48
GACCAGGT	-2.492826664	2.97E-06	-2.946041166	0.124915706	-2.842905996	9.36E-07	-3.042269397	0.1970731	5	2	36	34	6	14	53	86	66	155	141	134	9	6	5	10	10	10	73	60	44	54	91	84
GACCAGTA	0.506162751	0.1499374	-1.034287679	0.087181968	1.204187544	0.000633767	0.12774719	0.084190474	28	73	127	71	51	37	31	38	38	48	68	81	71	106	43	180	147	91	74	76	45	30	43	44
GACCAGTC	-3.25363894	3.61E-10	-3.816453037	0.231740898	-2.01052013	0.000102649	-2.05748024	0.181014012	1	10	10	4	3	9	43	65	30	76	80	114	3	5	11	8	8	9	47	24	51	28	25	36
GACCAGTG	1.062877838	0.005059223	-0.669224024	0.055089007	0.551147162	0.180334505	-0.329855657	0.083520157	259	123	297	201	160	88	52	98	86	103	83	239	97	67	45	52	97	96	78	77	57	31	49	60
GACCAGTT	-2.690484228	4.35E-08	-3.351244316	0.104770728	-1.14614043	0.021492274	-1.499074604	0.095562162	21	9	40	16	35	11	67	135	170	175	248	202	27	22	27	16	34	74	117	78	51	110	70	88
GACCATAA	-0.521710786	0.32664579	-1.533306522	0.093706297	-1.189565756	0.025274414	-1.13270089	0.100384305	25	53	54	17	51	47	45	43	34	188	56	71	50	38	18	41	64	53	46	508	47	26	26	43
GACCATAC	0.644554976	0.193793836	-0.984142475	0.056245741	0.116496049	0.837288037	-0.634083876	0.065529598	229	147	162	92	130	112	101	36	90	190	167	109	115	213	73	124	94	75	255	115	83	77	92	141
GACCATAG	-0.787665531	0.123840468	-1.729211939	0.07372108	-1.164920361	0.029294802	-1.449630507	0.113330892	48	38	154	109	33	17	80	69	66	154	159	275	24	15	7	19	33	81	119	74	63	42	69	63
GACCATAT	0.960277675	0.010353474	-0.780962901	0.072084946	0.667444186	0.090456633	-0.234534953	0.085628235	60	127	181	77	113	92	32	49	52	83	98	72	117	58	23	63	134	131	81	44	41	65	46	84
GACCATCA	0.080828868	0.865318453	-1.377896354	0.104711156	-0.734956503	0.111377914	-1.097657898	0.116158364	39	32	49	29	10	46	22	30	44	38	34	55	34	33	9	18	28	38	37	37	51	84	26	53
GACCATCC	-0.78491348	0.218434103	-1.931552582	0.143757548	-0.971561504	0.145898389	-1.26555697	0.170706836	4	10	16	27	17	16	34	18	20	41	43	27	1	17	14	14	10	8	25	33	20	35	19	22
GACCATCG	0.656691178	0.15003162	-0.875465317	0.091078841	0.555293168	0.248382169	-0.443575106	0.100694428	42	37	79	64	54	45	15	39	27	48	78	46	39	89	49	44	29	25	20	86	24	49	22	28
GACCATCT	0.751352737	0.101938347	-0.840914206	0.091151228	0.647422158	0.181104463	-0.153376532	0.10526723	23	38	77	36	63	96	12	25	15	34	87	86	69	39	10	86	51	38	37	35	28	40	23	44
GACCATGA	0.931761046	0.016726417	-0.717340086	0.070839848	0.355216565	0.406085005	-0.508734714	0.085280065	83	61	103	72	147	98	24	43	19	51	126	140	113	65	26	53	88	56	109	99	49	32	28	42
GACCATGC	1.477636605	0.0005894	-0.380322116	0.059370523	0.6884174	0.130583844	-0.184961297	0.071561818	216	111	271	179	137	156	47	92	47	104	89	86	120	149	48	83	147	145	63	68	48	149	88	49
GACCATGG	-3.582383031	4.76E-11	-3.692043125	0.191739692	-2.911863122	2.64E-07	-2.820612339	0.212275293	7	5	12	9	0	5	83	76	44	79	76	155	4	4	2	6	12	10	37	61	38	84	60	27
GACCATGT	1.423197688	2.00E-05	-0.365827866	0.054626508	1.20321148	0.000536218	0.030782353	0.071601401	185	176	449	258	123	139	46	69	93	122	129	99	136	128	167	140	98	100	60	93	42	72	84	67
GACCATTA	1.171337031	0.008046199	-0.606877929	0.05603963	0.538530325	0.258491717	-0.445527136	0.07211763	204	171	289	163	120	123	71	57	71	91	108	158	124	159	63	55	81	115	144	159	34	45	41	70
GACCATTC	1.941629021	5.23E-08	-0.022966101	0.074642601	0.20681073	0.597138457	-0.54308056	0.079629988	102	164	250	157	140	86	24	58	26	33	70	60	70	68	57	75	109	114	29	48	68	47	39	261
GACCATTG	-0.927077007	0.046306904	-2.099547017	0.072782683	-0.490260498	0.328426364	-1.079670005	0.083830504	49	56	105	59	35	26	55	89	137	144	128	142	54	79	52	44	36	23	135	76	79	95	50	63
GACCATTT	1.989902874	6.28E-15	0.053769603	0.046186458	1.691169298	3.07E-10	0.446328831	0.065277588	248	553	696	365	250	322	73	94	72	142	104	218	145	343	123	232	215	281	122	70	75	60	80	60
GACCCAAA	-0.353439327	0.465945877	-1.754811236	0.106241502	-0.205258416	0.698302762	-0.8587109	0.10387543	61	31	37	24	20	21	30	42	28	94	60	68	32	30	23	44	35	35	46	56	33	36	53	40
GACCCAAC	-0.004081743	0.994575939	-1.347856176	0.081738734	-0.012254257	0.984437906	-0.681265961	0.102974683	29	62	85	37	61	49	37	24	41	72	133	83	37	80	21	42	33	19	72	43	44	58	21	31
GACCCAAG	-0.734285066	0.188449428	-1.808669025	0.088637336	-0.753603835	0.196570347	-1.1467858	0.106255078	10	38	77	45	44	24	57	82	57	77	63	84	27	24	44	27	25	28	47	51	50	26	21	190
GACCCAAT	0.647230523	0.031086184	-0.84555628	0.061685537	0.497506229	0.118207527	-0.343022076	0.077470747	93	120	184	75	112	117	82	59	55	107	95	113	74	117	62	93	82	83	143	72	67	43	40	64
GACCCACA	1.2293617	0.002116303	-0.510050662	0.050344077	0.82961785	0.048933302	-0.096583584	0.070104956	112	164	434	266	210	190	45	79	86	97	252	134	124	155	65	99	122	159	64	98	75	103	54	59
GACCCACC	1.986271941	9.88E-05	-0.077167827	0.089295817	-0.49225749	0.376044297	-1.060945191	0.106516729	71	170	177	80	53	85	10	34	38	33	23	35	33	48	25	43	22	23	17	26	57	80	57	72
GACCCACG	0.943877195	0.011841175	-0.676601153	0.067355749	-0.294151892	0.485092833	-0.895059463	0.09533159	76	110	186	137	85	77	46	67	51	73	83	76	90	49	29	35	24	42	54	50	44	137	56	36
GACCCACT	1.760458516	9.98E-07	-0.103675831	0.060162214	1.352894363	0.000305417	0.194659903	0.07885065	70	229	438	296	168	112	47	92	43	89	89	62	126	104	65	163	133	104	66	42	26	44	75	58
GACCCAGA	-0.148616596	0.784304489	-1.573581111	0.10693204	0.354195142	0.520240317	-0.377507858	0.092968025	35	30	37	22	37	48	4	113	30	56	37	46	52	89	24	43	78	99	177	33	38	31	34	33
GACCCAGC	0.623396688	0.245035789	-0.91265781	0.110680691	0.602512644	0.286740414	-0.29204549	0.127463121	14	67	35	16	41	49	11	26	22	50	27	39	10	38	40	24	35	33	29	14	21	27	30	23
GACCCAGG	-3.89815396	3.80E-09	-3.818760546	0.213754381	-2.750318058	3.14E-05	-2.490877087	0.128874743	1	2	13	4	19	7	123	98	111	149	121	151	6	11	6	6	26	28	105	75	107	103	117	82
GACCCAGT	-0.390462046	0.461253981	-1.556414226	0.066628652	-0.307073001	0.592872092	-0.904082255	0.089796231	19	129	101	31	123	40	67	167	62	117	147	88	59	56	37	42	42	40	49	160	64	36	42	52
GACCCATA	1.290507328	0.000675736	-0.473841114	0.058106274	0.382501208	0.356528266	-0.451915528	0.073634584	45	286	377	202	135	92	40	152	30	89	103	93	114	59	62	120	109	94	91	150	45	51	95	68
GACCCATC	1.00554118	0.074305977	-0.628725002	0.064447408	0.214044432	0.738104017	-0.598902497	0.076169206	66	296	196	56	43	161	44	83	50	91	94	92	52	133	46	125	93	39	52	195	61	49	64	63
GACCCATG	0.233604271	0.631662777	-1.201615203	0.073028058	-1.547947665	0.001212738	-1.652886911	0.090425799	99	49	63	30	110	56	70	84	33	81	71	90	44	51	18	29	37	44	428	137	100	37	24	58
GACCCATT	1.785986783	1.82E-06	-0.15016906	0.053383037	1.028177636	0.007676514	0.015477689	0.066983619	248	374	399	144	207	220	54	69	43	100	132	161	190	180	57	160	211	142	191	67	79	62	57	64
GACCCCAA	-2.128392342	0.001651207	-2.991564097	0.220498213	-0.983733997	0.156419126	-1.449886404	0.151262831	5	9	14	3	6	7	61	25	13	43	30	21	16	16	9	12	13	18	19	46	35	17	28	42
GACCCCAC	-3.426361582	3.29E-05	-3.674706009	0.516438473	-4.029552983	4.18E-06	-2.726175716	0.455361802	1	2	4	1	2	2	24	14	21	26	35	17	1	2	1	3	1	2	45	17	16	19	34	59
GACCCCAG	-2.864308519	2.61E-05	-3.975303495	0.276734165	-0.636083472	0.374190185	-0.65160046	0.191966691	3	11	9	4	8	3	17	45	36	58	86	92	10	1	1	43	27	3	31	22	29	27	21	12
GACCCCAT	-2.042675123	1.54E-08	-3.593705796	0.166948156	-1.094470752	0.002829015	-2.092077483	0.127132741	16	30	69	21	17	17	53	245	63	133	165	86	47	28	11	40	33	33	123	91	46	57	79	69
GACCCCCA	0.972206922	0.074088476	-0.922974294	0.156912301	1.090126042	0.060517755	0.179336878	0.193793775	4	12	35	21	31	39	3	13	8	27	4	36	16	13	6	32	19	22	11	8	7	13	11	6
GACCCCCC	-0.166688773	0.832658318	-1.351431932	0.173224428	0.021471357	0.979878972	-0.907804666	0.174229935	12	10	26	15	12	3	19	12	15	12	8	25	11	6	10	38	21	11	13	30	8	6	24	31
GACCCCCG	-0.650912358	0.274253333	-1.716418822	0.11710167	-0.089726283	0.896809848	-0.754489126	0.125734634	11	23	52	39	6	26	29	96	17	35	51	39	15	70	10	25	14	12	26	47	25	33	19	24
GACCCCCT	1.13947305	0.016751576	-0.482341624	0.113688702	0.669880869	0.184387699	-0.285568886	0.118249109	35	28	82	69	60	39	41	27	12	23	35	17	44	44	15	77	51	35	86	34	19	17	22	17
GACCCCGA	0.897288439	0.068760355	-0.690216801	0.136478951	0.435619939	0.416824486	-0.272452985	0.147321997	23	21	72	42	4	25	8	5	17	26	29	30	25	20	17	26	15	30	25	6	19	19	23	21
GACCCCGC	-3.387869484	1.03E-05	-3.753069968	0.318876275	-1.467824666	0.08135214	-2.410449288	0.624169382	2	3	5	0	3	2	9	64	21	23	31	22	3	1	1	3	4	1	8	7	5	8	4	9
GACCCCGG	-1.468817776	0.013788223	-2.585223337	0.161944067	-3.292133891	1.88E-05	-2.579939973	0.290343706	19	8	18	7	11	2	15	26	24	58	48	55	3	1	1	1	3	2	38	18	17	15	18	17
GACCCCGT	0.563945222	0.141842823	-0.962189281	0.074597977	0.803404237	0.040399581	-0.042740174	0.080335272	75	87	94	42	101	58	38	58	41	57	73	108	118	87	28	69	156	113	79	57	77	40	55	40
GACCCCTA	1.407546995	0.001852958	-0.572442813	0.110077203	1.153787407	0.013675733	0.226212463	0.115558632	59	94	70	30	28	41	3	44	14	28	21	36	52	29	43	48	64	41	24	20	16	34	26	27
GACCCCTC	0.157762888	0.753751848	-1.174133428	0.097306412	0.131333145	0.81073213	-0.622824312	0.108528644	19	57	99	61	5	47	51	70	17	53	27	48	23	26	28	38	40	52	47	50	28	19	38	39
GACCCCTG	-1.178343753	0.022650431	-2.157059837	0.111107071	0.278210413	0.635412019	-0.614101428	0.122471675	17	18	51	33	13	19	43	62	36	39	112	98	28	18	33	39	20	24	34	36	13	33	21	32
GACCCCTT	1.583415167	8.94E-05	-0.277420235	0.070430402	1.402898562	0.000873067	0.292808403	0.0868866	168	143	219	114	117	87	35	69	49	62	57	50	45	48	52	111	196	164	34	45	32	40	32	75
GACCCGAA	1.241440658	0.006649936	-0.482646875	0.058895978	0.875007518	0.069767547	-0.138064381	0.082597045	48	78	269	183	306	106	44	76	41	111	143	96	56	232	68	39	86	76	75	53	45	51	58	68
GACCCGAC	-1.823205558	0.015153309	-2.299034051	0.11210234	-0.285526304	0.740948205	-1.042562018	0.134392747	20	25	12	5	2	59	72	176	36	78	94	68	13	14	38	26	11	16	33	19	21	40	39	41
GACCCGAG	0.024074299	0.967650345	-1.37076482	0.155745102	-0.156160293	0.796407259	-0.897003838	0.131958516	8	27	34	12	13	28	11	31	15	32	28	18	25	20	13	21	33	38	27	15	17	37	37	53
GACCCGAT	-1.562562951	0.018382449	-2.277411989	0.107432038	-0.878264159	0.207272084	-1.172785276	0.092772919	11	74	51	3	11	27	50	129	19	126	88	173	21	146	75	24	25	27	266	96	26	269	62	53
GACCCGCA	0.941134719	0.010129274	-0.663394717	0.065377732	1.152251218	0.002901419	0.131381752	0.093342737	58	93	164	100	145	141	70	68	42	44	89	104	129	101	46	60	61	50	34	42	41	27	38	47
GACCCGCC	2.269631477	2.03E-05	-0.037596895	0.139174685	0.082521789	0.897562273	-0.617202893	0.17645928	20	34	102	55	47	18	11	3	11	15	12	8	11	17	8	25	8	6	5	17	11	18	15	15
GACCCGCG	1.222307563	0.000541373	-0.500750075	0.060560425	1.095378282	0.003026351	0.071271171	0.07818511	86	182	276	175	96	125	47	74	44	86	103	109	114	173	62	102	84	93	52	54	45	56	52	76
GACCCGCT	-0.588098222	0.258546787	-1.67738588	0.120885896	0.202475398	0.72629131	-0.41160947	0.117965827	42	22	25	6	34	14	25	54	36	59	37	54	23	56	20	30	49	20	40	28	42	22	33	26
GACCCGGA	0.656701348	0.082323268	-1.062746625	0.101831463	0.322474	0.433308799	-0.442097619	0.102032531	95	43	58	50	22	20	16	38	29	60	43	47	52	57	18	52	32	42	54	43	23	41	32	38
GACCCGGC	-4.009421761	2.23E-07	-3.003432513	0.250239317	-2.557505799	0.001791436	-2.301081764	0.287960974	1	3	0	0	9	7	61	24	78	98	87	42	1	4	1	5	4	3	19	19	13	20	15	33
GACCCGGG	-2.684047052	1.15E-05	-3.027217978	0.13215466	-2.865453303	1.44E-05	-2.793901567	0.192818918	1	20	17	3	35	11	45	82	87	156	151	153	9	2	6	11	7	7	65	63	36	50	82	63
GACCCGGT	-3.901698233	1.29E-09	-4.809262863	0.384689264	-3.502096643	1.86E-07	-3.266879215	0.272236862	3	5	7	6	4	0	52	66	37	77	155	47	4	2	1	2	6	9	76	22	19	42	83	55
GACCCGTA	0.945533281	0.006031763	-0.759892003	0.059019431	0.401611889	0.276515585	-0.391905569	0.067897504	120	138	221	114	133	129	24	80	78	139	152	63	213	104	59	74	137	151	85	229	108	71	56	78
GACCCGTC	-4.564136477	1.20E-10	-4.75214946	0.382750992	-3.551458831	3.99E-07	-2.54213392	0.21580507	1	3	6	1	7	3	42	90	42	84	188	158	6	5	1	4	6	11	42	86	151	33	44	38
GACCCGTG	1.509955446	8.06E-07	-0.273063654	0.040687674	1.258653469	7.80E-05	0.215901504	0.059116149	294	430	564	336	309	382	81	171	119	216	172	199	292	247	84	218	268	261	130	82	106	88	100	121
GACCCGTT	-2.697743776	2.66E-09	-3.494316967	0.124822795	-2.347459766	8.60E-07	-2.540448263	0.137904278	1	12	35	20	21	27	69	75	78	186	205	302	18	17	7	13	14	21	85	98	53	135	56	90
GACCCTAA	0.21760711	0.561821015	-1.184331774	0.07803181	1.2108373	0.001171908	0.195560691	0.092967413	50	72	117	63	58	34	55	35	42	77	73	104	98	79	34	80	93	62	43	43	21	46	32	33
GACCCTAC	-4.599725879	4.07E-09	-4.890266023	0.508618639	-2.987500519	8.53E-05	-2.474361615	0.299994101	1	3	4	2	2	1	48	56	49	60	85	40	7	2	3	3	1	2	16	37	19	30	41	23
GACCCTAG	-0.057942162	0.914311698	-1.292960733	0.08681144	-0.255656485	0.649074471	-0.879754928	0.100579024	32	33	39	16	97	59	35	71	40	82	52	79	41	44	15	33	32	37	58	30	45	50	39	46
GACCCTAT	0.04584145	0.924237291	-1.28094288	0.073682684	1.277394142	0.005015908	0.125861071	0.082250149	99	75	112	67	43	57	42	100	51	46	252	48	54	55	71	131	166	124	46	47	36	53	32	72
GACCCTCA	1.708004636	3.56E-07	-0.152476547	0.059162992	0.547331165	0.123213614	-0.294776731	0.079123722	126	148	229	133	347	198	53	65	55	87	79	95	87	109	57	69	86	97	59	44	42	42	142	55
GACCCTCC	-1.699570197	0.043317545	-2.323937369	0.22155888	-1.853781647	0.03266366	-1.82611663	0.211136463	6	12	7	0	3	7	19	22	18	35	9	22	5	6	4	7	4	8	71	22	8	25	8	18
GACCCTCG	0.495388663	0.34818896	-0.963989794	0.126937325	-0.365057782	0.512848889	-0.765924576	0.115164887	12	37	52	38	42	17	33	22	19	21	16	38	26	28	15	39	52	40	14	8	15	189	29	24
GACCCTCT	1.263501951	0.000503863	-0.599844597	0.061310039	1.223793349	0.001497517	0.028262077	0.088634018	202	119	278	202	41	74	43	71	51	149	56	83	50	132	40	69	88	119	30	20	35	45	47	55
GACCCTGA	0.314770135	0.493073305	-1.044466123	0.108963645	0.158663397	0.750275537	-0.810830143	0.097147913	21	60	87	37	36	8	35	34	26	25	24	62	20	57	25	35	54	71	43	22	62	72	27	28
GACCCTGC	-3.248134411	3.38E-05	-3.734314486	0.216951446	-0.951391996	0.237558076	-1.317679648	0.146024054	5	1	7	8	7	4	34	39	96	58	66	49	6	10	22	21	4	21	48	47	29	19	19	52
GACCCTGG	-3.037932413	6.95E-06	-3.157008342	0.130339549	-3.284574815	7.38E-06	-2.946607199	0.206905792	0	14	21	4	28	10	134	117	74	106	137	93	7	13	6	1	4	2	111	65	58	48	44	63
GACCCTGT	-2.712450909	0.000276928	-3.34311643	0.154456809	-1.744218872	0.02051881	-1.542570938	0.094779992	15	20	20	6	1	5	48	81	66	100	91	104	38	13	18	89	46	14	129	199	299	90	47	39
GACCCTTA	0.974951854	0.003515808	-0.722330737	0.053009777	1.149737881	0.000923216	0.08678935	0.064491523	126	201	291	160	141	162	39	96	67	197	171	98	139	267	71	184	202	162	106	172	58	55	60	72
GACCCTTC	-0.942566075	0.073900903	-2.013154121	0.100168468	-1.427289718	0.010616745	-1.655852939	0.14452443	19	25	54	27	18	20	23	41	54	75	90	77	13	12	3	22	15	15	68	41	24	35	44	28
GACCCTTG	0.966108719	0.035868228	-0.637830873	0.088781604	-0.00363297	0.994625282	-0.560218221	0.110395178	33	81	197	128	22	16	13	42	28	69	55	65	37	33	12	43	42	28	30	33	47	36	35	30
GACCCTTT	1.938585342	2.74E-08	-0.004189114	0.078156431	0.704361476	0.055358082	-0.212954776	0.10028496	109	108	103	65	203	161	33	28	26	63	35	61	59	32	28	77	55	59	21	49	29	35	40	40
GACCGAAA	1.21651864	0.000223892	-0.537572226	0.08553011	1.705410189	1.05E-06	0.436654223	0.095576576	71	61	164	108	39	74	20	36	27	52	75	54	165	102	54	89	70	60	34	58	25	18	15	45
GACCGAAC	0.761658073	0.099887968	-0.880306159	0.09807921	0.435100072	0.384539542	-0.503564741	0.110714849	45	69	56	24	76	40	12	8	34	52	70	58	31	43	24	81	35	29	50	54	23	15	43	25
GACCGAAG	-0.256996827	0.591893625	-1.415647749	0.080473433	-0.118718648	0.821745775	-0.750407362	0.087697789	54	105	90	23	50	42	132	52	47	68	56	88	84	94	51	47	53	39	59	326	13	36	30	34
GACCGAAT	1.509690307	1.04E-05	-0.339812408	0.045935874	1.186722791	0.000871001	0.128401677	0.065804732	111	273	698	432	224	231	44	64	72	317	168	165	138	196	77	130	244	245	146	58	42	57	101	103
GACCGACA	1.685498851	0.000190773	-0.34472481	0.078242146	0.259683715	0.605000756	-0.496311039	0.081160565	65	125	142	88	102	120	26	49	12	55	52	48	90	87	26	61	98	130	289	78	18	25	45	32
GACCGACC	-1.834099125	0.01162126	-2.211339947	0.168660088	-2.680272282	0.001435576	-2.383111997	0.332537741	2	17	19	12	3	4	29	26	18	33	76	40	0	5	0	3	3	4	14	23	17	24	9	16
GACCGACG	2.186358923	5.66E-07	0.107647352	0.075052856	1.4531735	0.001355451	0.27247999	0.093856464	144	90	240	174	209	191	24	74	45	52	38	31	78	72	57	65	141	98	46	41	20	55	28	24
GACCGACT	-0.530233153	0.271283395	-1.549051838	0.082477123	0.162903363	0.765956126	-0.595163969	0.100052877	18	48	129	94	27	5	60	37	87	102	92	103	38	68	21	42	27	60	73	59	28	47	23	34
GACCGAGA	0.196955067	0.69396208	-1.248273765	0.077754527	0.28738941	0.583328201	-0.460532565	0.088256587	32	52	90	73	44	87	37	31	79	79	94	58	69	95	33	75	70	57	51	40	52	33	32	166
GACCGAGC	1.078646858	0.025587733	-0.563304841	0.076856651	0.867589679	0.093386371	-0.089459345	0.108521479	30	292	229	42	53	42	46	102	25	51	71	21	49	56	29	42	53	51	50	24	18	43	20	23
GACCGAGG	-1.06288205	0.025154388	-2.035187458	0.068019829	0.010109871	0.985370988	-0.680971384	0.070281468	21	131	120	33	33	42	70	228	88	138	125	184	44	47	49	167	166	86	81	72	61	222	109	70
GACCGAGT	1.033972479	0.005395851	-0.646443839	0.076964275	0.975490002	0.012096082	0.0004684	0.092300605	79	181	164	58	52	70	26	45	42	68	96	62	99	71	20	107	99	65	41	66	38	26	41	45
GACCGATA	1.620272414	5.21E-06	-0.244114008	0.05773598	1.118528504	0.002462743	0.05956773	0.074859874	116	150	385	264	148	177	26	71	33	162	103	103	179	119	38	104	116	160	103	43	58	50	42	70
GACCGATC	-0.396193826	0.525136318	-1.448331535	0.09509378	0.410885895	0.539462551	-0.488867839	0.119492504	33	31	113	75	16	9	31	29	47	100	165	48	15	56	9	74	40	15	25	29	22	24	31	42
GACCGATG	1.071007879	0.001398396	-0.620051984	0.056370866	1.101570002	0.001804705	0.156898727	0.076956843	113	311	378	183	127	86	94	59	41	130	222	96	108	163	44	96	170	128	71	75	66	37	56	54
GACCGATT	0.863589591	0.007750708	-0.722611155	0.048672076	1.101618586	0.001061712	-0.029026552	0.062069502	119	224	226	89	300	237	52	202	75	169	143	160	115	114	83	123	443	373	154	76	84	133	86	95
GACCGCAA	1.465138985	9.71E-06	-0.359096151	0.067407473	0.587602857	0.090035068	-0.32007402	0.078155016	102	156	186	95	158	161	45	64	58	39	40	105	118	76	44	96	122	106	172	58	37	40	38	95
GACCGCAC	1.904096598	2.67E-06	-0.052709545	0.075698206	1.646054067	0.000129423	0.49087059	0.107054239	213	133	141	75	112	146	35	50	41	34	46	55	54	49	55	69	92	96	24	23	18	19	37	31
GACCGCAG	-2.471948414	9.40E-09	-3.744226421	0.302860164	-2.038000138	5.72E-06	-3.284649311	0.248141307	7	9	31	10	14	12	35	67	117	59	117	90	13	16	6	10	13	15	49	58	30	72	57	71
GACCGCAT	1.928641586	1.08E-14	0.006548339	0.046370755	1.533974609	5.73E-09	0.552831861	0.067901542	292	719	806	317	283	261	90	143	61	133	185	175	188	218	140	231	255	295	92	60	83	130	60	93
GACCGCCA	1.510346213	0.000862158	-0.323337553	0.076944746	1.147237875	0.019534214	0.208197617	0.131774995	79	60	211	144	72	121	16	51	37	58	70	53	16	25	20	39	55	77	13	17	11	31	20	23
GACCGCCC	-2.314445399	0.000111693	-2.539733662	0.237962166	-2.354941659	0.000518042	-1.984964756	0.342090381	2	12	13	1	3	5	24	24	16	59	33	39	1	2	0	10	3	2	44	21	9	14	13	6
GACCGCCG	1.527323452	1.90E-05	-0.245966544	0.062707384	1.321844391	0.000476154	0.158215485	0.092762378	146	176	299	155	117	156	87	59	35	75	78	62	56	55	45	77	136	151	58	57	30	36	25	28
GACCGCCT	-1.178247869	0.048642668	-2.511500479	0.126969467	-0.268299087	0.689437502	-0.969019837	0.113212494	20	28	32	18	23	13	48	70	28	66	79	61	49	55	23	22	26	16	75	53	29	34	40	43
GACCGCGA	1.598142511	6.31E-06	-0.194514614	0.074507975	1.159462491	0.001943737	0.129908444	0.108574392	36	77	159	99	149	187	21	24	27	41	72	110	17	48	15	83	114	111	34	28	28	30	21	45
GACCGCGC	1.446153191	1.72E-05	-0.33064083	0.08991298	1.138739033	0.001241309	0.161693449	0.103574442	68	100	96	27	91	103	42	28	27	32	40	30	50	33	28	67	63	107	33	20	25	29	33	35
GACCGCGG	-1.917089157	0.000107103	-2.549515389	0.201722952	-2.409563213	1.23E-05	-2.793835096	0.268160385	5	6	9	8	14	18	46	22	37	69	50	45	8	8	1	6	5	7	58	32	31	27	26	34
GACCGCGT	1.846343152	1.48E-09	0.045983537	0.070598881	1.451531492	5.43E-06	0.319200168	0.086529903	137	223	264	115	86	249	76	57	34	51	42	60	79	113	58	131	155	127	55	65	24	70	23	40
GACCGCTA	2.119264386	1.91E-12	0.141760167	0.055115308	0.983697809	0.00139639	0.003601375	0.067581038	306	225	442	278	266	250	47	53	72	102	93	121	112	150	92	169	171	148	81	62	86	64	79	110
GACCGCTC	0.979215536	0.062663951	-0.856215824	0.132514662	2.100848595	0.000136387	0.658235228	0.151139998	16	27	92	80	11	17	17	17	2	41	41	27	17	11	61	99	58	15	11	10	10	21	12	13
GACCGCTG	-2.294864956	1.97E-07	-3.67946604	0.182410121	-3.10199957	2.42E-10	-3.40801516	0.249092564	5	18	16	7	18	9	45	60	45	82	82	105	9	9	4	5	5	7	41	33	62	59	46	137
GACCGCTT	1.803028591	5.36E-09	-0.025547749	0.055432476	0.661656211	0.037992175	-0.293198646	0.069803491	186	270	402	258	214	185	60	71	56	115	92	110	81	110	67	146	189	144	147	107	75	64	90	43
GACCGGAA	1.147875742	0.0032084	-0.695242353	0.059844495	-0.226792937	0.604767531	-0.940635011	0.066766519	283	141	168	124	130	111	55	139	47	100	68	135	99	90	47	97	132	115	205	105	56	205	79	128
GACCGGAC	-1.988219413	0.000564116	-2.503787373	0.092246718	-0.507451866	0.418302364	-1.027983921	0.092337384	10	47	69	28	13	7	103	121	81	101	171	111	14	69	28	11	80	64	74	67	72	47	87	64
GACCGGAG	0.961706007	0.002294841	-0.677428963	0.053399033	0.81895348	0.012641734	-0.088945357	0.065085504	153	224	335	210	111	122	59	131	69	143	158	128	154	155	75	167	184	172	77	108	89	110	76	112
GACCGGAT	-0.538836381	0.207855422	-1.711901949	0.084375797	-0.172827535	0.723204694	-0.574811546	0.098787068	30	85	73	29	37	31	37	67	60	90	157	66	32	41	20	41	33	30	80	38	27	28	41	46
GACCGGCA	1.590868117	4.42E-06	-0.30602116	0.07756053	1.186591528	0.001047461	0.159853957	0.095813364	81	131	219	123	79	98	41	67	16	29	66	50	76	59	52	68	111	71	39	40	40	22	28	51
GACCGGCC	-3.176423443	1.81E-07	-3.692603928	0.152994466	-2.744774553	2.90E-05	-2.258555012	0.209019872	8	16	21	5	7	7	72	76	120	89	121	126	5	1	1	18	9	1	63	36	29	31	48	59
GACCGGCG	2.161509641	8.39E-08	0.169808007	0.059345704	1.478505337	0.000384535	0.374242511	0.078375179	176	289	461	212	285	186	36	78	22	81	130	86	131	147	54	124	205	168	95	62	43	64	28	41
GACCGGCT	-2.560416715	1.34E-05	-2.930463254	0.13862753	-1.757922961	0.003641861	-1.963273998	0.139443576	11	28	19	3	6	12	61	54	78	103	95	128	6	11	5	27	16	22	87	47	25	52	46	78
GACCGGGA	0.927342465	0.039215735	-0.820011084	0.073601125	-0.307653347	0.539370183	-0.838960172	0.087484095	116	79	130	100	71	82	22	26	43	70	108	129	64	74	25	39	29	73	88	68	84	77	46	56
GACCGGGC	-2.521079934	0.000360614	-2.783204929	0.175581339	-2.071329292	0.003830232	-2.141513783	0.151979552	0	7	15	7	15	4	27	65	34	63	49	70	8	2	7	12	19	23	43	31	23	34	137	54
GACCGGGG	-1.08905384	0.001733886	-1.92261835	0.080449793	-0.6343208	0.083607345	-1.17162152	0.089463604	30	48	77	53	56	42	134	84	76	206	98	139	42	122	22	38	39	46	74	112	70	126	66	84
GACCGGGT	-3.317748646	6.58E-09	-3.793435484	0.186590122	-2.071548871	0.000246366	-1.822707596	0.144165793	5	10	19	8	8	3	68	119	59	103	108	114	8	5	6	32	31	9	110	92	52	66	51	64
GACCGGTA	1.123377168	0.00025452	-0.532988063	0.057727388	0.803276302	0.010973152	-0.146371398	0.061123564	109	227	235	93	161	167	30	87	49	124	141	128	199	108	117	163	207	197	119	101	91	120	115	104
GACCGGTC	-3.925703347	3.50E-05	-4.013291754	0.206673794	-3.715947629	0.000184053	-3.328435365	0.224317506	2	1	6	3	13	8	51	115	54	172	107	143	4	3	0	6	8	8	56	76	34	41	34	173
GACCGGTG	-0.771492895	0.080939151	-1.852686433	0.067612109	-0.915506571	0.044551132	-1.364232663	0.072160389	24	120	119	29	99	42	71	100	96	215	183	182	95	92	41	42	42	81	233	206	164	79	77	99
GACCGGTT	-3.82098892	7.14E-11	-4.242665125	0.212239566	-2.229123288	0.000124817	-2.534495221	0.183842675	5	9	14	3	3	7	56	107	72	147	146	124	8	8	3	10	15	18	62	55	31	53	54	64
GACCGTAA	2.00628314	1.61E-10	0.040227276	0.059828573	0.907797647	0.004582257	-0.056533308	0.070579061	167	283	336	177	227	204	40	41	36	125	113	70	130	168	58	101	131	141	76	60	55	65	72	106
GACCGTAC	-1.44713699	0.018120527	-2.05475744	0.090459087	-1.666064321	0.00813967	-1.754300995	0.09196491	7	76	61	15	12	31	81	85	84	132	88	84	41	74	17	40	24	13	198	147	63	42	186	129
GACCGTAG	1.578913514	2.40E-07	-0.241249168	0.066349943	1.81089392	1.90E-08	0.668264489	0.084722081	70	253	280	101	145	107	23	61	33	95	103	55	79	178	77	194	176	113	39	45	44	46	36	52
GACCGTAT	0.004516314	0.992009403	-1.291229813	0.05614451	0.089106206	0.850433947	-0.677571569	0.068162765	55	119	187	105	111	112	117	125	87	144	117	170	85	115	41	92	124	122	134	110	53	84	93	139
GACCGTCA	-0.044897126	0.934947851	-1.436471114	0.099023646	-0.217567034	0.70014995	-0.935469019	0.099917388	21	78	69	30	18	18	15	71	32	63	36	46	47	52	21	29	29	51	85	75	33	38	42	35
GACCGTCC	-2.582744216	0.000482626	-2.954412196	0.172384553	-6.323035821	7.40E-12	-4.487589021	0.593945887	0	6	16	9	13	4	21	19	23	84	97	112	2	2	1	1	1	1	615	115	32	12	12	48
GACCGTCG	-0.883380586	0.034077878	-1.977475466	0.077093745	-1.170310869	0.007746864	-1.470026496	0.111472442	27	107	96	19	30	32	58	154	58	108	126	110	32	18	6	25	23	64	105	75	64	61	56	49
GACCGTCT	-3.305856366	7.50E-11	-3.605673735	0.166518391	-3.436766993	3.13E-10	-3.162887755	0.209413914	10	12	21	11	0	6	56	82	83	141	171	145	6	8	4	4	11	5	179	95	37	79	44	52
GACCGTGA	1.588028779	1.81E-05	-0.338854375	0.057023553	0.479356063	0.227110646	-0.153922209	0.081109821	173	233	316	111	224	210	20	73	59	118	165	88	96	115	48	143	107	88	66	67	221	40	25	30
GACCGTGC	-1.520694986	0.004924261	-2.311895284	0.06726088	-2.103003843	0.000208949	-2.09246762	0.089566844	76	48	117	66	16	33	122	207	99	204	306	264	43	43	21	28	27	24	110	128	184	134	105	249
GACCGTGG	-1.586825013	0.001337074	-2.379679789	0.077301202	-0.238348184	0.671967967	-0.875273311	0.087441462	24	52	94	43	31	26	107	112	69	277	156	196	41	112	44	27	41	36	74	60	82	62	51	84
GACCGTGT	0.924552938	0.015762108	-0.661115353	0.055061041	0.529458603	0.202335994	-0.365211468	0.083652248	85	189	288	147	243	90	50	185	49	133	102	110	115	75	65	60	61	42	71	69	22	84	53	54
GACCGTTA	1.480634835	3.78E-07	-0.366587802	0.046474748	0.768754469	0.010099248	-0.221146621	0.05611752	223	232	424	260	234	329	38	86	136	125	153	188	233	263	117	166	238	188	145	125	91	108	177	152
GACCGTTC	-4.688941708	4.64E-21	-5.291814189	0.252405099	-2.787437172	1.54E-08	-2.731523471	0.136934819	4	6	10	2	8	9	73	246	110	276	294	213	5	10	8	19	23	14	102	106	63	139	120	82
GACCGTTG	0.892116742	0.006217303	-0.66078625	0.053410124	0.57504761	0.092862223	-0.340737258	0.061964477	105	164	253	174	188	113	76	88	63	127	140	138	108	260	108	96	132	142	107	90	92	114	118	130
GACCGTTT	-1.432044872	0.000492283	-2.440043507	0.083049343	-0.007808826	0.987054617	-0.744390605	0.079401069	31	62	53	12	53	35	47	203	85	150	154	143	60	35	35	115	113	70	105	100	85	78	39	80
GACCTAAA	2.104061134	9.05E-06	0.099275796	0.067201631	1.144760557	0.021671824	-0.107556628	0.093590451	182	136	445	314	55	85	41	29	35	102	40	74	98	80	34	37	64	72	27	27	20	35	45	40
GACCTAAC	0.535456379	0.193865941	-0.98070742	0.065422672	0.354930501	0.423372197	-0.475459311	0.07927868	69	143	199	95	61	72	46	64	46	146	99	110	55	99	43	66	100	130	49	61	104	62	27	118
GACCTAAG	-0.274641314	0.567301312	-1.549093779	0.052387866	-0.228626224	0.660127676	-0.816811915	0.075512253	109	155	238	100	83	70	79	162	127	211	205	264	99	161	37	45	52	52	85	79	69	178	89	83
GACCTAAT	1.324030227	0.000187765	-0.384891023	0.057885007	0.915243143	0.0127835	-0.074980106	0.069549096	136	172	333	220	117	128	38	61	105	92	58	136	192	173	69	86	145	178	28	160	60	53	114	76
GACCTACA	1.11677973	0.006888569	-0.567630263	0.067218067	1.101407103	0.010521607	0.077367566	0.082541898	56	94	132	53	230	133	37	30	38	106	84	117	136	86	28	155	106	72	87	76	33	31	41	41
GACCTACC	1.42552028	0.000249892	-0.414881401	0.080265258	0.850840165	0.038620965	-0.106193041	0.097917628	115	203	164	45	42	76	47	35	27	46	70	40	55	52	25	91	75	55	33	46	20	22	20	84
GACCTACG	0.02920221	0.959037631	-1.337406957	0.074031831	-0.009203105	0.988047346	-0.695674382	0.088200932	87	64	58	31	66	75	69	92	38	92	83	85	100	77	18	49	50	60	44	63	34	44	30	189
GACCTACT	0.966952129	0.001994503	-0.708735892	0.069141238	1.230921117	0.000181466	0.122912566	0.08231886	126	123	161	98	60	77	36	97	74	63	53	38	111	126	86	61	76	99	53	44	28	60	42	57
GACCTAGA	2.397664931	2.64E-17	0.283799976	0.055756212	1.314715059	1.17E-05	0.219019714	0.073540681	185	436	709	416	237	233	43	55	69	54	81	166	132	163	102	102	126	124	59	78	47	65	60	41
GACCTAGC	0.936874363	0.02996594	-0.692843691	0.068896219	-0.088731801	0.860048574	-0.495673344	0.081510533	88	233	230	83	33	45	34	107	46	94	64	48	72	120	45	72	74	83	36	92	262	53	37	33
GACCTAGG	-1.566452038	0.000620725	-2.309767758	0.074962982	-1.341981815	0.004962489	-1.61668821	0.090298155	34	48	65	29	21	61	174	144	62	148	145	174	31	37	16	50	47	25	180	89	58	124	71	80
GACCTAGT	1.002246568	0.010245739	-0.667268783	0.061196318	0.661414679	0.10974974	-0.24830071	0.076734421	111	251	208	57	104	138	81	57	51	84	97	114	108	130	47	70	116	96	95	150	34	71	34	30
GACCTATA	0.415826382	0.353216685	-1.056258391	0.058688378	0.579163473	0.213975967	-0.251239422	0.079078934	46	115	150	72	184	109	49	85	68	123	129	161	90	131	57	66	54	69	60	80	51	58	56	58
GACCTATC	0.84325013	0.026252982	-0.802937586	0.099614858	0.079547889	0.858097241	-0.658564889	0.106163498	61	74	79	31	50	51	20	25	22	64	92	16	39	43	20	68	42	30	35	35	39	21	36	95
GACCTATG	-0.605497005	0.125191297	-1.745054973	0.064867179	-0.251389616	0.563780087	-0.824096423	0.07626303	25	55	129	66	97	55	80	136	77	153	197	93	61	96	45	38	87	86	186	101	83	88	49	63
GACCTATT	1.24266472	0.000140721	-0.470543708	0.049288694	0.794690342	0.019523694	-0.1385801	0.062271897	114	459	483	202	125	165	80	136	58	186	114	141	125	138	71	166	193	252	94	75	54	78	156	141
GACCTCAA	-1.493360038	0.006628924	-2.51385575	0.180957068	-0.48598257	0.397571002	-1.058970322	0.102956139	6	14	17	5	16	14	10	47	23	66	72	31	45	24	21	15	55	41	104	36	44	44	48	46
GACCTCAC	-3.279655169	1.76E-05	-4.236332624	0.26675974	-2.766738529	0.00044473	-2.542731177	0.203837443	5	3	17	1	7	6	66	71	49	61	55	80	10	5	2	2	9	11	58	91	66	26	20	27
GACCTCAG	-3.698890429	2.89E-10	-4.794479492	0.321550281	-2.435154028	3.81E-05	-2.850130786	0.266203875	3	9	9	4	2	6	21	47	64	90	192	104	14	10	4	3	5	3	45	49	38	59	21	30
GACCTCAT	-0.37060823	0.420648122	-1.658751104	0.057830961	0.103765777	0.840370045	-0.747282797	0.062456154	56	111	154	91	147	71	147	92	109	186	158	239	143	73	142	204	108	72	129	116	84	235	134	161
GACCTCCA	-0.64206695	0.182548625	-1.752981211	0.094501132	0.048006485	0.93182787	-0.748662628	0.094844378	12	16	38	19	89	35	16	45	44	92	79	157	36	43	66	45	34	32	57	60	41	39	52	70
GACCTCCC	0.787896796	0.194530013	-0.756429529	0.119811031	0.409601017	0.537939313	-0.521848922	0.133854659	7	35	68	54	19	26	7	16	25	23	29	35	31	27	20	29	16	19	69	22	10	16	7	12
GACCTCCG	-3.958669539	7.02E-13	-4.089804931	0.267970365	-2.456831961	8.58E-06	-2.119180528	0.165574936	11	3	10	6	0	9	52	151	76	144	181	141	9	9	0	2	21	20	75	70	47	45	59	54
GACCTCCT	-0.721789837	0.209757336	-1.857724076	0.102393568	1.662365631	0.004280848	0.317457372	0.109498301	18	41	32	8	56	30	22	83	67	28	61	90	64	158	97	27	21	29	18	41	24	24	24	28
GACCTCGA	-0.174997726	0.68194505	-1.443163913	0.078294091	0.20204052	0.653448446	-0.591977071	0.077997818	36	78	79	38	32	83	41	70	53	91	142	65	64	61	57	98	74	81	58	47	49	64	119	97
GACCTCGC	-0.755027193	0.129587561	-1.885720116	0.102446819	0.390416325	0.478629209	-0.410847221	0.129709376	19	20	32	21	36	32	47	17	30	56	83	103	20	31	18	32	25	38	29	17	37	33	5	20
GACCTCGG	-2.726587149	0.00025338	-2.786134998	0.214692381	-2.383819258	0.002727008	-1.981968311	0.278625553	6	0	9	2	1	20	35	24	28	56	91	85	10	4	1	4	2	6	18	26	21	34	23	33
GACCTCGT	1.091485271	4.46E-05	-0.56822993	0.051816277	0.629871097	0.025522125	-0.21830765	0.069486501	157	223	339	178	159	202	82	116	49	97	227	124	116	156	60	91	116	156	114	118	52	83	70	74
GACCTCTA	0.094961214	0.843110105	-1.440887451	0.084871841	-0.04213077	0.935609204	-0.724058225	0.08106052	36	60	63	31	62	45	35	37	34	64	77	92	86	129	33	32	48	45	73	106	59	48	80	67
GACCTCTC	1.212446199	0.000840267	-0.561875642	0.043569236	0.840828018	0.027608406	-0.159347472	0.064343866	146	157	413	275	446	326	74	146	68	395	151	132	194	142	77	122	174	172	123	117	100	84	67	61
GACCTCTG	-2.317378578	0.000186364	-2.925666638	0.232753937	-1.643315047	0.011531347	-1.737790053	0.211931023	8	2	10	3	19	7	18	45	37	95	56	62	13	1	2	3	10	20	46	25	21	24	22	30
GACCTCTT	2.331801696	5.02E-22	0.334559684	0.049749027	1.523810819	5.27E-09	0.369073561	0.067616069	261	641	750	335	427	230	73	94	71	86	154	102	140	225	94	174	207	263	90	84	51	57	73	76
GACCTGAA	1.805298995	9.25E-09	-0.093769109	0.062853389	1.724719117	2.75E-07	0.523775904	0.089281151	133	234	363	226	144	127	35	57	39	90	80	111	152	119	54	102	132	102	24	40	28	37	58	33
GACCTGAC	0.45382793	0.369288636	-1.273957458	0.069096449	-1.471754334	0.004597506	-1.700217131	0.111598712	36	116	165	83	47	51	52	75	55	91	39	63	14	31	8	27	23	23	64	44	62	71	88	48
GACCTGAG	0.004686672	0.992636263	-1.327004219	0.054866539	-0.413768259	0.400636278	-1.004876238	0.064466228	94	167	146	67	137	125	125	141	96	206	150	128	79	147	71	59	101	126	190	193	94	211	104	111
GACCTGAT	1.467694733	4.11E-07	-0.306408053	0.049604916	0.7675179	0.010313203	-0.151317471	0.062712791	134	334	615	333	159	174	84	83	78	157	125	164	195	214	92	135	148	156	209	165	53	73	59	98
GACCTGCA	1.440117176	0.000300292	-0.377607225	0.070078526	0.877252628	0.036170356	-0.121780295	0.085657201	108	122	216	141	58	126	35	22	36	101	37	112	82	120	44	56	82	61	87	47	34	31	45	36
GACCTGCC	1.441313121	0.007029953	-0.319885593	0.111446274	0.705943609	0.220611378	-0.21738123	0.132643675	24	37	116	75	37	35	10	25	25	17	30	20	26	33	11	57	27	25	9	21	20	15	22	34
GACCTGCG	0.828591612	0.013229244	-0.786525926	0.081743687	0.257412195	0.493171004	-0.64396845	0.096730362	57	55	79	39	105	93	27	57	30	57	50	77	52	69	37	46	34	30	59	64	20	51	31	45
GACCTGCT	-2.031327553	6.28E-05	-2.845324827	0.124485028	-2.346035491	2.52E-05	-2.633645338	0.207863752	11	13	18	19	7	34	55	82	50	99	77	152	5	14	7	7	5	11	43	52	42	56	63	26
GACCTGGA	-0.494871	0.212971812	-1.673066317	0.077763192	-0.323935015	0.447119854	-0.913599877	0.080839794	49	74	66	20	49	60	29	134	47	141	93	105	65	62	26	56	72	61	177	96	50	52	52	70
GACCTGGC	-4.419303474	1.82E-09	-4.249291443	0.206444972	-3.289689451	7.41E-06	-2.879324114	0.159955726	1	7	7	3	5	8	116	103	56	181	211	99	8	11	2	9	4	17	64	66	102	110	67	124
GACCTGGG	-3.210914109	2.13E-12	-3.638103669	0.11785359	-2.622335423	2.57E-08	-2.469795624	0.124857554	10	10	28	13	19	14	135	134	97	244	213	179	16	9	10	8	20	39	101	153	56	126	141	124
GACCTGGT	-2.322792308	5.98E-05	-2.667062307	0.095403996	-3.591111666	1.20E-08	-3.287674295	0.151794489	3	29	22	11	55	35	131	153	100	198	163	171	10	7	4	14	10	17	242	138	95	110	102	166
GACCTGTA	1.022812896	0.000556675	-0.634555781	0.059859111	1.305301928	2.73E-05	0.254878271	0.074207725	66	119	252	136	143	159	62	54	43	117	89	140	219	97	71	137	152	150	64	38	52	38	108	70
GACCTGTC	-3.512560004	6.71E-09	-3.517155377	0.16268247	-3.442762872	3.48E-07	-3.047920134	0.241952016	2	16	16	4	9	9	127	60	49	122	146	200	3	5	5	5	2	3	68	34	46	50	50	51
GACCTGTG	1.422246574	9.88E-08	-0.363362847	0.046644334	0.32422116	0.253145627	-0.452285419	0.057653642	263	389	441	156	304	229	69	137	69	188	155	179	270	194	79	126	124	190	197	117	134	208	92	139
GACCTGTT	-3.064261162	1.66E-12	-3.727181692	0.096424295	-2.512697121	3.62E-08	-2.439504326	0.111850391	9	30	41	28	25	33	124	241	156	427	412	323	9	10	14	13	40	40	148	172	107	108	131	137
GACCTTAA	0.292565609	0.466128615	-1.131030741	0.092788332	0.591393522	0.146824081	-0.350295905	0.099609229	42	51	73	45	52	21	14	25	28	67	88	71	47	76	39	44	48	34	40	48	25	37	34	41
GACCTTAC	-0.483687839	0.384562701	-1.646530467	0.052078686	0.440538926	0.456356673	-0.380102874	0.066831376	82	90	155	80	210	61	134	95	230	205	195	213	97	166	47	69	161	149	134	77	58	78	84	133
GACCTTAG	-3.83527575	8.51E-10	-3.821915439	0.243298024	-2.881506636	4.80E-06	-2.788138256	0.199207428	13	4	8	3	0	6	39	159	59	121	61	158	5	16	5	4	3	14	68	29	94	52	54	84
GACCTTAT	0.842684895	0.010412516	-0.752082746	0.045149273	0.845743747	0.013760556	-0.146972461	0.061998099	83	206	280	144	433	219	67	144	161	187	175	156	184	222	85	82	200	219	183	83	87	78	82	111
GACCTTCA	0.626399879	0.155996192	-0.883666148	0.104941802	1.106790212	0.012134369	-0.163127982	0.097468628	28	84	106	28	19	35	14	39	32	28	65	28	42	23	14	263	113	28	71	40	27	27	40	49
GACCTTCC	-2.986625958	0.000276977	-2.306054055	0.261298805	-1.149850305	0.196903328	-1.762690905	0.282688276	0	1	2	1	13	10	55	18	44	52	59	20	6	5	6	4	3	2	25	15	3	18	10	3
GACCTTCG	-0.937624013	0.06872758	-2.049188041	0.073068691	0.934508374	0.079862768	-0.062967609	0.07376094	84	56	50	30	31	56	54	94	89	190	134	209	74	269	52	54	91	150	62	92	54	54	56	81
GACCTTCT	1.2079275	0.009045924	-0.569028579	0.077675881	-0.363386143	0.48995676	-0.975299193	0.121038789	110	89	134	79	114	40	30	42	45	61	42	69	34	46	18	21	21	16	45	27	55	31	32	37
GACCTTGA	0.927197292	0.017784005	-0.701492152	0.053259862	0.702636901	0.087685133	-0.203098515	0.065582288	114	222	284	176	140	148	81	88	49	111	193	152	145	117	79	159	135	136	181	80	63	97	65	71
GACCTTGC	-0.696350023	0.206804372	-1.776683161	0.067042035	-1.103257592	0.054832403	-1.564262911	0.104015056	16	59	86	46	145	47	75	104	65	230	129	196	35	26	17	27	20	32	80	117	39	76	47	36
GACCTTGG	-3.83476101	8.63E-11	-3.945591152	0.128199761	-2.750724389	4.46E-06	-2.525439083	0.117376408	9	6	35	14	2	11	101	225	180	204	150	281	9	12	6	9	37	29	146	146	115	67	136	122
GACCTTGT	0.306097612	0.37661913	-1.106782653	0.046696417	0.560517083	0.114338878	-0.336434173	0.062875913	144	342	400	175	96	100	101	235	76	158	332	249	297	129	76	75	133	140	132	156	82	93	81	119
GACCTTTA	1.343879238	4.31E-05	-0.372233529	0.051288483	0.957854798	0.004880723	-0.073561254	0.061941104	239	243	339	170	157	200	83	87	81	105	148	106	233	173	88	119	162	195	128	95	45	108	97	99
GACCTTTC	0.901768652	0.029971598	-0.689551609	0.065108768	0.186909511	0.694686622	-0.568243323	0.082699278	54	106	218	148	156	69	43	93	53	98	47	124	80	37	24	66	107	78	67	54	41	89	78	45
GACCTTTG	-1.866940333	0.000122577	-2.545231923	0.072758451	-0.94791792	0.062662899	-1.419516301	0.081343138	45	73	104	37	26	17	92	183	104	216	408	273	36	42	30	36	79	68	95	129	71	102	100	135
GACCTTTT	1.396461793	5.76E-08	-0.362753417	0.036429346	0.817435875	0.002035508	-0.174192182	0.052495605	396	472	685	407	355	434	161	166	193	211	234	207	183	303	167	284	316	259	239	196	116	159	111	180
GACGAAAA	-4.25993408	1.91E-05	-3.314078272	0.565086925	-3.49540651	8.11E-05	-3.067695302	0.373077945	0	1	4	1	0	0	6	40	7	25	24	18	2	3	1	1	3	2	22	55	22	18	18	17
GACGAAAC	-4.734831429	1.86E-09	-4.289799053	0.297915005	-3.465143553	9.97E-06	-3.138368876	0.281093381	2	8	3	0	3	0	86	101	23	124	80	55	0	6	2	6	4	3	51	64	34	35	42	38
GACGAAAG	-3.763652842	2.42E-06	-3.594900931	0.42688851	-2.498906171	0.002109987	-1.533191432	0.372133691	1	1	6	0	2	5	16	38	33	66	30	42	1	2	1	0	4	9	23	30	9	14	15	15
GACGAAAT	-1.489081419	0.000645089	-2.502349436	0.229368037	-2.524950005	6.79E-07	-2.794009432	0.530570367	6	21	21	8	6	5	15	13	33	89	32	32	9	4	4	1	5	6	33	35	19	32	37	35
GACGAACA	1.069208729	0.225656953	-0.347240551	0.298679685	-1.298060318	0.16037492	-1.437176731	0.30184342	0	3	2	0	47	12	6	8	5	3	7	9	9	5	0	5	5	6	4	4	16	7	23	21
GACGAACC	-2.868926608	1.05E-05	-3.094512705	0.182252814	0.353173036	0.614261384	-0.49490985	0.132149377	10	2	11	14	4	0	42	63	47	68	55	78	20	24	4	53	28	31	24	33	17	23	17	23
GACGAACG	-0.009788738	0.993080664	-0.928811861	0.336553719	-1.205634013	0.309911566	-1.028030754	0.927384254	0	0	3	1	1	19	1	0	3	11	4	15	3	1	0	1	3	1	2	3	5	5	2	5
GACGAACT	-0.810946016	0.267639297	-1.833290126	0.106805838	-0.384817598	0.629533614	-0.278214596	0.10651104	30	24	30	13	59	10	27	58	31	75	56	133	114	29	7	39	56	31	50	45	182	33	28	20
GACGAAGA	-2.975123581	0.004826769	-3.312528071	0.273596828	-4.032214536	0.000612504	-3.182711341	0.522805549	3	2	9	5	0	0	5	16	48	37	17	26	1	1	2	1	0	2	68	36	10	5	8	25
GACGAAGC	-4.74437377	2.76E-05	-3.699760638	0.593847414	-3.341638468	0.006134967	-2.897672965	1.051513897	1	2	0	0	0	3	9	65	15	50	19	48	2	0	0	3	0	0	10	10	2	12	7	19
GACGAAGG	-3.342175509	2.13E-05	-3.029572275	0.190297106	-3.94093362	9.91E-06	-2.518603023	0.329206351	1	1	15	8	2	5	16	75	36	66	75	91	0	3	0	2	1	7	40	107	23	14	18	19
GACGAAGT	-3.78096919	9.08E-08	-3.256724634	0.223467938	-3.160827529	2.33E-05	-2.568315439	0.262778	1	1	12	9	1	2	29	69	46	59	112	76	7	4	3	3	1	1	39	32	44	24	32	26
GACGAATA	-4.10991868	0.000137725	-3.542144565	0.731393286	-2.810071609	0.002586133	-2.696250938	0.74898728	1	0	1	2	0	0	8	5	6	34	18	17	2	1	1	2	1	3	13	12	10	11	12	22
GACGAATC	-2.51535936	0.007989755	-3.064111405	0.784610231	-1.875289578	0.055612031	-2.140300062	0.399916538	2	2	2	2	1	2	9	20	10	24	5	3	1	2	0	1	5	5	13	8	2	7	13	12
GACGAATG	-3.100363013	9.43E-05	-3.034903639	0.19961621	-2.399708279	0.003923935	-2.310440108	0.221486722	3	13	15	3	1	7	36	53	14	118	83	111	4	4	1	1	8	16	42	33	14	43	19	43
GACGAATT	-3.560762533	3.79E-07	-3.491236411	0.137851331	-2.587561212	0.000296049	-2.551760468	0.134683717	0	8	11	1	23	16	51	108	94	199	222	202	12	26	1	15	10	15	139	110	57	59	68	88
GACGACAA	-2.261379421	0.002090656	-3.729910361	0.605504246	-0.428013309	0.556723218	-1.23558727	0.237612019	2	4	10	0	5	0	7	17	12	23	16	34	5	4	45	11	3	8	18	41	14	26	18	45
GACGACAC	-2.368824762	0.004093695	-3.025543068	0.493199068	-1.334038676	0.091718128	-1.548799905	0.154260457	5	3	5	1	5	0	19	47	7	12	11	8	61	18	1	8	3	4	144	19	6	84	20	10
GACGACAG	-2.146277888	5.00E-06	-3.849119737	0.53256911	-1.680811172	0.000383668	-1.894824575	0.232577482	3	8	20	5	4	4	25	22	11	52	59	49	9	10	6	11	6	6	33	40	16	29	34	27
GACGACAT	-2.187472086	4.55E-39	-2.931154882	0.021116123	-1.777915818	2.64E-25	-1.989167278	0.036377544	426	903	990	390	554	540	2293	3018	2139	4307	3903	4123	645	701	337	654	745	754	3086	3362	2068	2240	1827	2346
GACGACCA	-3.489223461	0.00035041	-2.793191745	0.5387976	-4.251794666	0.00012799	-2.664547802	0.765099817	0	1	1	0	5	1	18	7	21	20	26	8	1	0	0	1	1	2	70	17	7	3	12	5
GACGACCC	3.135763363	0.000800943	-0.005299543	0.242825577	0.3430914	0.752414133	-0.307300875	0.220918674	146	51	11	7	8	8	5	5	5	0	7	14	16	16	1	5	12	6	9	15	10	4	5	4
GACGACCG	-2.232002734	0.022739718	-1.211460086	0.56833354	-2.816312886	0.019674863	-2.76086035	1.063335514	0	0	12	3	0	1	3	9	3	12	17	34	0	1	1	1	1	0	2	8	6	4	6	6
GACGACCT	-0.937739426	0.15268452	-2.009863122	0.148797131	0.638988834	0.360209696	0.037782225	0.162194706	10	8	27	16	14	19	27	33	31	16	55	38	22	13	31	19	33	23	23	23	17	15	12	23
GACGACGA	0.140459184	0.861764484	-0.9797568	0.108111425	-0.49053807	0.554800675	-1.070192408	0.123269834	13	21	9	3	120	42	31	25	14	84	58	50	35	14	8	35	28	26	75	62	24	14	25	37
GACGACGC	0.840343052	0.097119499	-0.757900123	0.127094199	0.01181392	0.984194622	-0.747034636	0.153369961	27	26	40	14	44	32	14	22	16	25	15	28	35	16	15	17	12	9	19	32	16	25	15	16
GACGACGG	-2.479227814	0.000884308	-1.821155581	0.28218658	-3.65309004	0.000103941	-1.934181777	0.805319538	9	0	6	8	2	0	7	47	14	19	39	56	2	1	0	2	1	1	23	7	7	32	15	15
GACGACGT	-1.408292251	0.007385852	-2.307844352	0.232579716	-0.770236685	0.177119569	-1.126557487	0.246686829	4	4	13	6	20	6	9	38	9	40	41	40	8	8	7	13	11	1	15	23	21	13	10	13
GACGACTA	-0.408439321	0.572286555	-1.937086462	0.445820188	-0.070187498	0.926593105	-0.170065039	0.365641541	0	8	9	2	4	2	1	4	11	2	2	14	6	1	2	5	7	19	6	10	5	11	4	10
GACGACTC	-0.104619758	0.884470135	-1.356654136	0.147727923	2.144075025	0.001965165	0.796853722	0.175729799	17	10	23	5	29	21	28	17	10	42	21	14	25	52	28	21	49	31	11	15	5	12	5	7
GACGACTG	-2.074100851	0.002823678	-2.466246109	0.206889526	0.294276437	0.71263753	-0.443292074	0.250604157	4	10	7	0	9	8	11	27	20	27	17	97	7	9	2	23	17	3	11	15	8	7	8	6
GACGACTT	0.930847517	0.074102897	-0.585929304	0.170816462	0.691152855	0.211520351	0.250321163	0.193800018	28	21	29	16	30	16	17	20	6	17	19	6	17	17	11	23	32	23	10	10	10	11	17	27
GACGAGAA	-2.255908245	0.005415289	-1.553018388	0.764059755	-2.648853994	0.002662432	-2.772187023	1.063334679	0	3	1	3	0	3	6	7	3	8	18	18	0	3	0	2	1	2	5	9	12	14	5	9
GACGAGAC	-4.238533911	2.80E-07	-3.991435446	0.278752621	-2.987268774	0.000377486	-1.951025153	0.282406868	1	0	9	2	2	6	50	43	37	136	58	96	0	6	8	0	1	3	41	30	17	32	35	36
GACGAGAG	-3.927247147	1.31E-06	-3.773549852	0.341826825	-0.898663629	0.249038404	-0.808991892	0.179363266	2	5	9	1	1	0	23	55	40	46	50	61	3	3	1	43	29	4	34	30	15	25	29	37
GACGAGAT	-2.108828213	0.000190799	-2.225778878	0.305440062	-2.732821777	3.09E-05	-2.813389591	0.613180058	2	3	4	5	5	14	24	17	32	15	28	50	4	2	1	3	4	3	39	23	17	15	16	19
GACGAGCA	-3.350361558	4.60E-05	-3.310805563	0.350029064	-2.737090062	0.000639178	-2.647007965	0.297167992	1	0	2	4	1	4	15	12	18	49	24	37	5	5	2	3	3	2	28	21	43	21	14	21
GACGAGCC	-2.628062303	0.007381672	-2.730711572	0.331198412	-3.546383182	0.005460281	-1.80091426	0.792364477	0	0	2	1	5	5	3	12	14	20	6	50	0	0	1	1	1	0	10	4	5	4	9	9
GACGAGCG	-1.347043822	0.085780716	-1.884609629	0.228290796	-2.803506392	0.00334412	-1.79135777	1.157157713	3	4	5	1	13	5	9	4	7	28	31	26	1	1	0	0	3	3	23	18	4	5	7	6
GACGAGCT	-4.056939451	4.42E-05	-3.271635287	0.314376618	-3.739669156	0.00044399	-1.82968695	0.515357574	0	0	8	4	2	1	32	44	26	26	81	47	1	0	0	4	3	2	70	23	25	14	8	12
GACGAGGA	-2.751841757	0.000384485	-2.279375646	0.282001131	-3.802250409	6.11E-06	-2.664085973	0.360098646	1	0	9	10	0	1	6	54	21	18	8	45	2	2	1	3	2	4	37	110	14	27	21	18
GACGAGGC	-3.061267542	5.56E-05	-3.332381506	0.179380161	-3.966187777	2.37E-06	-2.846491008	0.288360556	4	4	11	3	12	6	76	41	33	82	61	81	0	2	4	1	4	7	164	39	40	39	30	35
GACGAGGG	-3.377183513	2.63E-06	-3.120832366	0.247774519	-3.752325037	4.06E-06	-2.973651134	0.352910627	0	9	9	3	5	0	48	52	19	68	34	60	0	4	2	3	0	3	30	38	16	35	25	47
GACGAGGT	-3.96495736	2.27E-06	-3.81131634	0.276723506	-2.214192922	0.009172721	-2.381613523	0.273662549	1	6	8	1	0	5	29	130	30	47	69	28	10	4	1	5	2	3	28	42	12	22	7	24
GACGAGTA	-3.994894984	5.01E-08	-3.8141386	0.39167541	-3.544739009	5.14E-07	-3.255254958	0.368962104	1	1	2	2	4	0	24	29	26	39	30	34	3	0	0	3	3	6	47	47	16	16	38	31
GACGAGTC	-3.368890891	6.93E-07	-3.37073104	0.196349863	-3.753355163	2.86E-06	-2.850304913	0.308906925	2	2	19	12	3	2	71	37	34	99	131	70	3	1	0	0	5	4	51	25	21	40	20	35
GACGAGTG	-3.775467728	2.56E-07	-4.039452619	0.308708693	-3.329728715	5.92E-06	-2.625406184	0.192654253	1	5	5	2	5	5	49	42	37	96	76	67	1	6	6	2	4	12	38	60	29	91	87	54
GACGAGTT	-4.530386781	1.84E-09	-3.061647464	0.340835805	-4.5911199	8.16E-07	-2.282055947	0.785361091	0	6	6	0	2	1	21	20	31	98	199	37	2	1	0	0	3	0	52	30	36	18	9	16
GACGATAA	-4.855012693	1.35E-06	-4.467633969	0.716645568	-2.534972278	0.002741293	-2.086611399	0.433195139	0	0	4	1	1	0	17	32	23	27	39	40	6	5	3	3	2	0	12	17	38	14	22	21
GACGATAC	-4.97337875	8.65E-10	-4.846223388	0.281682984	-2.439049001	0.001654359	-2.15875365	0.199339817	2	2	3	3	5	2	71	51	107	203	91	117	0	13	6	14	6	1	83	72	24	40	26	23
GACGATAG	-5.796869449	3.78E-11	-5.196049	0.510728505	-4.592742126	4.72E-08	-3.923174936	0.460304287	2	2	3	0	1	0	36	171	31	47	91	120	2	3	0	2	5	0	32	107	70	34	35	31
GACGATAT	-2.727509894	3.03E-07	-3.831840175	0.333397525	-2.024348911	0.000228249	-2.145995223	0.316074025	2	8	8	2	2	5	25	47	24	42	22	31	5	2	2	8	6	4	30	25	22	17	12	19
GACGATCA	-2.024328027	0.010245251	-2.215908391	0.362143983	-0.290132002	0.731333976	-0.860001712	0.225251465	4	4	6	0	2	3	5	16	3	35	23	14	21	11	1	5	3	9	6	27	7	14	9	4
GACGATCC	-0.112737409	0.90246958	-0.985995547	0.208086701	-1.123828854	0.246617647	-0.739029727	0.403399149	0	4	7	4	40	13	8	17	5	38	12	19	7	7	0	2	1	3	7	3	16	11	4	4
GACGATCG	-2.274499394	0.001692244	-2.298199232	0.234535419	-2.211084869	0.0027332	-2.028621514	0.191791612	1	1	8	1	18	6	38	29	26	37	21	35	17	5	4	1	8	10	10	16	10	8	78	110
GACGATCT	-1.102619217	0.059152937	-2.037399734	0.153327892	-0.666879577	0.280396125	-1.130144684	0.155182924	6	7	25	12	3	23	21	21	26	53	31	31	6	24	8	23	20	10	16	22	27	13	29	54
GACGATGA	-3.97433354	4.26E-06	-4.010521492	0.39056478	-2.291839828	0.002320446	-2.136376808	0.205344982	1	3	2	3	0	0	15	38	17	38	34	20	10	7	4	1	6	9	36	53	19	63	13	25
GACGATGC	-3.657199822	7.59E-06	-3.822420282	0.438148918	-0.100677227	0.907714261	-0.275379309	0.213952968	1	2	2	3	3	2	29	7	12	42	52	67	7	6	0	0	35	23	11	17	11	13	17	6
GACGATGG	-3.779839105	7.24E-12	-3.697908202	0.165960799	-3.560266993	2.17E-09	-3.002434317	0.204432247	4	4	19	5	3	11	94	133	65	116	152	111	1	6	6	8	1	6	71	84	61	72	47	60
GACGATGT	-3.801433799	2.82E-07	-3.94407484	0.259970678	-1.111617714	0.128343039	-1.377194114	0.135667508	5	6	9	1	1	9	25	53	58	188	84	122	10	5	28	21	23	17	58	50	38	34	50	59
GACGATTA	-2.020675312	0.005715759	-2.728817841	0.228122044	-1.392853458	0.065045891	-1.551320405	0.217661425	5	7	13	2	3	6	13	36	9	50	25	35	14	7	2	3	14	5	34	13	34	15	12	19
GACGATTC	-0.014263256	0.984127263	-1.385131908	0.109117391	-1.160976099	0.101224403	-1.47128689	0.174596809	64	15	23	12	47	17	36	31	28	47	37	52	7	8	3	15	15	13	47	29	18	15	12	34
GACGATTG	-4.032668695	9.05E-08	-4.165613537	0.265912984	-1.136401164	0.114909639	-1.09106257	0.132515901	2	4	5	1	2	9	49	66	58	95	72	95	2	90	11	5	18	19	38	27	56	123	38	60
GACGATTT	0.850617838	0.171616212	-0.942946065	0.085440077	-0.767290865	0.242675679	-1.188279473	0.098109581	192	60	68	33	26	59	36	33	26	63	85	91	36	36	8	29	59	61	59	46	20	26	20	266
GACGCAAA	-3.219223303	0.000447551	-3.387236766	0.267206867	-2.401669936	0.008865306	-1.964025416	0.221247727	0	5	7	4	3	1	10	44	19	19	59	59	0	2	1	12	10	8	48	40	22	36	16	31
GACGCAAC	-1.53255013	0.049749938	-2.107792643	0.291217246	-2.457003093	0.005310147	-2.308041175	0.421476115	2	2	10	5	4	4	17	12	5	20	9	22	1	1	2	1	2	4	9	9	9	13	17	11
GACGCAAG	-5.521220595	7.77E-07	-3.42493925	1.037967476	-2.752258208	0.002015076	-1.673574734	0.681185711	0	0	0	0	2	0	7	17	15	28	12	45	1	1	0	1	3	4	23	6	12	12	10	10
GACGCAAT	-4.113716563	2.99E-07	-5.389024675	1.018573656	-2.676633978	0.000462092	-2.744456199	0.310584409	1	1	6	1	1	2	13	49	27	38	52	46	2	3	2	5	3	4	24	19	19	20	29	26
GACGCACA	-1.416443409	0.014796636	-2.321992034	0.15309137	-0.296293609	0.645807019	-0.916770592	0.134794947	9	16	18	8	9	7	16	22	32	37	53	47	13	23	16	8	11	34	26	28	15	18	34	29
GACGCACC	-2.480286354	0.000902016	-3.058765626	0.151429497	-0.322986022	0.698325043	-0.796199507	0.117472801	5	19	15	5	4	9	24	50	82	44	43	91	49	24	8	15	31	18	47	37	27	34	21	37
GACGCACG	-3.376735193	2.36E-05	-3.632388498	0.224547852	-2.779158173	0.000937728	-2.613360915	0.254408311	0	5	8	6	4	3	23	63	41	59	49	63	1	4	3	5	3	4	41	23	16	20	31	31
GACGCACT	-0.022274829	0.974603266	-1.319207296	0.15343665	0.108862914	0.884683083	-0.50617211	0.156779221	24	35	37	8	11	7	11	9	16	38	31	42	7	17	6	25	36	9	27	13	10	13	20	20
GACGCAGA	-4.064283031	1.31E-05	-3.739360207	0.329847391	-4.144725233	3.62E-05	-3.450205605	0.423808919	0	0	3	1	0	5	11	10	21	17	23	101	1	3	1	0	1	1	30	14	31	10	27	26
GACGCAGC	-4.411341794	3.07E-05	-3.402280002	0.271341217	-2.316138022	0.032459351	-1.694405023	0.281110309	0	1	0	0	10	2	52	46	43	85	94	32	0	0	2	3	7	8	21	18	29	16	10	13
GACGCAGG	-2.24543616	0.017277124	-2.391388802	0.195871193	-1.767537881	0.079685543	-1.60030032	0.264075773	16	7	1	0	9	2	22	37	24	32	44	71	3	2	0	18	2	3	14	31	3	15	9	39
GACGCAGT	-3.982143525	1.34E-05	-3.479576249	0.279575047	-2.341794304	0.012987425	-2.205511394	0.233556888	12	5	3	2	3	0	25	302	21	38	60	41	1	9	4	2	8	7	54	24	29	26	30	15
GACGCATA	-1.673017931	0.12861164	-1.597596052	0.206468423	-0.359302405	0.771723092	-0.869927488	0.168165939	0	1	0	0	26	13	27	18	27	18	27	43	8	6	21	37	2	1	31	19	20	24	22	14
GACGCATC	-6.347798826	7.50E-08	-4.157468728	1.029212937	-2.780797329	0.002523349	-2.061527767	0.358714059	1	1	0	0	0	0	18	22	23	33	53	73	1	4	2	1	3	3	43	14	9	27	11	10
GACGCATG	-3.199313972	5.76E-06	-3.066588671	0.249240726	-1.262544311	0.06520234	-1.60924976	0.185946572	4	0	7	5	0	6	27	35	15	64	70	35	2	3	3	30	17	3	37	25	12	16	42	25
GACGCATT	-2.209026785	0.003499259	-2.736927482	0.212141601	-2.841150544	0.0003453	-2.438695616	0.213094125	6	1	8	7	8	5	16	62	19	32	35	30	1	7	4	4	9	4	35	31	12	77	52	29
GACGCCAA	-3.133676417	0.000467668	-3.232083925	0.284900393	-2.168596081	0.013481674	-0.955634401	0.297626943	1	5	1	0	4	2	15	21	10	30	35	31	8	14	2	1	0	0	24	10	23	25	16	29
GACGCCAC	-3.019162734	0.021388174	-0.828081013	1.000226721	-1.061713649	0.394434136	-0.352320587	0.557043646	0	0	2	0	1	2	2	7	7	16	12	2	1	1	11	1	0	1	5	1	4	20	9	11
GACGCCAG	-4.992451263	2.46E-06	-4.656459894	1.017924371	-3.005587871	0.002838917	-2.626395358	0.2813508	3	2	2	0	1	0	28	36	27	92	47	85	2	4	0	5	4	4	28	52	23	20	19	23
GACGCCAT	-2.919070304	1.98E-06	-2.234581605	0.489398423	-2.068475364	0.001186218	-2.193308157	0.548708579	1	3	2	3	0	11	9	65	23	37	33	12	4	3	2	4	4	4	29	13	10	12	15	23
GACGCCCA	-1.921096223	0.031479606	-2.063340757	0.29804952	-2.502035933	0.005711691	-2.168891632	0.277981102	0	6	6	1	6	1	6	5	5	29	13	34	10	4	2	1	0	3	75	22	8	9	20	6
GACGCCCC	-1.262431509	0.3796925	-2.422867673	1.154897863	-2.616799293	0.094114096	-1.785145519	0.818234238	1	4	0	0	0	1	4	0	0	8	6	0	0	0	0	1	2	0	4	4	3	3	3	4
GACGCCCG	-2.646293496	0.04124642	NA	Inf	-1.752710579	0.188616988	-1.086883916	0.915978028	0	0	1	0	1	1	5	3	1	8	3	1	0	3	0	1	0	0	4	8	1	2	0	1
GACGCCCT	-3.369650215	0.002143253	-2.985243511	0.252580854	-1.263112927	0.277476971	-1.472511955	0.188530117	0	10	7	0	3	7	25	11	24	31	184	59	8	11	4	9	10	5	30	13	26	16	18	23
GACGCCGA	-3.352322252	0.00978111	NA	Inf	-2.548400181	0.067628821	NA	Inf	0	0	1	1	0	0	5	0	1	9	4	8	1	0	0	0	0	1	3	3	1	1	2	5
GACGCCGC	-1.695340059	0.046606573	-2.063571891	0.162257009	-3.544243417	0.000272502	-1.724613189	0.377111379	0	1	7	7	23	16	37	33	15	29	46	57	0	0	2	8	0	1	21	34	34	17	29	17
GACGCCGG	-6.532577922	2.18E-07	NA	Inf	-2.837607104	0.008018472	-1.141693303	0.535899779	0	0	0	0	0	0	19	45	3	20	13	16	0	6	0	0	2	1	12	11	16	17	7	4
GACGCCGT	-4.487515975	5.45E-06	-2.576095938	0.447695077	-4.712029856	1.95E-06	-4.658264766	0.718096175	0	2	1	0	0	3	8	14	41	41	20	25	1	2	1	1	1	1	8	125	15	17	26	24
GACGCCTA	0.527102136	0.56308228	-0.714378681	0.316003033	-1.765049849	0.076702218	-1.667180462	0.509001896	2	27	13	3	0	2	3	4	5	4	10	8	1	0	2	2	3	2	5	4	7	8	1	15
GACGCCTC	-3.52013525	1.60E-05	-3.22790435	0.374241252	-2.539793781	0.002765386	-1.864073261	0.379590563	1	1	2	3	4	2	20	24	24	51	22	40	1	10	0	1	1	1	30	13	9	16	11	12
GACGCCTG	-5.002548072	0.00010976	-4.192194403	1.017923224	-3.447605948	0.002406403	-1.561332587	0.468236663	0	0	0	0	2	0	8	9	4	21	27	22	0	2	0	0	5	2	6	11	23	37	8	13
GACGCCTT	-3.355504344	0.000349049	-3.298746085	0.404200427	-1.434743212	0.103832848	-1.482308421	0.243125061	1	4	2	0	1	2	9	17	7	28	37	28	13	2	7	2	1	7	31	15	6	8	19	32
GACGCGAA	-2.528573294	0.007525229	-2.909636922	0.314138258	-1.084619738	0.264114603	-1.157183607	0.210798717	0	5	4	0	8	2	16	13	11	26	30	33	6	2	0	10	6	25	19	17	20	19	14	18
GACGCGAC	-2.335366067	0.031743762	-2.094558039	0.25671251	-1.16952998	0.305188303	-1.04236739	0.27398635	0	2	1	0	9	8	10	21	13	25	25	40	0	35	3	3	0	3	18	5	14	21	33	15
GACGCGAG	-2.143767651	0.003698977	-2.299449394	0.16548876	-3.206365572	9.19E-05	-2.853650771	0.254563917	2	2	5	1	41	4	28	49	30	58	97	61	2	3	1	4	5	7	67	51	14	42	17	41
GACGCGAT	-1.888499076	0.015562	-2.4198408	0.255957537	-2.968046751	0.000821891	-2.36021304	0.448186528	10	3	6	0	6	4	12	21	7	30	33	39	2	4	3	1	0	1	29	23	11	14	11	20
GACGCGCA	-0.60128183	0.45590872	-1.705373336	0.233813985	-0.60092806	0.473328567	-1.299184417	0.207413817	3	9	19	10	0	4	8	6	9	21	14	15	16	4	7	5	8	8	45	10	6	5	17	7
GACGCGCC	-2.080353337	0.018483189	-2.73806568	0.190990495	-2.043381838	0.028436342	-1.585628009	0.253151988	17	7	3	2	3	3	46	37	11	36	25	26	1	9	4	3	2	9	24	12	2	39	41	14
GACGCGCG	-2.869553439	0.000821575	-3.146361275	0.158723471	-3.073435704	0.000930358	-2.696263243	0.253416085	3	8	2	0	29	12	45	56	38	75	296	39	4	3	4	7	3	1	69	56	23	42	19	24
GACGCGCT	-4.035868369	0.000166809	-3.036303564	0.484498618	-4.129742541	4.33E-05	-2.867108901	0.310756045	0	2	0	0	3	1	22	16	11	24	13	30	3	9	1	0	0	0	64	49	25	39	55	27
GACGCGGA	-2.78755226	0.001081146	-2.742392186	0.228349805	-3.52251558	0.000174042	-2.873104121	0.356271467	0	7	11	7	1	5	45	23	14	25	39	80	0	0	1	7	3	3	21	59	8	27	44	24
GACGCGGC	-3.849275696	4.50E-05	-3.248349054	0.287407214	-6.102919049	2.90E-07	-4.488069263	0.507302539	0	1	4	2	1	6	38	46	24	40	41	28	1	2	0	0	0	1	39	32	36	38	110	41
GACGCGGG	-4.571192837	3.81E-06	-3.475202564	0.474300043	-3.09601686	0.000604939	-2.606588521	0.356949674	1	0	1	3	0	1	23	16	20	15	48	52	0	3	1	5	2	3	18	30	23	28	12	23
GACGCGGT	-5.092596576	1.82E-08	-4.22782338	0.312514724	-2.345382744	0.004446697	-1.834639652	0.198455915	0	4	5	0	3	0	47	63	51	128	69	70	1	2	10	1	3	20	47	49	21	49	30	39
GACGCGTA	-0.868404702	0.133663575	-1.82029747	0.118659333	-1.859936484	0.001407508	-1.94552452	0.097977873	7	10	19	3	54	32	26	61	33	48	70	42	39	22	11	28	25	29	183	75	59	204	61	57
GACGCGTC	-3.079126348	0.003889437	-2.573009352	0.495768515	-4.29833318	0.001129378	-2.204525784	1.09803528	0	4	1	0	0	3	8	16	17	11	2	16	0	0	0	1	1	0	8	18	9	5	6	3
GACGCGTG	-2.878762568	0.000247987	-3.105121424	0.292484579	-1.588982343	0.040254747	-1.767706327	0.213858916	3	2	5	0	5	4	15	32	11	31	20	61	5	10	2	5	8	11	26	24	18	11	17	40
GACGCGTT	-3.64342431	9.11E-07	-3.739992795	0.227262398	-2.865297138	0.000229969	-2.884232714	0.251089243	2	4	8	9	3	5	53	77	40	78	87	120	9	1	2	2	5	7	55	50	25	28	24	35
GACGCTAA	-2.196675077	0.012476918	-2.643930447	0.351122308	-2.157321101	0.018749719	-2.246479621	0.311092105	2	0	3	1	7	4	11	11	8	28	16	26	2	6	1	2	1	5	13	18	3	22	15	14
GACGCTAC	-2.255757969	0.0265558	-2.621542387	0.184049597	-2.588204292	0.016202666	-2.540900313	0.257543837	2	1	18	12	4	3	32	33	42	26	25	21	5	1	0	2	1	14	29	29	11	17	5	61
GACGCTAG	-3.060960998	0.001302409	-3.187743221	0.192352801	-2.777790754	0.004565733	-2.465825268	0.185200596	4	1	11	3	8	7	14	76	45	98	56	44	3	5	2	14	6	10	63	43	34	27	77	58
GACGCTAT	-3.321672655	1.18E-05	-3.392431716	0.200215226	-2.252896654	0.004512572	-2.415633825	0.2474173	2	2	7	14	6	2	19	67	33	49	197	68	4	9	0	10	5	3	42	46	19	20	11	28
GACGCTCA	0.09461617	0.88498449	-1.282626205	0.14908732	0.2399991	0.724515606	-0.492718043	0.133615324	18	9	14	4	41	21	5	10	20	34	24	42	29	22	3	31	14	39	20	17	18	22	17	32
GACGCTCC	-2.963088977	0.003248983	-2.895135728	0.286373177	-1.643100945	0.122821095	-1.912829633	0.343387604	0	2	0	0	9	2	8	13	10	15	62	35	4	2	3	1	2	3	9	17	8	5	10	7
GACGCTCG	-1.371687494	0.210172348	-1.58638228	0.352953092	-2.318801009	0.041093785	-1.603330228	0.324607541	10	2	0	0	1	4	10	9	10	12	8	8	1	6	0	1	0	7	12	15	7	15	15	15
GACGCTCT	-4.195185247	4.17E-06	-3.923049911	0.267690976	-2.76946908	0.003119296	-1.636670362	0.321240592	0	2	3	2	4	5	44	49	58	62	30	86	0	0	0	3	12	4	38	21	21	22	8	27
GACGCTGA	-2.734398753	0.003896886	-3.736889725	0.353757489	-1.829451142	0.055830572	-1.945962638	0.244564871	1	5	6	1	1	2	20	28	4	18	11	28	2	9	1	3	6	3	16	29	12	19	6	12
GACGCTGC	-6.064999745	2.99E-06	-3.567921409	1.04902525	-3.375289773	0.006348404	-2.485025708	0.485778344	1	1	0	0	0	0	11	11	12	19	110	33	0	2	0	1	1	1	16	16	6	5	10	5
GACGCTGG	-5.274859472	6.39E-07	-4.935443587	0.721416201	-2.978765492	0.001826628	-2.794828084	0.435409508	2	1	2	0	0	0	23	38	30	34	66	21	1	1	2	1	2	3	16	26	14	10	8	19
GACGCTGT	-3.433905947	0.00015821	-3.166213676	0.298154915	-3.679808522	0.000115359	-2.899296433	0.325785404	2	3	6	1	0	6	21	36	27	53	69	11	2	2	0	2	6	4	49	40	35	38	22	34
GACGCTTA	-1.339205642	0.020206295	-2.288938771	0.147123601	-0.397966051	0.524185338	-1.132857717	0.13810706	5	9	22	15	13	10	13	16	14	90	63	43	12	13	35	18	21	12	37	18	15	25	65	29
GACGCTTC	-3.111833857	0.004843932	-1.686659836	0.925945355	-1.965096498	0.08128305	-0.780446589	0.609360448	2	2	1	1	0	0	1	2	16	16	24	4	0	4	1	0	0	3	8	5	2	8	5	8
GACGCTTG	-3.66647128	5.48E-06	-3.999341511	0.261591192	-1.24904924	0.112097967	-1.27188047	0.158243366	1	5	8	4	3	1	15	37	43	55	37	130	50	12	0	10	5	5	45	21	28	39	31	50
GACGCTTT	-3.328278214	0.000117125	-3.17370685	0.461033088	0.495214299	0.552409624	-0.065602172	0.190968159	5	2	0	1	2	0	11	24	6	69	25	6	7	6	1	4	57	50	20	19	11	8	23	7
GACGGAAA	-2.357803238	0.003975538	-2.685023667	0.301633278	-1.946961546	0.019184896	-1.465696756	0.287361282	2	0	2	1	6	7	21	7	8	14	40	28	1	1	2	3	2	17	23	21	10	20	17	20
GACGGAAC	-1.681179481	0.067044235	-1.304424725	0.187340354	-2.990852469	0.003744402	-2.433949687	0.35266842	2	45	23	0	3	1	28	25	16	73	34	71	4	2	0	1	4	2	24	32	18	18	9	11
GACGGAAG	-1.915497243	0.025224124	-2.392156283	0.232044002	-2.844096139	0.001918692	-2.503158981	0.306992701	3	4	15	8	3	0	7	25	16	33	33	22	0	1	0	7	6	4	10	24	14	49	18	22
GACGGAAT	-3.721136767	1.34E-07	-3.931380783	0.276296726	0.009157289	0.989977291	-0.330705462	0.163136483	3	1	4	3	2	4	46	54	27	66	21	36	4	3	18	50	32	9	24	25	20	24	20	25
GACGGACA	-2.635620502	0.001079756	-1.570011237	0.432642591	0.332711973	0.691488473	-0.484221769	0.137154389	1	11	3	1	2	2	10	9	8	35	46	49	8	23	7	11	64	41	20	17	24	18	19	28
GACGGACC	-1.389213191	0.166098657	-1.343520421	0.34182058	-0.184145034	0.869683305	-0.304033434	0.329822937	0	1	2	4	1	9	10	10	3	3	11	17	23	4	1	4	3	0	6	2	15	3	14	1
GACGGACG	-2.013401029	0.010988518	-1.639913832	0.211836678	-2.356935608	0.005929049	-2.332920526	0.306670557	3	0	23	17	2	0	23	20	22	23	16	88	1	4	4	4	2	5	28	18	11	26	23	17
GACGGACT	1.168444069	0.029151478	-0.447683889	0.15483609	-0.073581872	0.911629623	-0.74976585	0.183091274	24	80	48	4	29	9	12	14	12	30	9	17	12	13	5	7	12	18	21	12	8	12	9	18
GACGGAGA	-6.083406438	1.46E-07	-4.465667173	1.013296246	-4.300208973	4.89E-06	-2.904983717	0.383548053	0	0	0	0	0	2	10	28	21	40	39	46	2	2	0	1	3	2	16	134	17	29	17	6
GACGGAGC	-5.04624239	2.37E-11	-4.396873304	0.387665024	-2.806038604	3.17E-05	-2.27325908	0.221751458	1	1	4	4	1	0	55	50	66	61	114	44	0	3	2	11	4	7	25	43	31	38	37	36
GACGGAGG	-3.839599177	2.96E-06	-3.681817596	0.256419484	-4.033556065	4.60E-06	-2.966666624	0.35416472	3	0	9	5	1	0	12	53	50	75	58	29	2	1	3	3	2	1	34	95	43	17	29	20
GACGGAGT	-4.422217521	1.11E-07	-3.714920493	0.348823091	-2.881948473	0.000174211	-2.488950811	0.243554119	0	2	5	0	0	5	32	32	51	55	58	35	4	6	0	5	8	7	39	59	58	17	20	39
GACGGATA	-2.004107736	0.014587856	-2.523794199	0.240201861	-3.577585254	0.000165406	-2.549248203	0.439895249	3	1	2	3	8	10	12	15	16	20	27	56	5	0	0	1	3	1	27	21	19	30	21	12
GACGGATC	-1.752761723	0.045651967	-2.680698369	0.389385481	-1.479206643	0.112441378	-1.754351797	0.436084301	2	8	6	1	2	1	22	12	2	14	14	2	3	5	1	3	3	2	11	11	10	11	3	7
GACGGATG	-2.430091318	0.005887094	-2.449600315	0.243835541	-1.362916153	0.132904357	-1.117782906	0.157004189	12	14	6	1	1	1	13	20	28	62	53	66	2	4	2	1	5	79	35	31	29	64	10	77
GACGGATT	-4.430556495	1.96E-08	-4.024812806	0.514378571	-2.097079631	0.003038853	-2.029351327	0.187232972	2	2	3	0	0	5	38	48	26	60	75	55	7	13	3	8	9	0	74	43	18	22	20	25
GACGGCAA	-1.176248725	0.111576586	-1.90845996	0.198716116	0.143382818	0.863857434	-0.607110732	0.140362013	3	3	10	5	24	12	13	40	14	44	20	29	2	35	16	45	35	6	10	31	23	18	27	34
GACGGCAC	-1.746924341	0.005573334	-2.5309486	0.18305423	-1.323052326	0.039559422	-1.623607412	0.161755255	3	15	15	4	7	7	13	30	13	30	84	32	17	12	5	14	7	13	25	22	33	27	57	20
GACGGCAG	-2.607828283	0.000483912	-2.043539158	0.249964864	-2.89916818	0.000769223	-2.510400582	0.384008486	1	1	17	10	8	3	106	31	15	5	34	17	4	3	1	0	5	0	19	20	17	9	22	20
GACGGCAT	-0.627856882	0.379186721	-1.399296182	0.144346977	-0.267268359	0.73558976	-0.954657811	0.170957762	5	28	21	3	34	17	22	33	19	38	37	46	23	20	19	13	7	14	35	18	13	18	30	30
GACGGCCA	-1.799567318	0.063453266	-2.558079609	0.640699003	0.774898452	0.409150776	0.241043152	0.28908778	3	0	0	4	1	2	0	4	7	18	14	8	5	5	1	3	34	38	3	11	17	4	6	7
GACGGCCC	-0.047880037	0.967772146	-0.068339248	0.44504589	-0.073674274	0.954192904	-0.450049848	0.402464842	0	1	9	14	0	0	3	3	2	6	4	11	8	4	3	1	0	2	9	3	5	4	2	0
GACGGCCG	-1.621727047	0.022722645	-2.023258546	0.249830049	-1.310621365	0.102628267	-0.722754552	0.37388222	0	4	4	9	8	3	13	15	12	14	18	32	2	3	0	6	4	3	19	7	6	5	2	12
GACGGCCT	-0.959509607	0.080117104	-1.847473283	0.096086792	-0.740380223	0.210025345	-1.117808909	0.135653539	12	57	64	19	17	19	42	98	34	72	80	57	12	11	13	28	28	16	22	45	37	31	15	58
GACGGCGA	-1.02628444	0.112054427	-2.117003859	0.134434441	-1.330537864	0.044478237	-1.652503148	0.131806629	4	22	26	19	10	19	21	29	31	38	50	65	15	15	10	20	19	16	52	57	42	23	33	69
GACGGCGC	-0.742154231	0.150105468	-1.792573568	0.093336452	-0.234110839	0.687340547	-0.799999323	0.108775402	30	50	56	21	16	32	46	84	27	82	83	71	17	15	17	33	42	57	42	26	30	31	51	56
GACGGCGG	-3.861697342	6.84E-07	-2.65428385	0.327030021	-2.887007625	0.000268799	-2.41552625	0.294203901	0	0	3	1	7	2	18	25	42	52	49	34	1	0	3	3	1	6	20	19	17	15	19	32
GACGGCGT	-3.754644085	2.36E-08	-3.699794276	0.323518945	-1.881004404	0.00408868	-1.9037707	0.259123482	6	3	5	2	1	3	24	51	35	62	107	52	5	12	5	2	5	4	45	28	9	31	21	11
GACGGCTA	0.93236941	0.080310346	-0.729535037	0.108553834	0.099035657	0.873236596	-0.653326051	0.111665263	13	108	73	21	36	46	24	20	11	46	32	43	46	43	16	32	34	34	27	25	39	38	41	39
GACGGCTC	-2.303114311	0.002648435	-2.601529689	0.122260051	-1.129201292	0.167636037	-1.40807929	0.14883149	8	16	30	26	2	8	55	60	40	86	136	137	17	5	7	21	24	8	39	37	30	34	24	40
GACGGCTG	-0.802061699	0.153616898	-1.81682274	0.129661251	-0.33407799	0.583328201	-1.126569446	0.12726461	4	18	36	37	14	6	20	34	27	53	56	39	89	32	6	17	12	15	20	73	29	31	49	35
GACGGCTT	-0.100432551	0.879885206	-1.430350589	0.107824447	0.518586686	0.445288024	-0.332169529	0.144396887	20	23	30	14	57	32	14	25	19	46	65	84	12	25	16	55	25	10	29	26	9	23	14	19
GACGGGAA	-4.169001792	7.01E-07	-3.411296282	0.309114815	-2.356815818	0.002662494	-2.343798447	0.193025123	3	2	5	1	0	3	19	92	25	57	48	41	6	14	7	3	6	2	56	76	32	25	19	31
GACGGGAC	-4.258862359	2.46E-05	-3.944473951	0.311624156	-4.350522133	0.000157035	-2.228501044	0.458053231	8	2	7	0	0	1	18	31	127	71	46	70	3	1	0	2	0	1	15	37	31	41	21	10
GACGGGAG	-5.445410507	4.21E-10	-5.305779196	0.716367098	-3.515152417	4.98E-05	-2.397713446	0.534611877	1	1	5	0	1	1	104	39	88	41	29	30	0	1	4	1	2	1	21	26	24	31	16	8
GACGGGAT	-4.499089875	4.03E-08	-4.332640545	0.28523166	-2.195896009	0.006223219	-1.73892841	0.181019747	1	2	9	3	9	3	158	80	75	71	103	133	5	2	4	3	33	21	59	123	34	40	32	49
GACGGGCA	-0.921376014	0.1539023	-1.583527239	0.184876923	-2.121477337	0.002681818	-2.556534398	0.287967913	6	40	34	3	1	1	16	12	23	35	45	31	5	3	3	5	2	7	27	20	14	19	17	30
GACGGGCC	-1.328176437	0.164617269	-2.11876341	0.135125811	-1.754636194	0.082673323	-1.634273591	0.208256914	7	26	11	8	37	5	35	49	41	60	38	53	3	10	2	13	5	4	41	13	24	11	25	26
GACGGGCG	-3.044002699	1.62E-06	-3.801854372	0.270899611	-0.137371906	0.839138722	-1.08005065	0.17509043	5	5	4	4	4	1	35	31	25	56	23	52	5	17	27	8	4	8	19	26	9	13	20	17
GACGGGCT	-3.443345417	1.24E-06	-3.610623597	0.195763342	-2.212365717	0.002200844	-2.211570298	0.191194066	2	10	8	2	7	5	43	91	43	88	69	83	5	8	8	7	4	5	28	60	25	28	34	35
GACGGGGA	-2.784352469	3.34E-05	-3.124823304	0.216807078	-3.107479374	9.43E-06	-2.374235262	0.290228723	2	6	11	2	6	1	14	34	26	34	52	53	2	0	2	3	10	8	29	83	16	68	23	21
GACGGGGC	-2.856815576	0.000227073	-2.833079713	0.128315468	-2.75862526	0.000663727	-2.245558338	0.156864009	2	20	35	18	0	6	64	56	85	119	160	114	3	16	0	11	17	11	71	60	74	54	54	93
GACGGGGG	-3.253389253	2.44E-08	-3.652042458	0.222934774	-3.356393325	3.62E-07	-2.976394624	0.304719985	6	3	10	5	6	6	28	62	36	76	69	155	0	1	5	5	4	3	37	39	44	37	33	27
GACGGGGT	-4.210517954	5.32E-05	-4.196184028	0.513899948	-3.215303032	0.001299506	-2.593358818	0.249625063	1	1	2	0	2	4	30	41	33	25	27	50	2	1	3	0	10	11	39	35	13	16	17	170
GACGGGTA	-3.438276653	4.16E-08	-3.662360528	0.202224427	-2.906061887	2.74E-06	-2.941406865	0.197476423	3	1	11	5	6	4	36	37	69	105	53	57	15	5	6	2	9	9	75	74	55	56	83	50
GACGGGTC	-3.788550782	0.000254756	-3.770301412	0.209860036	-3.921003873	0.000349066	-3.280058598	0.254361599	7	6	3	1	5	3	60	43	54	84	61	127	4	3	0	5	4	3	49	68	25	40	36	100
GACGGGTG	-3.658585935	1.71E-07	-4.163210099	0.311245753	-1.605860102	0.013950842	-1.892330598	0.156913407	5	5	3	4	0	3	37	39	40	84	29	74	4	16	13	10	14	11	67	54	41	19	31	39
GACGGGTT	-3.413123771	1.22E-05	-3.774611796	0.184945272	-3.409671696	3.16E-05	-2.746720458	0.205514781	4	13	9	5	5	4	53	67	111	89	48	75	3	2	0	3	17	10	61	96	42	71	48	68
GACGGTAA	-3.81287006	6.17E-06	-3.646365592	0.475262403	-3.04048355	0.000173894	-2.325201994	0.324561166	0	2	3	1	1	2	10	12	14	37	66	12	1	5	2	0	1	4	18	23	21	10	35	11
GACGGTAC	-3.620932047	0.000480504	-1.988239596	0.389433661	-3.316130165	0.001880758	-1.977822463	0.335011648	8	1	0	0	0	0	14	27	18	25	29	44	1	10	0	1	0	0	18	36	8	9	41	17
GACGGTAG	-3.341379711	5.72E-07	-4.007408387	0.365088447	-2.209214955	0.000495793	-2.178442809	0.223359351	2	2	4	0	7	3	15	24	28	61	52	44	4	6	0	20	4	2	26	34	16	33	40	36
GACGGTAT	-3.302827945	2.06E-08	-3.433705547	0.187939876	-2.675882739	1.66E-05	-2.079637	0.256426131	3	5	8	10	2	8	96	85	23	78	44	60	5	2	1	12	8	3	42	31	41	25	27	54
GACGGTCA	-1.135184001	0.066421485	-2.222616168	0.153646761	-0.001951188	0.997749607	-0.551744618	0.147016935	14	16	14	10	9	10	16	33	27	38	47	32	71	21	4	10	7	6	51	16	19	5	15	32
GACGGTCC	-3.993360939	2.93E-07	-3.829622989	0.245908091	-1.755389173	0.025307474	-1.735177814	0.234564655	0	2	9	4	5	1	25	56	29	80	119	74	3	1	2	2	13	8	24	16	8	26	18	15
GACGGTCG	-1.59160952	0.005168254	-2.308950654	0.096524354	-0.218896209	0.739778342	-0.867895743	0.119288833	20	32	35	9	34	26	57	166	27	120	103	82	23	39	5	47	32	15	46	67	13	28	19	40
GACGGTCT	-2.251096703	0.005222469	-2.325969339	0.145741682	-3.509218931	0.000101854	-2.801654893	0.272209873	3	1	2	5	7	45	46	40	40	97	75	111	1	3	1	7	5	1	33	71	42	25	24	34
GACGGTGA	-2.905627478	6.00E-05	-3.524947248	0.231113357	-1.88920128	0.012424148	-2.049304422	0.260818375	4	4	9	4	5	2	19	21	34	44	103	25	2	13	4	5	0	2	27	32	14	21	10	12
GACGGTGC	-2.659009665	0.000494185	-2.722456276	0.282296951	-1.701843573	0.021677545	-1.465603797	0.246576976	0	6	5	2	1	4	18	11	16	32	19	28	1	3	12	5	4	4	35	27	34	9	7	14
GACGGTGG	-3.021595302	1.11E-05	-3.010347092	0.157413347	-3.015867642	3.51E-05	-2.768899668	0.191288532	1	2	20	9	11	12	46	140	46	91	99	67	2	12	4	4	4	11	72	70	46	60	38	55
GACGGTGT	-5.540714102	4.42E-10	-4.626031546	0.452972113	-2.698577334	0.000240833	-2.644982497	0.215679967	0	2	1	1	0	3	39	46	18	109	51	148	4	3	8	4	5	5	29	25	32	43	23	83
GACGGTTA	-0.407248399	0.437498877	-1.647379993	0.125219736	-0.455782996	0.394172565	-0.971609514	0.102234515	24	14	23	16	10	33	14	21	25	40	46	58	69	30	16	36	34	18	74	79	70	35	24	35
GACGGTTC	-5.670367933	3.48E-06	-2.651630677	1.118236994	-3.08307885	0.005043163	-3.113642813	0.469188778	1	1	2	0	0	0	61	6	12	16	32	76	1	4	0	1	1	2	13	20	7	18	18	6
GACGGTTG	-2.126702292	0.001133345	-2.824517421	0.127405731	-1.515821653	0.025203872	-1.756259828	0.12639086	7	15	13	14	10	23	32	57	64	108	81	101	15	17	15	17	16	13	43	74	49	37	50	62
GACGGTTT	-1.897920522	0.000316772	-2.279465181	0.112777369	-1.407126733	0.011907636	-1.872912928	0.144356624	16	12	10	2	10	30	38	82	45	58	85	58	17	14	2	14	10	10	43	43	26	30	28	27
GACGTAAA	-1.959260915	0.005134114	-2.576984614	0.181142614	-4.175035422	3.31E-05	-2.711219377	0.536995908	1	15	23	10	4	0	16	41	19	69	27	45	1	0	0	0	2	2	17	19	18	10	6	30
GACGTAAC	-2.760594626	0.001311785	-3.163423319	0.233959897	-0.057647778	0.953530957	-0.41427415	0.181197868	8	13	6	1	0	2	23	49	19	53	33	63	0	4	3	54	30	4	19	5	2	17	31	36
GACGTAAG	-4.357183436	1.51E-06	-3.667098331	0.41488456	-0.589079228	0.518432502	-0.244827823	0.21663684	3	1	5	1	2	2	36	82	12	91	78	37	0	1	1	47	14	11	25	38	21	15	9	16
GACGTAAT	-2.855134267	0.000165293	-2.608461686	0.334750672	-1.945181775	0.008379775	-2.162460844	0.166706389	6	8	6	1	2	1	7	19	14	29	36	120	7	6	7	13	17	8	23	33	27	72	39	60
GACGTACA	-2.534498879	0.004144173	-3.037195396	0.272422261	-2.438082068	0.005384591	-2.261656708	0.204126566	4	2	8	5	2	0	12	10	10	60	49	8	7	6	1	11	5	9	147	26	27	8	12	30
GACGTACC	-3.763364521	5.71E-07	-3.609201167	0.278897092	-1.553586115	0.031515383	-1.745321985	0.208572861	1	2	6	4	0	3	8	41	15	84	33	86	6	2	4	6	9	5	20	13	20	18	18	17
GACGTACG	-2.556374443	0.000406679	-2.627565865	0.289104656	-2.762160689	0.000582526	-2.167323104	0.329732587	4	4	1	2	4	4	6	42	24	24	24	16	3	3	0	3	4	0	37	15	14	12	9	13
GACGTACT	-0.608994259	0.473534817	-1.637301452	0.183415373	0.569860091	0.512725188	-0.775050535	0.139916238	13	13	7	0	4	19	8	14	17	16	28	24	15	4	113	30	7	19	119	17	7	47	13	20
GACGTAGA	-3.341820901	1.89E-05	-2.814385699	0.262356754	-2.560262898	0.00121341	-1.976612038	0.223605176	8	4	12	0	0	0	18	37	26	49	85	57	10	0	3	6	6	2	35	52	20	28	18	36
GACGTAGC	-4.904592042	1.15E-07	-4.540925465	0.414920103	-2.905970353	0.000877617	-2.32547215	0.247114812	0	1	5	2	3	0	41	43	34	78	93	72	4	6	3	6	2	0	41	14	26	32	39	33
GACGTAGG	-4.168411803	1.30E-09	-3.473192484	0.251736472	-2.161652121	0.001168935	-2.117390808	0.22273373	0	3	4	1	3	8	40	57	28	162	80	52	5	7	7	7	0	3	36	29	28	26	16	26
GACGTAGT	-2.641855452	8.72E-05	-2.897349627	0.263965575	-2.262218035	0.00222992	-1.881553745	0.303569772	2	7	4	1	6	5	12	28	24	62	44	20	4	1	1	3	3	5	22	21	13	17	9	10
GACGTATA	-3.350100358	2.93E-05	-3.227955376	0.285789365	-0.406043484	0.619527424	-0.524294647	0.197493851	2	0	3	1	5	5	15	30	34	25	27	66	3	5	4	2	44	35	48	28	15	11	19	10
GACGTATC	-4.42543713	4.59E-07	-3.195204627	0.604182776	-3.708489306	6.75E-06	-2.41528375	0.353448342	2	2	2	0	0	3	19	44	26	51	55	33	4	8	1	3	1	1	35	14	18	16	128	42
GACGTATG	-2.346214702	0.00730566	-2.401708493	0.164877728	-1.666882592	0.067307863	-1.57680286	0.158365473	2	3	3	3	32	8	41	72	45	60	68	35	39	9	2	7	7	7	43	36	42	29	54	40
GACGTATT	-3.736437442	2.36E-07	-3.704141869	0.209289094	-2.865589812	6.71E-05	-2.436225794	0.1793216	6	9	2	0	8	1	37	108	44	68	105	64	5	3	3	6	11	19	96	74	30	104	31	48
GACGTCAA	-3.298766239	2.45E-05	-3.110419716	0.270674587	-5.606324072	1.67E-07	-4.238913833	0.718750309	4	0	8	4	0	2	30	22	15	43	58	31	0	1	0	1	0	2	32	62	22	47	26	32
GACGTCAC	-4.449769185	8.04E-05	-3.963312714	1.035318459	-3.775612665	0.000510798	-2.122494887	0.585222798	2	1	1	0	0	0	13	6	21	41	9	7	0	1	0	0	1	4	22	8	8	22	18	10
GACGTCAG	-4.393406191	1.30E-05	-4.42915572	0.51701623	-1.939915791	0.040344439	-1.65614705	0.229155874	1	1	7	0	1	1	16	34	21	68	26	77	1	16	5	1	4	5	7	26	11	59	18	20
GACGTCAT	-1.526868579	0.026725725	-2.19864753	0.202211679	-2.914696665	0.000108916	-3.157775214	0.431206124	2	2	1	4	22	10	9	16	10	33	61	43	5	4	1	6	2	4	22	32	29	25	49	23
GACGTCCA	-3.017106527	0.001395279	-2.107529149	0.316204004	-4.320898609	4.31E-06	-2.680739804	0.311913727	0	0	1	7	0	2	10	19	4	26	18	31	6	1	2	1	1	4	29	265	29	19	6	17
GACGTCCC	-2.652350703	0.059926369	-3.702625722	1.09565289	-1.028677165	0.455383705	-0.098387908	0.499131496	2	0	1	0	0	1	4	5	5	3	2	10	3	3	0	5	2	0	1	8	5	3	3	9
GACGTCCG	-4.33977784	1.21E-07	-3.221227557	0.266651015	-3.444988903	6.40E-05	-2.688079925	0.362887597	0	3	3	2	0	5	28	36	35	22	151	38	1	0	0	3	6	2	22	32	15	13	30	29
GACGTCCT	-2.374039634	0.003112814	-3.237298491	0.249464723	-1.874219484	0.023900003	-1.806876762	0.245876547	8	8	6	1	3	1	27	15	35	15	31	25	4	11	4	3	5	3	74	16	5	15	19	7
GACGTCGA	-0.841817772	0.328185954	-1.815820122	0.231437929	-3.359920944	0.001046726	-2.105578349	0.54914256	1	9	2	1	39	4	23	23	22	16	5	25	2	1	2	1	0	1	18	8	10	24	15	12
GACGTCGC	-2.731641196	0.005060335	-3.254804626	0.468881708	-0.915056396	0.352103828	-0.634144495	0.350160393	1	1	0	2	4	1	7	7	7	27	27	7	0	16	2	4	1	1	21	9	3	11	3	7
GACGTCGG	-5.208331878	6.31E-06	-4.283645755	0.729552608	-2.492465327	0.014779712	-1.955353893	0.342743832	1	0	2	1	0	1	20	48	13	54	50	30	3	1	4	6	1	0	29	23	19	12	8	19
GACGTCGT	-3.378333691	4.55E-05	-3.591518084	0.235833851	-2.810439882	0.000872492	-2.336435027	0.22638739	7	5	2	1	2	7	38	62	28	58	91	41	9	1	4	6	9	3	19	38	98	25	25	38
GACGTCTA	-2.108040679	0.006192305	-2.404945042	0.23066679	-1.316926826	0.08787873	-1.432367728	0.13293527	3	2	4	3	4	17	14	31	17	57	38	29	3	4	4	4	52	50	50	43	39	27	99	30
GACGTCTC	-2.778371456	0.004879947	-3.475283791	0.362951519	-1.265594486	0.214119064	-1.229398615	0.27725574	0	2	10	1	1	3	1	21	18	40	27	12	14	7	1	2	1	0	13	11	14	13	7	9
GACGTCTG	-3.482847395	3.23E-05	-3.64061133	0.217564359	-2.767943298	0.001158061	-2.528563232	0.195757934	3	4	6	2	10	4	24	53	41	122	83	89	11	9	3	6	9	2	39	94	53	57	29	33
GACGTCTT	-2.648050606	0.00024671	-2.633515402	0.207335606	-0.777325329	0.309966053	-1.011065306	0.170933623	13	2	3	0	5	15	18	54	23	86	73	88	4	3	11	31	15	11	41	29	9	24	34	19
GACGTGAA	-4.77693091	7.69E-07	-4.910142214	0.713744962	-2.817583219	0.001831727	-2.293837457	0.322116013	1	0	1	3	1	1	34	28	14	47	25	95	2	2	1	4	3	3	17	32	16	17	10	28
GACGTGAC	-2.71587549	0.007290678	-2.772868317	0.312475759	-2.181186158	0.031972302	-1.476310323	0.257357717	0	1	2	0	4	9	9	18	14	19	34	42	2	0	0	3	1	27	36	18	49	16	8	22
GACGTGAG	-2.872510176	9.39E-05	-2.701449326	0.159792031	-2.855188675	0.000197878	-2.619317466	0.187568422	0	14	12	2	7	20	80	39	34	134	106	66	7	4	11	6	1	13	96	46	79	84	39	35
GACGTGAT	-3.416687659	0.000241291	-3.530781228	0.174806344	-2.868733364	0.002699403	-2.597265062	0.163214568	4	14	5	1	12	5	37	109	57	135	139	60	15	5	1	14	8	11	61	42	33	216	31	45
GACGTGCA	-2.269689892	0.001022601	-3.056019961	0.170231713	-0.408105072	0.592713436	-0.901032095	0.162300173	3	3	16	12	5	8	9	27	51	86	42	47	7	28	16	20	2	2	23	33	12	30	12	17
GACGTGCC	-1.189356258	0.216506791	-1.559783549	0.14385831	-2.139958589	0.03653524	-1.967053359	0.256109448	0	10	5	1	60	18	48	63	28	29	44	42	8	4	0	2	6	7	28	35	13	21	6	27
GACGTGCG	-2.512532908	0.001760846	-2.702077537	0.173012497	0.11239347	0.903325784	-0.259078979	0.111006457	1	8	8	2	24	8	45	37	17	110	87	77	3	0	3	33	150	134	59	23	20	100	32	68
GACGTGCT	-3.30658822	0.00010712	-2.916881302	0.193093393	-2.81559579	0.001797579	-2.402325018	0.23503679	0	0	4	9	22	5	46	84	47	85	75	189	5	4	7	4	1	5	51	43	26	33	40	41
GACGTGGA	-3.986200764	3.74E-07	-4.004106666	0.210349062	-3.544165101	9.42E-06	-2.924062664	0.210420288	1	5	11	3	4	6	38	45	40	226	81	136	2	7	1	10	8	8	96	130	39	29	101	66
GACGTGGC	-1.908258033	0.05139757	-0.192092246	0.412780976	-2.058563305	0.036701705	-1.574779331	0.222326327	0	1	1	1	0	17	3	2	14	48	29	10	3	2	1	16	8	4	19	67	12	24	18	20
GACGTGGG	-4.422601541	2.52E-08	-4.318985465	0.360035988	-3.658498753	1.94E-06	-3.118673283	0.203230998	2	2	1	1	2	6	57	38	38	63	74	102	2	5	5	2	5	8	37	50	43	96	68	100
GACGTGGT	-2.582072966	0.000142179	-2.83782302	0.100621383	-3.111782431	1.72E-05	-2.766412021	0.136183315	5	25	25	3	48	20	119	131	92	152	159	223	11	13	3	10	11	16	139	108	61	89	51	175
GACGTGTA	-5.122902732	2.03E-10	-5.083013021	0.253354657	-2.691658359	0.000514036	-2.489987981	0.143523134	2	9	7	1	5	1	61	368	100	169	84	140	2	12	12	16	16	8	103	92	88	68	69	91
GACGTGTC	-3.817582546	8.72E-05	-4.288891912	0.590532726	-3.376688005	0.000368064	-2.740629261	0.277490701	2	1	1	1	2	2	13	18	12	33	42	52	1	2	0	8	4	2	13	18	23	41	53	38
GACGTGTG	-2.241026307	0.000153163	-2.904803012	0.087046515	-0.331797002	0.614703845	-1.013170034	0.07696934	36	50	29	7	33	25	90	131	101	183	186	390	49	253	40	35	28	26	140	165	82	60	92	84
GACGTGTT	-3.378590548	1.09E-06	-3.182953783	0.160050475	-3.584635519	1.11E-06	-3.086121169	0.193492451	1	1	24	18	1	2	48	65	75	119	84	116	5	4	4	5	9	4	90	39	97	61	81	45
GACGTTAA	-3.640690851	1.23E-05	-3.768573625	0.270891276	-2.906689743	0.000585035	-2.787486109	0.253467951	4	2	6	2	0	7	20	34	24	67	135	54	4	3	5	8	3	1	49	35	21	30	52	35
GACGTTAC	-5.518392495	5.63E-06	-4.217274116	0.516302855	-1.954923013	0.063599032	-0.803730226	0.245710908	0	0	3	2	0	0	20	43	27	37	68	47	0	1	0	9	8	13	32	32	23	9	11	20
GACGTTAG	-3.056465187	2.67E-05	-3.016879939	0.166977117	-2.960690197	0.000109762	-2.558458458	0.187520138	2	19	14	4	4	7	42	54	18	121	145	113	9	6	3	4	8	6	59	44	72	49	14	75
GACGTTAT	-4.951172639	7.64E-08	-4.170360831	0.388953125	-2.564226042	0.004774194	-2.358409659	0.305810029	0	2	5	4	2	0	19	197	32	66	82	34	1	0	2	9	4	2	18	28	7	35	19	18
GACGTTCA	-0.705676142	0.26821308	-1.668745155	0.186705282	-0.276694332	0.685336189	-0.881273251	0.15714069	10	6	22	6	0	15	11	7	16	31	21	23	7	30	19	5	20	10	15	31	50	21	7	2
GACGTTCC	-3.38900627	0.000619175	-3.469647839	0.235150798	-3.685067743	0.000613057	-2.649819718	0.359003176	0	5	3	6	6	2	18	62	39	34	85	38	4	0	3	1	3	0	28	42	10	72	15	11
GACGTTCG	-4.149597033	5.31E-08	-4.098046095	0.244092413	-2.577502113	0.000870853	-2.238311791	0.229226317	0	5	7	2	3	5	46	61	39	136	67	93	6	3	0	6	6	4	47	22	23	19	23	30
GACGTTCT	-5.016937032	1.17E-08	-4.53264781	0.365745712	-2.628981515	0.001685458	-2.520325207	0.238664115	1	6	4	0	2	0	54	31	98	75	100	69	2	6	3	4	6	4	42	35	21	28	18	36
GACGTTGA	-2.915272477	0.00021547	-2.361395461	0.223444452	-1.59295793	0.049988499	-1.503913246	0.174990535	0	0	4	1	19	8	10	148	16	44	51	32	18	10	2	2	6	11	37	29	14	38	23	23
GACGTTGC	-4.824422514	1.52E-09	-4.31492943	0.305031304	-3.090303301	3.61E-05	-2.479052068	0.235976841	1	1	8	1	2	1	34	63	48	67	99	108	0	2	10	3	4	4	58	27	28	29	79	34
GACGTTGG	-3.282192175	6.90E-06	-3.342471131	0.124055742	-4.073454293	3.61E-07	-3.254341983	0.220748383	2	20	32	19	6	2	59	191	86	174	171	152	0	1	4	8	11	4	138	64	55	58	147	79
GACGTTGT	-2.856538161	1.75E-06	-3.401085175	0.137409086	-2.878340928	6.08E-06	-2.735903853	0.161753358	9	7	16	12	12	17	86	94	69	138	88	152	8	7	3	13	6	13	95	52	35	93	64	77
GACGTTTA	-1.437248106	0.029532969	-2.061817283	0.142175368	-0.341855879	0.635505135	-0.752112254	0.115177972	1	1	15	28	21	5	24	32	19	67	77	26	2	27	9	7	109	74	37	87	49	32	23	70
GACGTTTC	-3.344421674	1.81E-05	-2.640863143	0.240925691	-4.03988477	9.92E-06	-3.33093362	0.331599057	18	5	1	2	2	0	25	86	42	83	75	91	1	2	0	1	4	3	33	47	18	27	46	22
GACGTTTG	-2.789751553	0.000325747	-3.096817985	0.220091124	-2.415957049	0.002977857	-1.937434875	0.25635027	1	5	11	5	2	5	21	27	20	65	45	48	0	2	5	0	9	7	31	18	21	16	24	33
GACGTTTT	-4.902536665	1.09E-10	-4.3617857	0.274642596	-1.425604297	0.040477939	-1.613737632	0.12962108	2	0	7	5	0	4	144	58	91	100	80	54	22	18	7	23	17	8	93	47	36	45	30	46
GACTAAAA	-1.402774539	0.043866392	-2.407445422	0.248957556	0.147542227	0.850493891	-0.684533162	0.15376136	2	17	30	5	3	2	8	40	17	44	22	22	15	69	16	18	6	6	33	47	9	19	17	17
GACTAAAC	0.007037171	0.991539306	-1.297663621	0.117569744	0.890236161	0.159520464	-0.113657387	0.132497723	26	83	82	15	4	15	38	34	24	67	24	37	89	43	8	25	23	19	23	23	16	32	13	17
GACTAAAG	-1.813832302	3.10E-05	-2.972483149	0.162828012	-1.634726262	0.000518254	-1.802921108	0.202355083	13	8	32	14	8	7	37	43	36	76	65	65	6	8	6	15	9	9	39	44	17	25	35	31
GACTAAAT	0.874417984	0.062601335	-1.068601024	0.162388966	1.461053677	0.002743494	0.651030715	0.258981444	27	79	94	35	28	27	28	20	24	24	48	20	117	92	15	14	25	20	19	11	18	22	26	16
GACTAACA	0.85493357	0.149795386	-1.017338994	0.157454832	0.626954227	0.321932333	-0.254052942	0.167303545	5	10	41	30	28	24	7	8	1	13	29	40	36	17	19	10	12	13	25	18	13	8	7	15
GACTAACC	-0.294414793	0.655625396	-1.644584931	0.166923823	0.91195574	0.182131234	-0.049146582	0.194324961	24	25	19	10	3	13	25	13	1	72	20	14	24	22	7	16	11	7	11	6	6	21	3	6
GACTAACG	0.079889736	0.905880419	-1.335974442	0.113015395	0.640795612	0.344707552	-0.143974757	0.145584844	18	34	40	22	49	29	32	26	22	67	30	37	42	32	8	22	32	25	9	19	28	17	11	26
GACTAACT	2.287672036	6.00E-05	0.186464251	0.152856742	2.659164213	8.36E-06	1.035583827	0.222374559	61	44	37	31	39	56	9	16	2	20	11	13	31	9	12	20	167	130	7	16	7	13	7	10
GACTAAGA	-0.736909497	0.306855874	-1.865347246	0.133932402	0.165941254	0.836528646	-0.416359653	0.127074502	16	7	31	18	22	7	13	36	37	37	37	31	9	8	5	13	104	97	66	46	24	18	36	27
GACTAAGC	-1.036256115	0.102016056	-2.175587808	0.177488128	-1.340996228	0.039050211	-1.554056057	0.176170519	16	6	15	8	9	10	11	24	15	52	34	33	10	14	3	23	9	6	11	114	17	21	18	7
GACTAAGG	-2.559996502	0.000184487	-2.63789417	0.173753046	-1.511346225	0.036437608	-1.866387953	0.183973486	3	3	9	2	23	13	41	31	104	66	42	62	7	9	5	11	10	7	29	33	15	27	31	25
GACTAAGT	-2.36340965	0.000311108	-3.08224599	0.168438409	-2.402816732	0.000630299	-1.816191034	0.220519445	11	17	12	3	11	8	33	69	50	101	93	31	1	6	1	15	11	4	94	32	24	24	24	32
GACTAATA	-1.413379751	0.011979288	-2.537462743	0.24057939	0.460267783	0.451345639	-0.355589276	0.214809178	9	7	9	4	5	3	14	12	24	18	28	14	16	23	8	10	2	5	8	10	9	10	8	9
GACTAATC	-1.172667915	0.102654115	-2.27695361	0.314941614	-1.387023143	0.058118078	-1.830039252	0.282092082	0	3	10	9	2	3	8	8	10	26	6	8	5	10	0	3	4	6	13	16	9	11	8	23
GACTAATG	-1.790975119	0.001798965	-2.647135522	0.177543127	-1.652822429	0.004768615	-1.928226873	0.172148072	3	9	39	10	4	3	36	36	32	68	23	21	6	3	16	11	10	17	45	28	19	52	55	46
GACTAATT	-0.247360881	0.658407016	-1.345226935	0.092393629	0.642155893	0.259047767	-0.277348084	0.111852285	23	60	83	33	39	42	102	48	33	47	41	55	126	39	13	17	38	41	37	33	16	43	40	25
GACTACAA	0.774309894	0.035053695	-0.896454643	0.063094294	0.817188782	0.031175404	-0.021532498	0.068716787	73	135	202	77	121	175	46	110	65	104	113	88	213	144	65	105	158	154	98	79	76	85	107	81
GACTACAC	1.859162398	5.16E-07	-0.052534251	0.075461387	0.844544498	0.027607784	-0.073712177	0.092725305	84	216	289	96	102	121	22	73	23	46	51	62	62	57	48	91	83	110	82	64	34	38	35	40
GACTACAG	-1.001877378	0.004108006	-2.916707496	0.13943584	-1.116182301	0.002891162	-2.402806896	0.195401237	17	29	79	25	52	22	45	117	85	57	102	62	29	22	14	24	20	20	69	44	53	76	31	48
GACTACAT	1.205973515	1.44E-17	-0.510715928	0.012275101	0.823006384	2.73E-08	-0.12186235	0.032374116	5904	8290	11645	6145	6513	5516	2502	3738	2304	4295	4810	4468	4966	4728	2480	4718	5699	5447	3190	2902	2554	3098	2708	3313
GACTACCA	0.86088606	0.126231502	-0.780816218	0.17216809	1.307706739	0.025792844	0.286562511	0.184492589	10	16	22	8	57	21	5	6	15	26	22	20	32	23	6	17	25	37	12	15	7	8	3	18
GACTACCC	2.665086954	1.17E-08	0.419881349	0.136248477	1.453190829	0.003585041	0.392323221	0.180606688	82	70	68	50	42	62	7	6	10	17	18	16	31	25	11	9	30	30	7	12	8	11	7	10
GACTACCG	1.55532633	0.015859682	-0.436497058	0.303539923	-0.021681082	0.977663658	-0.537286614	0.341351815	10	13	19	2	28	7	2	4	3	4	5	15	5	5	7	4	4	10	10	6	10	9	2	5
GACTACCT	2.149615522	5.02E-09	0.114233647	0.092876755	0.140042626	0.733909477	-0.756427751	0.094507709	39	182	318	130	143	83	28	54	14	20	65	33	55	71	32	72	68	70	41	64	26	39	103	101
GACTACGA	1.600853892	0.001395353	-0.416495653	0.074287268	0.876897517	0.094904993	0.006525128	0.077865227	206	104	115	76	66	151	15	59	38	57	76	66	81	99	33	131	167	135	54	50	92	59	53	61
GACTACGC	2.299790481	3.65E-07	0.124928897	0.101299133	1.050253056	0.027705788	0.038790674	0.139183821	72	132	187	90	74	106	10	33	11	75	20	11	26	46	22	23	56	51	15	18	4	54	17	13
GACTACGG	-1.714069636	0.002987603	-2.196094876	0.239973359	-1.656368519	0.012052395	-1.781176583	0.351829309	1	10	24	15	3	0	27	34	11	56	28	24	6	4	2	5	2	3	16	10	15	15	8	15
GACTACGT	1.230452554	0.000513508	-0.558367833	0.084822485	1.166499912	0.001531167	0.328319996	0.09920684	53	55	218	119	94	69	37	39	36	68	35	70	119	114	42	66	74	102	39	43	35	62	31	48
GACTACTA	0.665376942	0.104755835	-1.04290092	0.155964043	0.237809483	0.587303976	-0.443496673	0.13857823	16	25	29	20	25	17	10	19	11	17	12	29	35	32	7	16	32	34	18	23	26	13	22	41
GACTACTC	1.281092793	0.002085069	-0.540351668	0.096751031	1.538206259	0.000558543	0.550092528	0.138053423	64	58	89	54	54	95	15	30	8	34	112	25	32	58	18	56	76	57	12	11	17	13	19	39
GACTACTG	-0.363462367	0.4607993	-1.636916904	0.102812077	0.861380927	0.086408066	0.041455967	0.132787078	14	23	56	28	30	39	22	40	57	59	38	53	48	22	31	45	29	30	24	36	18	23	15	20
GACTACTT	2.332293725	2.22E-12	0.355291897	0.059559389	1.644755636	2.11E-06	0.57967953	0.08016832	122	289	504	278	439	242	61	65	48	96	71	77	131	150	98	149	175	158	40	72	37	58	42	68
GACTAGAA	-0.275666901	0.658354632	-1.294487036	0.269479464	-0.891162032	0.130063729	-1.525756181	0.166614358	2	27	17	6	5	9	13	9	9	26	19	11	10	29	9	25	8	15	12	110	32	14	13	25
GACTAGAC	-2.310421197	0.006339185	-3.564040715	0.432858868	-1.972884305	0.018676286	-1.76102469	0.270415547	0	0	8	3	3	3	14	6	10	27	11	22	4	9	4	3	1	2	40	23	8	15	15	11
GACTAGAG	-2.629722278	1.69E-08	-3.751040221	0.180061299	-1.718167511	0.000283108	-2.280531906	0.137808425	18	12	21	18	10	18	50	87	156	139	205	67	17	24	20	23	20	13	91	45	65	83	71	104
GACTAGAT	-0.665787984	0.148741675	-2.931653664	0.193319307	-1.106878109	0.021248853	-1.568462597	0.205583137	24	21	50	16	29	16	45	40	26	48	55	62	34	14	8	15	11	17	31	55	45	47	28	33
GACTAGCA	-0.030281992	0.959232157	-1.511146716	0.139380086	0.161796938	0.789829207	-0.564254724	0.131404849	13	16	40	18	17	17	18	13	12	37	28	35	70	33	25	10	8	26	15	39	32	44	31	17
GACTAGCC	-0.270025313	0.748468009	-1.281155382	0.175148483	-0.438094423	0.637070511	-0.877292609	0.256723343	7	10	15	1	18	14	10	4	10	28	34	11	6	4	1	8	9	4	3	6	7	7	17	5
GACTAGCG	-0.376260447	0.457234322	-1.566807441	0.103631013	0.076108629	0.895869059	-0.592119782	0.119962894	48	33	53	27	12	28	36	40	37	90	69	38	28	36	16	29	46	25	68	43	19	24	26	18
GACTAGCT	-0.339329308	0.554812344	-1.611006649	0.129936398	-0.435922688	0.45664518	-0.917561775	0.093148414	13	32	61	39	7	5	17	30	19	98	37	23	54	42	17	25	26	103	56	33	17	139	36	122
GACTAGGA	-1.132678824	0.035183092	-2.290837675	0.17009727	-1.057979098	0.05315812	-1.427279273	0.141713051	13	13	11	7	16	8	23	19	23	29	30	58	18	19	10	10	18	19	61	34	23	41	32	35
GACTAGGC	-3.339519192	0.001009489	-3.649523527	0.523122158	-2.274841303	0.025843057	-2.225451499	0.297523639	0	0	6	2	2	2	18	16	6	25	39	29	1	4	2	3	5	1	16	17	15	14	12	14
GACTAGGG	-2.589406844	2.13E-05	-3.340749278	0.180849226	-2.642400479	4.21E-05	-2.652511114	0.204602268	6	8	13	7	8	12	32	69	31	91	86	89	3	8	8	5	6	9	46	39	47	37	27	96
GACTAGGT	-2.131054721	0.003563627	-2.338723176	0.203696698	-1.661669826	0.028895767	-1.638818932	0.203837883	0	1	28	13	5	5	22	70	29	49	26	22	17	7	3	9	3	8	22	38	28	22	24	33
GACTAGTA	0.628962006	0.162568199	-0.991128879	0.066633304	0.575740446	0.221477388	-0.253354648	0.069154845	82	217	218	68	55	54	56	66	56	124	91	96	158	155	48	84	115	117	89	102	93	82	60	75
GACTAGTC	-4.412709224	3.28E-07	-4.401365429	0.5139152	-2.866334159	0.000363024	-2.360176119	0.393735614	1	3	2	0	0	2	27	32	18	38	33	42	1	2	2	2	1	6	23	29	20	14	13	18
GACTAGTG	0.629261352	0.135635855	-0.940047177	0.078305331	0.581537694	0.192278235	-0.316121675	0.098471116	53	86	107	44	62	75	36	42	35	69	81	61	26	66	44	64	61	51	58	54	39	17	21	60
GACTAGTT	-4.113431425	5.00E-14	-4.754207657	0.319928086	-2.846369468	9.05E-07	-2.744117347	0.299950935	1	9	6	5	5	5	63	79	77	82	130	197	4	7	4	3	5	4	42	41	28	34	26	55
GACTATAA	0.566560317	0.366526457	-0.678003588	0.120411645	0.13111167	0.853710051	-0.492091507	0.132622049	12	65	134	74	5	8	24	28	26	30	48	45	25	14	18	28	45	71	62	52	29	21	24	20
GACTATAC	0.183322634	0.73022438	-1.310598378	0.069829845	0.285035151	0.612307633	-0.488612441	0.092423987	67	90	123	95	41	63	34	106	42	121	104	105	38	114	32	52	49	45	102	45	27	42	56	43
GACTATAG	-2.204831959	0.00039196	-2.949002854	0.15838377	-0.795882975	0.217338387	-1.16604378	0.118219199	1	12	27	16	8	5	34	53	45	74	81	50	34	9	18	9	48	24	49	42	26	36	35	100
GACTATAT	1.146068329	0.00552278	-0.566417031	0.075180894	0.682102136	0.123664912	-0.080520048	0.101718896	49	133	210	77	116	97	28	36	68	94	54	56	67	54	32	59	53	74	49	38	24	42	39	50
GACTATCA	0.85388702	0.09545327	-0.805232064	0.061825081	0.464027787	0.402748794	-0.314081818	0.077283255	86	93	165	116	133	107	41	49	58	103	103	122	125	140	38	62	55	75	120	110	75	48	27	31
GACTATCC	-1.883898175	0.015268281	-2.214993977	0.175887517	-1.238799943	0.139011417	-1.567762949	0.196995557	3	11	32	17	4	6	67	17	7	65	71	51	11	7	7	5	6	7	33	19	24	15	13	17
GACTATCG	0.190083487	0.736416027	-1.244859151	0.127505777	0.859082521	0.150021645	-0.310290358	0.211547429	14	14	41	22	32	24	3	13	12	30	42	69	10	21	14	10	6	18	11	14	5	12	3	8
GACTATCT	0.655083067	0.235181199	-0.895789865	0.086746176	-0.96745271	0.087687716	-1.375838361	0.096142307	35	47	144	100	38	33	11	36	53	71	37	75	36	33	12	41	42	46	32	41	18	83	69	216
GACTATGA	1.1604404	0.026427987	-0.534813348	0.101584062	-0.742217843	0.170596193	-1.083088308	0.080210297	27	131	164	50	22	14	17	46	16	42	37	28	49	48	31	49	93	115	49	42	24	105	382	63
GACTATGC	1.67423437	0.000144431	-0.221033881	0.062020551	1.088106261	0.018193255	0.050229387	0.08216157	131	323	318	114	169	100	43	91	28	94	84	71	90	123	70	106	92	66	69	37	48	78	31	38
GACTATGG	-3.114806099	1.24E-05	-3.488392583	0.134423388	-2.560522821	0.000471743	-2.242753907	0.123508326	13	8	26	8	9	13	175	101	82	115	113	94	6	4	4	26	26	25	179	85	42	80	132	73
GACTATGT	-0.987967505	0.070464565	-2.242004236	0.151091178	-0.857683841	0.143161835	-1.525104125	0.170835369	27	13	22	9	24	13	10	93	37	23	61	32	21	17	5	13	7	17	45	34	14	23	31	18
GACTATTA	0.607286993	0.237240595	-0.840931364	0.069169962	0.261125413	0.645036192	-0.41283681	0.081551781	90	91	106	67	69	114	101	56	25	77	63	80	141	110	35	56	62	57	73	68	154	35	30	55
GACTATTC	1.098184791	0.010342042	-0.597873293	0.065146793	0.345793233	0.460434955	-0.349681263	0.072051626	104	128	238	122	66	125	34	102	49	81	97	49	91	90	46	174	151	137	52	41	92	42	269	64
GACTATTG	-1.323451654	0.027856937	-2.200492828	0.086893919	-2.123908716	0.000988739	-2.136209244	0.151032047	9	87	66	26	21	17	79	190	48	94	75	83	5	9	8	8	13	22	62	76	31	22	32	109
GACTATTT	2.331796517	5.97E-12	0.261021278	0.060634285	1.153173201	0.000947223	0.115973742	0.07705552	238	286	380	177	300	291	43	45	64	116	55	65	140	143	61	101	94	120	62	51	49	56	44	75
GACTCAAA	-0.47808827	0.473441405	-1.488340351	0.155368136	-1.804289416	0.010834212	-1.875667853	0.232871699	9	41	19	1	12	7	13	28	12	24	17	46	2	10	3	3	5	5	19	32	12	22	11	16
GACTCAAC	0.539898377	0.41418245	-0.978551209	0.148383678	-1.243725077	0.073083045	-1.538942067	0.190803596	51	20	12	6	34	12	15	35	18	21	15	10	9	14	2	12	6	4	27	34	18	21	14	11
GACTCAAG	-2.992048523	2.82E-06	-4.579746556	0.361849272	-1.409596469	0.021693332	-1.596833068	0.150719584	2	5	8	3	7	4	26	31	31	79	51	52	12	15	5	3	18	26	15	62	36	37	28	47
GACTCAAT	0.254425667	0.68419549	-1.340426814	0.191581474	-0.805875293	0.19000113	-1.381395125	0.168572396	11	7	21	13	6	29	10	10	10	10	31	17	18	9	5	17	19	10	41	21	17	15	40	18
GACTCACA	1.139925076	0.012775843	-0.579746291	0.126588625	0.914430135	0.058253183	0.005664577	0.140730143	23	33	66	38	35	31	20	12	16	37	18	10	28	42	18	22	27	35	18	17	13	13	6	39
GACTCACC	0.366750879	0.631871401	-0.905231853	0.184014211	1.003100169	0.206904528	0.000851377	0.281561743	7	22	10	0	36	15	11	5	9	21	18	24	8	3	7	11	6	38	6	10	6	4	10	4
GACTCACG	1.33872353	0.014162577	-0.535217812	0.067613922	1.40279492	0.013318007	0.218772432	0.085294929	145	130	146	75	138	114	18	47	30	69	123	108	52	82	37	69	253	188	33	85	34	41	44	35
GACTCACT	1.116329668	0.005748624	-0.55030863	0.10926351	1.359709992	0.002234116	0.415188459	0.164191741	48	53	79	35	29	51	17	14	19	62	25	25	25	27	20	36	31	28	4	6	12	15	18	18
GACTCAGA	-1.720327309	0.034369757	-2.340897855	0.156126431	-1.304530339	0.126096892	-1.62176627	0.164726614	5	6	23	9	14	12	14	17	12	37	35	178	9	17	8	19	9	8	79	43	23	13	20	33
GACTCAGC	-3.414603322	7.22E-06	-3.499139871	0.227025225	-2.822138298	0.000713646	-2.204389424	0.310485453	0	5	7	5	7	3	24	125	16	96	37	31	1	0	2	6	2	4	9	30	13	24	27	18
GACTCAGG	-2.638789614	0.001390006	-3.036679946	0.165373311	-2.447738599	0.003243156	-2.165671874	0.122911723	1	2	25	11	9	3	23	27	63	82	59	76	3	41	11	20	23	9	212	66	36	131	143	89
GACTCAGT	-2.853706952	0.00039745	-3.210895028	0.309873936	-1.941438861	0.016348797	-2.167107043	0.196202413	5	8	8	0	2	3	12	27	22	41	74	47	2	0	2	23	9	7	16	9	9	80	37	31
GACTCATA	1.489150257	0.009880261	-0.568275088	0.102432088	0.916458281	0.128748774	-0.145061894	0.096236575	67	44	36	32	92	54	4	15	14	44	34	55	45	49	15	35	139	102	25	62	19	21	57	28
GACTCATC	-3.086967745	1.98E-07	-3.161104055	0.168658406	-3.241279548	3.31E-07	-2.945108263	0.222156939	5	23	16	2	2	5	39	58	64	116	81	138	3	5	9	6	6	3	98	40	49	41	100	43
GACTCATG	0.166619705	0.767963182	-1.242587225	0.063377743	0.204928645	0.732516959	-0.455355785	0.074864656	72	141	194	108	59	49	51	147	38	117	227	62	84	70	27	52	201	176	71	85	118	138	70	59
GACTCATT	-1.550935155	0.00260779	-2.421068004	0.139293103	-1.211728597	0.023024873	-1.627694441	0.133887194	12	4	31	8	18	19	36	52	30	95	60	37	13	16	9	19	32	12	66	39	20	45	56	39
GACTCCAA	-1.065760182	0.100091903	-2.796506552	0.52042301	-1.476002711	0.028258619	-1.603934999	0.290507431	5	2	13	3	3	6	6	6	8	12	11	35	6	5	2	1	2	10	17	25	12	10	11	6
GACTCCAC	-2.666941243	0.002519313	NA	Inf	-1.307870934	0.131061035	-1.759718869	0.407325386	1	2	2	2	1	1	10	12	10	6	10	14	1	5	1	1	4	5	7	17	9	4	4	5
GACTCCAG	-0.710952358	0.334865809	-1.30734531	0.2176357	-1.444894189	0.083457211	-2.16970987	0.646984485	3	3	10	2	26	12	10	22	5	36	30	16	4	2	0	0	6	6	15	10	7	8	5	8
GACTCCAT	-0.647851503	0.079532742	-2.017720152	0.115546733	-0.657105412	0.09407919	-1.318260225	0.134860355	15	20	89	68	15	24	43	69	45	99	59	82	26	28	12	13	46	40	44	47	26	73	24	76
GACTCCCA	1.789346757	0.00075477	-0.025968848	0.169070765	1.583555257	0.007206742	0.443378261	0.236628942	8	17	51	51	23	43	12	10	11	9	9	9	19	12	9	13	21	20	6	3	7	8	4	7
GACTCCCC	1.28652073	0.061611317	-0.79159738	0.23384332	-0.843789107	0.263737007	-0.904176929	0.270786433	32	16	16	7	7	5	3	3	8	9	8	12	0	8	3	3	9	9	14	3	8	17	11	10
GACTCCCG	-0.806277604	0.265865154	-1.771589919	0.243379599	0.196039228	0.813931333	-0.579861585	0.279022048	7	8	6	3	0	14	17	15	7	12	9	15	11	17	4	4	4	4	3	11	8	9	5	7
GACTCCCT	2.276438208	0.000157281	-9.77E-06	0.200887883	0.540954	0.412536753	-0.314690568	0.208765889	39	10	56	51	18	20	9	13	2	7	8	7	27	4	8	18	13	11	19	6	4	18	7	12
GACTCCGA	0.710257802	0.26841327	-0.898217182	0.209241236	0.50426988	0.452502088	-0.420790745	0.195227739	11	12	15	7	21	7	4	7	10	5	17	10	45	14	4	8	8	9	17	10	9	10	11	13
GACTCCGC	-2.54993132	0.000578835	-3.30855232	0.213086372	-1.596818153	0.036372715	-1.648357303	0.197714648	4	4	7	3	6	8	18	32	36	37	41	58	0	20	7	2	9	3	13	47	28	23	14	18
GACTCCGG	-5.388594832	3.13E-06	-4.666533697	1.016753318	-1.692147803	0.069092109	-1.66731826	0.363603127	1	0	1	0	0	1	11	31	8	48	24	32	4	1	0	4	3	5	12	7	7	13	12	8
GACTCCGT	-1.202505686	0.031614767	-2.153027316	0.109288553	-0.371166758	0.543871722	-0.994537366	0.102631537	7	9	45	41	21	15	32	59	24	117	84	67	43	88	27	39	21	20	48	25	48	69	95	62
GACTCCTA	1.89578335	0.000150875	-0.113656686	0.176993919	0.564531001	0.270281663	-0.547496886	0.154792076	7	36	38	23	19	34	3	11	9	9	8	7	20	17	10	17	37	26	23	21	6	20	14	13
GACTCCTC	1.653225969	0.029838814	-0.37436369	0.141813402	-1.710647849	0.031778887	-1.762319025	0.162256868	19	15	13	10	148	59	16	14	13	29	14	23	14	15	9	8	11	12	193	29	22	20	5	21
GACTCCTG	1.202964869	0.047987684	-0.82615134	0.120323979	1.022247287	0.112843354	-0.090971943	0.141316052	21	19	105	78	22	24	16	6	11	19	46	37	34	39	10	10	49	38	18	22	14	12	8	23
GACTCCTT	1.158983301	0.007822591	-0.605062252	0.066689309	2.064302803	8.28E-06	0.734108402	0.091938443	121	192	185	83	79	117	43	71	18	98	53	143	106	115	43	79	203	179	41	18	20	28	31	51
GACTCGAA	-0.776780799	0.133690043	-1.829620212	0.176437026	-0.033081612	0.955876559	-0.637604226	0.166094781	7	13	13	10	3	25	13	7	23	34	40	32	9	17	9	7	33	23	13	30	14	19	18	16
GACTCGAC	-0.993073942	0.227865864	-1.58502714	0.285273726	-0.230749204	0.806311038	-0.817065655	0.269173595	1	4	14	10	0	2	3	19	9	12	10	11	5	12	1	4	4	6	3	8	11	2	9	6
GACTCGAG	-1.856631279	0.006353593	-2.485583618	0.214807057	-0.766761802	0.281696812	-1.280797075	0.148839135	5	11	10	4	6	14	6	28	22	85	40	53	15	31	8	12	17	19	28	21	20	43	31	50
GACTCGAT	-2.26803525	0.000205224	-2.80160664	0.211049288	-3.303824132	1.12E-06	-2.419001806	0.296143782	2	10	15	6	11	4	27	16	34	98	50	39	11	5	0	2	3	4	25	34	28	86	41	53
GACTCGCA	1.018071315	0.015153086	-0.593080805	0.157594336	0.49479715	0.27831306	-0.286244319	0.182550213	12	11	41	30	21	27	13	8	14	11	16	16	17	18	7	14	18	30	16	11	9	16	13	17
GACTCGCC	-1.524080692	0.074957889	-2.112388018	0.319360269	0.260925334	0.796429985	-0.021408536	0.392259631	5	7	0	2	2	2	6	13	8	19	11	9	2	1	0	10	10	2	2	2	4	4	4	6
GACTCGCG	2.263086998	1.27E-05	0.097020149	0.10844406	0.501339796	0.367380265	-0.348745628	0.111636102	125	154	130	68	21	32	10	35	16	21	17	27	40	44	35	20	72	62	15	24	7	84	55	31
GACTCGCT	0.479922744	0.304618445	-0.915874778	0.095340565	-0.348556597	0.494336336	-0.877660964	0.119109253	22	17	62	47	80	57	53	20	16	57	45	51	27	16	11	32	40	39	33	69	16	59	20	40
GACTCGGA	-0.263535015	0.637931919	-1.551406227	0.127380351	-0.567079789	0.305162701	-0.984272727	0.107363039	13	24	30	11	27	20	21	17	32	36	33	29	12	17	17	45	32	80	75	118	23	54	29	48
GACTCGGC	-3.847635391	0.000224305	-3.15961659	0.374580246	-3.212647829	0.004540047	-1.294859755	0.616167513	2	0	1	0	0	6	15	23	20	16	56	37	4	1	0	2	0	0	6	14	17	16	8	10
GACTCGGG	-2.634497407	0.000198095	-2.70126912	0.218737327	-1.820623224	0.011214377	-1.748809674	0.179805118	2	12	11	1	10	3	35	45	45	76	19	29	35	5	3	3	5	3	60	34	31	31	26	38
GACTCGGT	-3.2549224	5.03E-06	-3.62153552	0.174719804	-3.734299932	2.23E-06	-3.266140627	0.280138744	2	6	17	9	7	2	40	41	52	120	136	73	4	6	3	1	3	2	86	53	35	57	39	29
GACTCGTA	0.774857883	0.048142431	-0.780398279	0.108549149	0.57262122	0.155667604	-0.34360652	0.097198883	35	45	39	27	65	40	19	49	21	45	15	25	64	54	20	49	97	65	100	64	26	23	33	20
GACTCGTC	-3.060134337	3.85E-05	-3.143846792	0.161184434	-3.065531284	0.000157627	-2.775312128	0.235388971	13	9	2	1	18	7	26	167	106	77	50	88	1	9	0	6	5	5	50	47	28	28	34	49
GACTCGTG	-0.162257486	0.707421232	-1.443474384	0.060614455	0.178844055	0.697105777	-0.608723894	0.067076761	71	84	174	94	76	87	73	234	59	110	113	148	93	116	44	63	191	163	141	91	95	123	58	140
GACTCGTT	-4.491443314	5.95E-09	-5.261787317	0.717400176	-3.347199731	1.27E-05	-3.834333618	0.388695681	4	3	4	1	1	2	30	49	25	74	180	69	3	7	0	5	2	4	95	37	17	39	9	51
GACTCTAA	0.560435804	0.353254176	-1.082618711	0.123588736	-0.456141648	0.47857595	-0.982634898	0.12570651	44	26	37	16	29	27	7	23	21	63	18	23	12	57	8	6	27	30	76	72	17	15	22	16
GACTCTAC	-0.989773589	0.224397244	-1.812873956	0.1605776	-1.127282548	0.193682688	-1.328482819	0.199784867	10	1	23	31	4	3	9	27	26	41	38	31	13	2	0	8	8	14	25	12	9	18	8	36
GACTCTAG	-2.314691512	0.005048724	-2.444535046	0.305851435	-1.66299922	0.051005726	-1.160866848	0.256343534	17	1	4	0	0	3	19	17	12	17	76	34	3	15	2	5	1	11	40	18	14	23	25	10
GACTCTAT	-2.451090812	0.000869449	-3.582246897	0.525790068	-3.115622198	9.66E-05	-3.222052379	0.432925589	2	5	5	3	4	2	10	13	21	31	29	31	4	3	0	1	5	2	41	43	10	17	18	17
GACTCTCA	1.373019732	0.002171684	-0.407018235	0.102911249	0.719984367	0.126762586	-0.306407785	0.112806954	15	61	112	60	35	67	9	26	21	46	24	26	27	58	37	47	39	37	13	32	9	18	34	72
GACTCTCC	-3.930738887	0.000115335	-3.46332413	0.472201121	-3.289681144	0.004782096	-2.164272912	1.120571698	0	2	3	0	0	2	19	18	13	11	28	18	0	0	0	1	2	1	14	9	3	5	6	8
GACTCTCG	0.699394361	0.232956803	-1.013967644	0.142134884	0.676338224	0.288802092	-0.062218034	0.186888489	58	20	37	22	8	10	13	15	23	23	30	9	44	16	8	8	11	9	16	5	9	18	8	13
GACTCTCT	-0.594786889	0.351240296	-1.866518655	0.122582493	0.687142848	0.304923618	-0.119598098	0.137742988	23	24	25	17	20	18	28	15	19	83	63	37	37	13	11	35	44	29	22	15	18	14	19	28
GACTCTGA	0.075680723	0.913806822	-1.157483791	0.137001335	0.183180437	0.803929162	-0.638224373	0.135327928	16	19	19	4	34	35	5	10	20	50	30	47	24	39	28	19	8	10	34	30	19	32	10	19
GACTCTGC	-3.524210753	7.30E-07	-3.526767486	0.214838811	-4.023412567	2.24E-07	-2.849315224	0.280185282	3	2	13	5	4	3	31	75	41	79	32	121	1	0	2	3	7	5	45	76	34	117	27	29
GACTCTGG	-2.651928412	3.78E-05	-3.182897238	0.206665069	-2.16216684	0.001764821	-2.129971867	0.251892528	9	6	5	2	3	5	43	34	15	37	44	52	4	2	1	6	8	3	21	17	13	16	27	24
GACTCTGT	-2.817228323	8.64E-05	-3.218478795	0.196298738	-2.918464383	0.000162061	-2.827935565	0.275205675	0	2	15	12	6	4	26	62	37	102	41	34	3	6	6	2	2	2	82	24	22	34	15	29
GACTCTTA	1.0623781	0.068400333	-0.281533891	0.165313233	-0.15437688	0.813754869	-0.700023631	0.138063143	1	21	23	13	30	43	8	9	4	16	21	21	14	34	14	5	33	20	23	30	34	16	24	20
GACTCTTC	-3.306083019	0.000203851	-3.637684155	0.729558267	-4.36901908	8.12E-05	-2.577665709	0.625555531	0	0	5	1	4	1	8	19	13	45	23	15	1	1	0	0	2	0	13	27	15	12	11	14
GACTCTTG	-0.989269763	0.101590043	-1.964352241	0.105406585	-1.113405411	0.078691	-1.280928228	0.132638407	25	23	24	7	39	28	39	28	67	68	80	66	12	6	4	25	25	40	114	46	19	16	37	42
GACTCTTT	-1.924431354	0.000350423	-2.586765604	0.189787377	-1.012734945	0.065088842	-1.659448039	0.163738977	5	21	15	5	2	6	20	32	28	36	69	44	20	19	6	15	9	8	18	53	16	39	16	37
GACTGAAA	-0.277430019	0.59085399	-1.53135453	0.138744509	-0.353510651	0.510025515	-0.98858812	0.136965118	4	15	39	16	17	25	8	12	23	26	59	36	34	13	17	10	22	17	55	28	29	18	11	33
GACTGAAC	-0.575404573	0.417504318	-1.61478841	0.120951755	-0.841774475	0.257322301	-1.148925639	0.167713049	20	34	33	25	24	10	51	10	12	52	57	78	34	11	6	9	14	13	19	86	30	14	15	12
GACTGAAG	-2.659295415	6.09E-06	-3.556041699	0.193375311	-2.180058634	0.000378858	-2.208793925	0.191449498	2	10	15	12	8	7	58	81	54	87	42	35	4	9	6	12	8	7	50	24	39	51	34	42
GACTGAAT	-1.095242743	0.052438806	-2.11774922	0.123629253	-1.290610568	0.027714551	-1.912089975	0.141635582	11	41	49	30	11	4	46	56	31	46	80	74	20	18	17	11	20	20	135	38	43	26	42	32
GACTGACA	1.323082364	0.00680397	-0.471982867	0.10412491	0.857868939	0.093682495	-0.087790718	0.106933544	60	58	47	37	47	60	22	20	11	35	50	18	38	50	28	27	68	71	40	24	27	34	28	20
GACTGACC	-0.652212809	0.540220696	-1.773029679	0.374615842	0.684136938	0.543623341	-0.713930643	0.392864636	3	3	0	3	6	5	10	8	3	12	0	5	2	22	3	1	3	4	4	2	2	4	7	5
GACTGACG	-1.149847083	0.075023266	-1.401111238	0.209188644	-1.749314119	0.00638397	-1.845769053	0.129446568	13	16	16	1	5	16	5	18	8	41	96	31	18	15	10	18	34	20	20	21	20	25	269	43
GACTGACT	1.560533982	0.004650232	-0.117314245	0.112209838	0.180369686	0.779964464	-0.611381009	0.13541125	2	20	122	69	78	58	12	22	14	33	37	16	18	25	15	22	30	27	34	19	22	14	27	21
GACTGAGA	-2.726922545	0.000368592	-3.485870153	0.234882351	-2.257598194	0.004183629	-2.041594677	0.192610245	1	8	11	2	8	8	47	30	22	62	50	68	4	4	3	5	12	14	27	81	30	26	23	34
GACTGAGC	-0.71300476	0.362327191	-1.581904828	0.160840243	-1.891452778	0.017743454	-2.1929253	0.201085187	7	5	30	20	4	16	10	29	15	30	49	23	10	5	5	11	7	4	21	19	15	50	52	20
GACTGAGG	-3.902530617	1.23E-05	-4.394872476	0.508075868	-2.482043323	0.005052303	-1.679829026	0.401021375	2	1	4	1	2	2	10	29	15	51	71	49	3	4	4	1	2	2	24	11	15	23	15	21
GACTGAGT	-3.781327937	2.59E-09	-4.200793603	0.253491258	-2.724221568	1.82E-05	-2.869876361	0.2140792	4	5	10	2	5	4	27	172	30	95	49	92	5	7	2	9	10	7	40	58	39	43	44	67
GACTGATA	-0.185696709	0.745306575	-1.397910735	0.090229104	0.588842313	0.302163377	-0.348730456	0.090059723	12	33	110	69	17	32	38	31	48	84	79	51	133	51	24	28	67	75	38	56	39	47	49	46
GACTGATC	0.721243123	0.320943536	-0.870302089	0.095881894	0.398916296	0.62146931	-0.304180325	0.140738444	116	90	96	51	23	14	18	58	24	40	32	125	23	45	14	20	20	26	15	11	30	17	19	31
GACTGATG	-2.545691828	3.40E-06	-2.896783636	0.105839673	-0.810783833	0.156250072	-1.289704968	0.101558001	12	42	54	12	6	5	44	92	130	172	200	162	41	39	25	26	23	23	76	58	66	64	59	39
GACTGATT	0.487590803	0.364125559	-0.975312708	0.065982845	0.209758756	0.726528986	-0.587702983	0.091906794	123	79	162	120	40	62	78	73	63	122	44	90	51	56	23	65	71	55	94	31	34	33	81	36
GACTGCAA	1.056455918	0.005037685	-0.7381499	0.080273462	0.559113656	0.164454082	-0.302334852	0.089680057	130	57	108	65	59	88	25	32	22	75	44	126	50	59	31	65	80	92	52	62	37	32	53	49
GACTGCAC	1.211075475	0.036826196	-0.648120221	0.138518912	2.090058122	0.000395402	0.581064985	0.156144831	32	34	78	33	6	23	13	12	11	29	12	20	23	27	5	248	80	14	11	6	24	16	19	23
GACTGCAG	-2.08218644	1.66E-06	-2.842482694	0.139481377	-1.842786335	9.69E-05	-2.494124491	0.233487501	4	25	23	3	21	14	40	91	50	63	97	84	11	5	5	15	6	12	32	39	57	35	30	21
GACTGCAT	1.560054103	4.99E-06	-0.260227607	0.059484581	1.171116588	0.000997502	0.29130376	0.081240958	142	151	296	198	254	184	50	103	68	139	72	48	179	122	66	138	130	86	108	45	59	57	40	61
GACTGCCA	1.442460759	0.002625956	-0.24074614	0.161980871	1.076312644	0.044169741	-0.327036863	0.259687284	24	52	56	31	26	16	24	14	7	10	7	15	8	21	13	17	21	9	10	6	6	7	4	17
GACTGCCC	-0.088583507	0.939666492	-1.353552642	0.738653258	1.752958277	0.074040116	0.225888695	0.399086487	2	0	2	0	2	2	2	1	1	3	0	3	0	13	6	0	7	6	0	3	3	1	0	4
GACTGCCG	1.206098524	0.037765883	-0.631721728	0.125655685	0.194029305	0.774532605	-0.577965718	0.158075329	43	50	61	32	20	25	9	17	19	35	17	19	13	14	12	21	26	26	8	35	19	22	10	16
GACTGCCT	0.616361408	0.263958606	-1.001728766	0.110885744	-0.230557635	0.71532259	-0.849635723	0.16188067	58	31	73	39	14	23	12	19	22	84	37	18	22	5	13	28	11	17	21	26	14	21	33	17
GACTGCGA	0.99102169	0.018474534	-0.737590262	0.079010709	0.52471709	0.239569758	-0.303315665	0.081117042	46	72	131	96	62	73	13	26	73	53	62	43	68	80	37	63	96	125	96	70	41	42	52	67
GACTGCGC	1.85031463	3.82E-06	0.04382132	0.137002653	0.663120511	0.138486575	-0.093622398	0.172079663	52	35	105	61	33	35	19	16	12	15	9	26	18	13	10	29	23	14	11	9	13	13	21	8
GACTGCGG	-3.304808576	2.43E-09	-3.716075466	0.208395874	-1.925524155	0.000263659	-2.144163878	0.12822161	4	6	6	2	13	6	61	65	52	110	76	66	38	15	10	5	16	11	199	76	44	68	19	33
GACTGCGT	1.552245079	0.000266919	-0.502302374	0.111242654	1.674525303	0.000140859	-0.197716923	0.105421632	37	47	53	38	84	67	19	38	9	29	17	21	134	37	28	34	71	88	22	23	21	24	14	33
GACTGCTA	-1.17437962	0.031214711	-2.402561391	0.173250961	-0.135591387	0.824468884	-0.921300577	0.120152808	6	21	18	7	10	16	19	20	37	38	44	40	32	33	14	32	34	27	40	18	49	41	28	31
GACTGCTC	2.4674974	4.88E-07	0.192729762	0.101147134	1.486140356	0.003349352	0.350822847	0.116444533	95	50	165	131	68	96	14	29	10	25	13	40	21	38	28	54	96	74	10	18	14	18	24	38
GACTGCTG	0.421333386	0.349751845	-1.043070027	0.078699329	0.612844958	0.185510481	-0.192762928	0.08663411	49	141	104	38	67	33	13	71	39	75	84	104	30	52	24	43	188	133	34	34	27	38	137	40
GACTGCTT	1.568437789	0.001179355	-0.318054624	0.099184896	0.939981963	0.072277241	0.061540946	0.137446216	203	137	97	21	54	80	15	34	14	137	46	31	35	27	26	27	45	59	19	26	25	25	18	15
GACTGGAA	-1.395177754	0.005941864	-2.319315554	0.188543863	-0.121361041	0.838696582	-0.809438541	0.16039087	9	8	23	16	8	15	12	119	4	31	52	23	31	12	6	13	22	14	21	17	16	18	22	24
GACTGGAC	-1.746669438	0.021305575	-2.290829819	0.166503346	-1.367447729	0.086765049	-1.439068274	0.185874963	15	9	18	20	0	1	31	58	17	48	44	51	2	31	6	5	5	10	26	29	21	37	32	25
GACTGGAG	0.853469565	0.04028211	-0.662934984	0.095900255	0.921652817	0.035309466	0.064050996	0.116090328	19	10	121	105	89	34	32	25	26	77	34	49	28	58	29	23	83	64	34	21	29	23	29	30
GACTGGAT	-0.57087208	0.351859637	-1.591106061	0.135248508	-0.287672056	0.667200737	-0.788065847	0.139999551	14	54	34	10	11	10	18	38	20	59	42	48	11	8	23	28	38	34	60	30	40	23	19	34
GACTGGCA	0.669873629	0.240928654	-0.91139232	0.072324059	1.339143658	0.020718921	0.200240153	0.084834029	56	93	116	71	113	71	16	123	26	50	110	77	63	63	131	78	109	119	60	46	53	49	26	45
GACTGGCC	-5.137753653	1.77E-05	-3.411570968	0.57962786	-2.901022223	0.00696259	-2.461134747	0.411164071	0	0	3	0	1	0	15	36	9	19	59	7	1	2	1	0	1	3	9	8	7	12	18	12
GACTGGCG	1.121508951	0.003820203	-0.650099623	0.061325359	0.600095863	0.143561072	-0.282298416	0.070990674	167	164	210	121	94	107	44	67	69	105	84	99	89	74	101	138	137	103	44	97	87	105	59	105
GACTGGCT	-1.535014349	0.029090737	-2.180252145	0.152761324	-1.545133543	0.033095911	-1.641123423	0.148678512	0	10	12	13	34	11	26	76	39	49	40	40	10	6	12	38	17	6	34	27	20	25	124	71
GACTGGGA	-1.005613029	0.082741182	-2.064227063	0.111706353	-0.517013093	0.403206927	-0.994609256	0.104069592	16	33	40	14	17	20	41	47	42	62	54	61	27	16	16	23	73	70	66	55	78	60	25	61
GACTGGGC	-3.910470283	2.69E-06	-4.106434915	0.22732155	-1.426647215	0.079679717	-1.212152853	0.129927308	4	6	7	4	1	3	39	124	40	73	60	85	7	6	1	82	36	5	61	49	54	65	54	120
GACTGGGG	-3.400814901	1.01E-08	-3.389395865	0.273480046	-1.493480143	0.012161158	-1.458046779	0.249029499	4	3	8	6	2	12	28	44	26	96	211	84	2	3	4	19	14	9	30	31	34	15	16	35
GACTGGGT	-4.398745251	4.83E-12	-4.182195525	0.169882255	-3.00018972	2.30E-06	-2.905979814	0.149783649	3	3	16	11	3	7	135	98	76	214	351	171	8	21	5	11	19	7	115	126	75	63	120	132
GACTGGTA	0.812186643	0.048010485	-0.752213215	0.07606255	0.052167885	0.913744983	-0.66942635	0.078259683	49	61	108	69	102	95	17	81	34	49	71	86	65	128	44	62	66	85	173	64	24	61	47	151
GACTGGTC	-3.006627119	3.55E-05	-3.224157106	0.186524782	-2.701185411	0.000661747	-2.705883097	0.276130364	0	23	7	2	4	6	27	69	70	80	37	76	5	4	4	2	1	4	38	34	18	22	18	29
GACTGGTG	0.155897965	0.734398938	-1.245333022	0.077884041	-0.420888289	0.359355543	-0.948903494	0.070218457	40	125	126	46	46	29	51	64	53	88	79	57	47	47	27	61	186	154	59	49	80	76	184	282
GACTGGTT	-3.630707523	9.08E-11	-3.921381202	0.238129349	-2.878849344	9.41E-07	-2.741967033	0.267587863	2	6	13	4	2	3	59	40	39	77	102	80	2	8	2	5	3	6	27	39	34	24	39	49
GACTGTAA	1.753367741	3.13E-05	-0.125893941	0.084265219	0.708987636	0.103232501	-0.197497369	0.077510609	104	88	157	88	99	76	30	28	23	24	69	39	105	166	55	67	86	63	48	163	28	27	68	51
GACTGTAC	-1.273794	0.068766384	-2.100241067	0.203829915	-0.725153341	0.326523504	-1.19983663	0.177285344	12	7	12	12	1	1	18	17	12	46	25	12	5	15	5	4	20	16	19	12	11	24	27	23
GACTGTAG	0.883364063	0.054550262	-0.55096428	0.116734809	0.760891552	0.115978154	-0.149557637	0.137773602	13	33	61	28	39	58	14	12	17	27	37	43	36	25	11	70	28	23	11	17	28	21	24	23
GACTGTAT	0.023786093	0.959164356	-1.29521859	0.07410445	0.175718671	0.718065928	-0.542779628	0.09166445	76	79	108	67	17	70	45	70	69	117	113	65	60	52	35	67	41	51	59	42	63	71	44	29
GACTGTCA	0.755606035	0.197126916	-1.130439439	0.268412145	-0.651474758	0.275405373	-1.361345883	0.258512673	13	7	12	3	4	15	1	14	5	7	5	6	2	20	4	3	5	9	13	20	13	6	14	9
GACTGTCC	-5.347806	2.20E-06	NA	Inf	-3.621474407	0.000334014	-1.4877996	0.418581632	0	1	1	2	0	1	3	49	25	65	46	69	0	1	1	10	2	0	14	20	16	7	14	137
GACTGTCG	-0.937135501	0.039390615	-2.047143507	0.09032028	0.788076477	0.099063347	-0.164633462	0.104970886	20	35	54	23	30	44	43	57	63	125	84	87	33	46	16	21	124	89	23	35	34	47	30	28
GACTGTCT	-3.620150109	1.52E-08	-3.360083324	0.222159324	-3.526901908	9.26E-07	-3.206379841	0.332365141	1	4	6	2	15	8	26	73	108	100	76	147	3	3	0	5	5	3	50	49	24	21	22	81
GACTGTGA	0.458017216	0.221123105	-1.068534529	0.107096525	0.020427884	0.961466312	-0.694108653	0.096743133	41	23	45	29	45	35	10	22	32	33	54	48	34	46	19	35	63	63	52	23	39	47	34	89
GACTGTGC	-1.954719367	0.006977336	-2.653399934	0.136435057	-1.808886508	0.017277827	-1.725599825	0.158197549	10	21	29	4	6	14	39	53	43	59	107	50	8	27	2	1	12	13	38	56	35	41	31	33
GACTGTGG	-0.851868318	0.089670953	-1.90824179	0.07153618	-0.878204359	0.09231363	-1.273533373	0.082129984	28	36	110	86	32	46	78	83	75	169	155	143	17	77	25	91	53	37	138	101	89	107	91	100
GACTGTGT	-0.853832606	0.117205595	-1.842478942	0.098347841	-0.19014936	0.757183306	-0.760098521	0.101612661	4	20	75	55	35	16	56	38	48	104	56	103	15	17	12	115	54	60	90	64	34	41	48	75
GACTGTTA	1.860942653	5.08E-08	-0.115790148	0.082897212	1.166581571	0.000713298	0.109186599	0.084793265	79	71	122	84	91	167	16	35	12	68	40	47	82	87	49	57	151	129	41	51	25	37	76	41
GACTGTTC	-2.804115946	6.40E-05	-3.177334412	0.175047144	-2.640064427	0.000472622	-2.69900021	0.324126214	2	19	16	3	12	3	62	51	56	66	73	91	4	1	2	5	9	9	42	22	21	19	14	95
GACTGTTG	0.113985724	0.792431317	-1.253970981	0.072222324	0.387228982	0.380947894	-0.448607251	0.091725939	45	125	113	37	39	79	63	61	47	59	97	125	105	83	20	44	41	39	56	87	42	29	32	41
GACTGTTT	-0.809759754	0.15378995	-1.699229731	0.092057923	-1.181317788	0.044106463	-1.533970559	0.110905282	10	88	96	24	43	14	90	61	42	85	88	124	32	30	8	40	26	27	217	75	47	24	29	44
GACTTAAA	0.783219891	0.076609683	-0.826035166	0.097196228	1.144125102	0.013192878	0.010136607	0.11793209	70	72	68	40	35	25	26	41	19	30	62	37	25	136	29	24	29	24	15	28	26	20	24	22
GACTTAAC	0.019395547	0.96963912	-1.334166356	0.073497112	-0.256351123	0.626015729	-0.875415415	0.102176895	37	95	100	32	63	75	27	59	63	148	81	93	47	34	20	48	26	22	57	51	33	58	38	37
GACTTAAG	0.466794281	0.465173025	-0.946188704	0.087199272	-0.05887708	0.936556455	-0.708954119	0.109542593	19	266	187	7	13	27	54	56	65	42	71	46	24	96	15	16	21	28	50	57	26	49	20	34
GACTTAAT	0.150798672	0.729403957	-1.309790136	0.077233015	0.380648635	0.396632655	-0.48163702	0.091621078	75	42	90	63	47	68	40	57	41	120	116	62	56	78	30	46	53	53	83	50	36	42	35	34
GACTTACA	0.460915958	0.388386763	-1.018098826	0.136322589	1.064828679	0.046942096	-0.034767888	0.150785688	10	33	54	27	11	29	22	11	11	22	32	33	103	30	3	29	17	22	16	24	14	10	24	18
GACTTACC	-0.491599035	0.51669651	-1.649914739	0.146343046	-0.294170194	0.718720773	-0.961373493	0.134831852	15	10	14	7	15	27	7	28	24	20	48	30	17	57	13	15	14	15	28	21	31	21	34	45
GACTTACG	1.033290605	0.032857163	-0.652909786	0.06613935	0.190577437	0.735712999	-0.585243069	0.09795583	82	440	298	39	38	66	82	77	63	92	68	73	52	69	28	22	38	45	43	62	40	39	43	25
GACTTACT	0.414693559	0.268532176	-1.125292206	0.093746209	0.383726656	0.358541189	-0.372426702	0.135177346	44	48	68	27	45	48	40	35	28	39	61	36	40	17	14	17	31	34	24	30	16	22	18	23
GACTTAGA	0.730060265	0.204865228	-0.814807323	0.077359652	-1.068850291	0.070419023	-1.168561361	0.097385009	66	81	113	83	68	55	38	72	34	86	36	60	46	28	33	46	37	35	64	368	50	41	19	44
GACTTAGC	-1.798464005	0.00019548	-2.466303891	0.107516476	-0.932635918	0.061567892	-1.400211987	0.101074525	21	19	9	9	30	25	83	53	54	101	109	92	29	40	7	27	23	63	71	126	47	57	50	42
GACTTAGG	-1.05278213	0.115532793	-1.952663204	0.091308228	-0.562424391	0.440685098	-1.031338004	0.112035331	16	42	55	38	12	41	71	49	44	87	100	133	11	18	9	67	26	25	37	43	35	59	40	42
GACTTAGT	-2.638300623	9.13E-06	-2.84079623	0.175641844	-2.387310979	0.000369095	-2.279215311	0.269626879	3	18	33	5	4	7	16	48	39	74	61	245	2	6	3	7	2	4	37	24	13	26	22	26
GACTTATA	0.424379326	0.453898059	-1.014759611	0.112946055	0.19867406	0.751763079	-0.555379985	0.126419382	35	32	39	47	26	15	29	15	20	38	33	38	62	32	12	17	17	18	36	74	13	10	13	17
GACTTATC	-1.969186139	0.000336008	-2.742765928	0.10851813	-2.004990499	0.00046068	-1.984861627	0.118803061	18	18	32	24	12	19	54	105	62	155	134	60	37	15	9	12	14	19	105	57	35	36	171	73
GACTTATG	-0.735786144	0.073652138	-1.822679447	0.068364093	-0.855254728	0.047524093	-1.325977096	0.091393819	47	79	85	52	37	51	90	69	90	136	160	125	45	24	22	47	46	36	104	79	63	58	69	85
GACTTATT	0.354698575	0.481865868	-1.107863671	0.071787587	0.111858971	0.842659288	-0.645867806	0.079307696	61	115	105	31	112	69	42	54	49	129	74	122	71	36	84	70	74	53	144	92	73	43	45	62
GACTTCAA	-2.224012724	1.30E-05	-2.55353165	0.156822514	-1.845729826	0.000297487	-1.998143561	0.119620612	4	12	15	9	3	23	50	37	26	79	114	63	20	13	9	20	12	33	50	80	55	100	36	114
GACTTCAC	-2.832891911	0.000241004	-3.361456932	0.396062178	-3.048476071	0.000240304	-3.003852356	0.528351339	0	4	8	4	3	1	12	12	12	64	22	44	4	4	0	3	0	3	35	14	25	21	14	19
GACTTCAG	-2.649881315	5.98E-05	-2.881373539	0.212706999	-3.584055063	1.79E-06	-3.698021426	0.365989023	24	4	12	4	2	7	43	76	60	90	102	38	3	4	1	3	4	6	21	87	40	25	58	41
GACTTCAT	-1.078651995	0.006564721	-2.725219852	0.165284824	-0.741259468	0.075432632	-1.104056111	0.165855176	13	30	41	18	15	13	44	39	41	44	34	93	18	7	10	49	30	12	57	40	39	39	19	49
GACTTCCA	-0.882304835	0.167291978	-2.243444206	0.294909952	-1.72360793	0.004769295	-1.46876942	0.263189959	3	6	9	6	2	6	2	15	3	25	13	15	4	6	13	7	4	4	90	23	5	7	24	25
GACTTCCC	-0.852544556	0.318263507	-1.822025044	0.22501364	-0.355271636	0.70154122	-0.832995804	0.216842426	3	4	13	13	2	4	3	11	11	30	25	4	1	3	13	12	14	6	8	5	10	34	7	14
GACTTCCG	-3.579747232	4.43E-06	NA	Inf	-2.062063142	0.004975362	-1.495428422	0.308960362	1	3	5	1	1	0	10	20	32	33	27	12	0	0	2	0	8	9	17	5	18	15	8	23
GACTTCCT	0.93593829	0.185413763	-1.14588687	0.197669207	1.68744509	0.017913092	0.445542059	0.169801777	103	19	5	3	6	11	8	15	19	11	11	47	4	5	48	59	103	77	34	8	36	11	8	8
GACTTCGA	-0.915064983	0.106936772	-1.962202399	0.107750998	0.126200322	0.845633209	-0.484217472	0.100230018	13	50	42	5	28	17	29	54	51	57	63	62	55	44	22	22	60	60	42	30	65	39	25	61
GACTTCGC	-3.162319864	1.45E-05	-3.627061968	0.179208537	-1.938473301	0.008967829	-1.938195341	0.161610986	4	8	15	4	9	4	23	84	59	121	60	98	10	2	4	10	19	15	75	40	44	25	31	40
GACTTCGG	-3.521283039	1.74E-07	-3.549255555	0.210055002	-3.565822593	4.25E-07	-3.319847442	0.241752198	1	5	11	8	6	0	48	83	39	76	62	76	6	3	1	5	5	8	88	73	50	52	62	40
GACTTCGT	-2.273995454	0.000461189	-3.225868028	0.181999376	-1.200416063	0.071280461	-1.470332388	0.126589575	3	14	30	19	3	5	21	77	54	97	91	42	50	20	12	18	16	11	48	57	65	51	25	90
GACTTCTA	-2.251404996	1.52E-05	-2.891564093	0.19602321	-0.236482113	0.665133908	-0.852003276	0.12075084	8	11	10	6	5	6	19	33	11	91	41	88	37	15	9	7	60	44	62	37	21	40	29	33
GACTTCTC	-1.102046047	0.106875201	-1.462358984	0.157696628	0.206400965	0.79230701	-0.484387257	0.157301466	4	8	11	2	58	17	17	50	32	81	44	56	8	80	21	6	9	5	19	34	21	27	7	26
GACTTCTG	-3.172164661	6.40E-08	-3.857417359	0.252351206	-1.608433267	0.006546342	-1.569364236	0.231016707	0	6	10	6	7	6	20	39	104	62	61	43	4	4	4	15	12	5	23	35	20	20	22	33
GACTTCTT	0.441488983	0.492317866	-0.970521218	0.098572185	-0.435873485	0.532771698	-1.387552654	0.152078874	30	100	71	21	76	25	12	24	44	32	51	122	18	29	8	27	18	16	41	36	9	37	24	34
GACTTGAA	1.262910341	0.001797646	-0.567105229	0.05576994	0.660798603	0.128262053	-0.302139569	0.082536724	170	475	380	78	163	102	62	68	66	157	91	206	81	150	49	107	58	48	62	50	72	45	47	79
GACTTGAC	-0.183045054	0.786246366	-1.344320169	0.085421581	-0.891954448	0.185193285	-1.393425695	0.11898123	18	64	65	21	23	112	55	36	22	93	100	114	25	22	10	41	21	19	46	24	30	55	79	50
GACTTGAG	-0.853721384	0.106675969	-2.065839746	0.104133161	-1.165581663	0.037235199	-1.535283603	0.141787174	16	46	57	20	34	13	43	42	69	69	59	72	24	29	4	13	10	13	61	56	16	45	30	29
GACTTGAT	-0.787903721	0.119881716	-1.831585902	0.077839002	0.399918895	0.465891558	-0.383180004	0.087098136	21	56	75	37	62	40	97	67	55	90	154	100	36	84	34	153	76	51	35	56	39	62	38	148
GACTTGCA	0.706794773	0.050980133	-0.898213347	0.058538163	0.292900735	0.459872785	-0.503897224	0.067966323	96	140	221	148	84	122	63	62	71	137	160	88	200	138	48	80	91	72	244	79	63	51	56	115
GACTTGCC	-0.76063764	0.234226264	-1.748258505	0.116122465	-1.572772491	0.019072832	-1.581884083	0.178590978	5	10	24	16	45	22	21	52	23	63	48	49	4	7	9	10	15	6	73	24	23	24	18	24
GACTTGCG	0.055089448	0.90541645	-1.301983783	0.072568983	0.69719528	0.122050724	-0.23555224	0.090815529	95	82	112	75	35	23	91	69	34	132	69	68	62	82	38	82	54	59	53	59	37	33	36	51
GACTTGCT	-3.028159002	1.74E-07	-3.605084862	0.161543297	-1.772857065	0.00217016	-1.897553394	0.117802507	13	16	9	2	6	16	42	88	55	73	144	255	15	14	15	22	25	23	79	53	32	45	59	197
GACTTGGA	-0.786497074	0.264203668	-1.458520449	0.127227721	-0.761041415	0.310615424	-1.06543145	0.15879087	11	39	65	27	4	16	93	30	21	39	32	34	18	9	6	13	8	43	30	21	34	28	37	25
GACTTGGC	-3.808190228	4.46E-07	-3.558037767	0.239970131	-3.299389498	1.36E-05	-2.540588939	0.209635106	1	6	11	6	1	1	68	37	48	38	35	137	11	10	4	0	1	6	29	93	28	79	74	59
GACTTGGG	-3.112626948	4.95E-06	-3.350393407	0.128315817	-2.3901776	0.000520399	-1.957594525	0.098001028	11	6	7	5	25	21	133	82	106	155	193	141	4	6	6	15	90	79	111	181	185	249	129	193
GACTTGGT	-3.240444003	3.51E-08	-3.388132231	0.129096413	-2.986277178	1.39E-06	-2.730281374	0.150802326	3	8	16	15	16	16	105	228	83	137	91	145	6	12	6	11	7	15	146	115	69	88	54	52
GACTTGTA	0.51607512	0.115151304	-1.056366824	0.066597906	0.716686777	0.031690174	-0.258258549	0.069147622	70	140	140	66	87	74	28	49	79	91	81	147	117	95	63	95	116	223	116	106	55	97	49	68
GACTTGTC	-2.353497337	0.003013423	-2.591376515	0.418630321	-3.130632866	0.000391492	-3.116554293	0.6029193	1	6	4	4	2	3	8	4	10	33	35	41	1	2	1	3	1	3	29	11	10	20	13	29
GACTTGTG	0.253288473	0.57812951	-1.117324987	0.054792328	-0.101213414	0.842351529	-0.793185961	0.073366126	68	402	330	79	83	54	79	112	105	127	219	271	87	76	48	46	96	105	119	98	71	66	114	87
GACTTGTT	-2.104584889	0.000971063	-2.216840218	0.106546586	-1.803623588	0.007739904	-2.065964376	0.17186201	3	54	63	28	4	9	112	72	71	125	129	181	18	3	7	20	16	7	53	57	32	46	35	67
GACTTTAA	-1.354664308	0.007361593	-2.163919186	0.123069091	-0.145503068	0.797996958	-0.716303948	0.106689159	4	10	31	25	11	15	26	37	31	59	45	86	81	42	11	24	24	26	55	69	47	41	14	33
GACTTTAC	-1.861658591	0.004005409	-2.463897143	0.186371904	-2.090591041	0.002461291	-1.844991467	0.215513714	6	7	7	1	16	13	26	29	34	58	37	35	10	8	3	8	5	0	49	32	6	16	42	26
GACTTTAG	-4.145472481	5.72E-09	-4.253095371	0.228934533	-3.796419902	4.12E-07	-3.165610765	0.226466976	2	3	2	3	8	7	53	59	89	87	172	94	4	6	0	4	6	4	72	83	42	65	32	72
GACTTTAT	-1.557322152	0.009768783	-2.403041144	0.098488619	-0.793578225	0.217377032	-1.278690521	0.108484704	19	28	39	23	37	26	150	69	29	117	102	95	83	45	10	21	20	10	56	71	39	44	72	86
GACTTTCA	0.991146845	0.041817621	-0.661392005	0.107989439	0.338654862	0.531103944	-0.53257115	0.121723491	16	89	93	26	53	34	10	42	6	19	25	80	50	67	17	23	19	24	34	25	19	27	29	47
GACTTTCC	-4.050393273	8.83E-09	-3.68706509	0.301211092	-2.575753803	0.00015725	-2.174388419	0.227624888	4	4	1	1	0	6	28	62	27	104	72	49	3	1	5	5	7	6	38	59	21	40	13	22
GACTTTCG	-2.519571712	5.39E-05	-3.183635156	0.224168815	-0.320159348	0.629515837	-0.786863236	0.12890584	6	12	8	3	9	1	38	28	17	86	49	50	27	14	8	48	23	11	27	56	35	23	21	22
GACTTTCT	-2.947768253	6.03E-07	-3.32577802	0.256738623	-0.514437163	0.3821321	-0.968210832	0.142918687	6	7	5	2	0	10	25	57	22	50	55	76	9	23	9	10	26	30	30	24	23	41	26	23
