## Supplementary material for "Fitness landscape of a dynamic RNA structure": Table S1 (part 7 of 12)

Genotype (N2-N5/N18-N21)	Log2 fold-change (30�C)	Padj (30�C)	DimSum fitness (30�C)	DimSum sigma (30�C)	Log2 fold-change (37�C)	Padj (37�C)	DimSum fitness (37�C)	DimSum sigma (37�C)	Kan+30C_R1	Kan+30C_R2	Kan+30C_R3	Kan+30C_R4	Kan+30C_R5	Kan+30C_R6	Kan-30C_R1	Kan-30C_R2	Kan-30C_R3	Kan-30C_R4	Kan-30C_R5	Kan-30C_R6	Kan+37C_R1	Kan+37C_R2	Kan+37C_R3	Kan+37C_R4	Kan+37C_R5	Kan+37C_R6	Kan-37C_R1	Kan-37C_R2	Kan-37C_R3	Kan-37C_R4	Kan-37C_R5	Kan-37C_R6
GACTTTGA	-1.023633249	0.078076453	-2.073876512	0.215375325	-1.263520233	0.030314485	-1.591974202	0.149353806	15	10	6	7	5	10	9	22	15	41	37	18	14	9	5	18	18	10	48	18	22	38	39	34
GACTTTGC	-1.94623856	0.002899942	-2.560532825	0.115420383	-2.497104579	0.000478233	-2.501118294	0.20238378	18	11	50	28	4	3	38	95	53	141	88	66	7	5	5	8	5	5	41	61	16	51	29	39
GACTTTGG	-2.718389027	0.000121958	-2.848623613	0.217447695	-3.428587309	1.31E-05	-2.417185743	0.392870173	1	3	6	3	11	8	42	23	21	59	72	36	2	1	2	4	6	2	93	26	20	18	19	44
GACTTTGT	-2.473700066	3.91E-05	-3.191425694	0.139646388	-1.834482501	0.002915803	-2.172198885	0.125129015	8	14	21	13	7	26	50	91	105	145	71	98	30	16	9	22	26	8	71	89	47	127	63	51
GACTTTTA	0.354385889	0.482438402	-1.046993928	0.094336821	0.051555735	0.92873731	-0.650701331	0.107266506	15	82	85	17	51	35	22	55	30	56	29	47	34	45	10	48	65	33	47	41	34	26	29	72
GACTTTTC	-1.797578972	0.003118153	-2.29521844	0.11796	-3.040161627	4.80E-06	-2.837418693	0.177945561	1	21	45	47	5	8	37	139	37	71	95	106	10	10	3	12	4	6	92	180	25	52	50	37
GACTTTTG	-2.279321157	3.66E-05	-2.632664724	0.12664039	-2.797920362	5.49E-06	-2.463010772	0.196773677	3	15	17	6	15	37	79	64	82	49	177	57	3	1	3	13	10	7	47	47	38	38	44	77
GACTTTTT	-1.7565332	6.32E-05	-2.43084728	0.094637979	-0.991366417	0.031192598	-1.421982708	0.108430074	5	37	58	30	18	26	87	64	78	130	181	95	32	28	14	28	22	28	103	79	48	44	19	62
GAGAAAAA	-1.516468971	0.052184605	-3.530801773	0.400652817	-2.120309921	0.009068548	-2.199793256	0.311749541	2	10	5	3	2	7	5	10	15	19	14	37	2	6	2	6	3	4	18	19	15	24	21	15
GAGAAAAC	-2.125916964	0.015406723	-2.291518625	0.363788023	-1.4825456	0.110207808	-1.705602059	0.47957582	2	3	3	0	4	0	9	8	11	9	4	15	2	3	0	1	2	5	3	7	4	9	5	11
GAGAAAAG	-3.130373219	7.82E-07	-4.361376332	0.32415323	-1.676942497	0.005878244	-1.498460756	0.197023752	1	4	15	5	3	6	36	58	19	80	69	64	2	8	30	12	5	6	61	53	30	52	63	28
GAGAAAAT	-0.609584286	0.166436923	-3.165852505	0.233386225	-0.909419744	0.048519292	-1.625392663	0.187605294	29	34	49	17	22	16	49	36	20	44	58	83	14	21	12	9	31	24	44	73	26	38	30	26
GAGAAACA	0.476182249	0.313086805	-1.0545572	0.167175362	-1.236489304	0.012906445	-1.568966222	0.196972473	8	11	28	19	26	13	19	23	2	12	16	12	13	13	4	6	3	6	34	24	17	11	21	15
GAGAAACC	1.432892818	0.07254026	-0.323709745	0.144111201	0.492086789	0.588697205	-0.18812056	0.218165032	2	149	89	23	3	4	9	20	24	13	11	11	13	9	3	17	23	14	4	14	20	8	4	8
GAGAAACG	1.023471521	0.110552666	-0.733751634	0.120543738	0.571114687	0.424431792	-0.342684317	0.175478215	5	20	26	8	108	146	50	21	18	34	47	9	14	17	5	7	46	41	29	16	17	11	13	6
GAGAAACT	0.706024158	0.210978236	-0.774304985	0.084837643	0.567591548	0.34117327	-0.287720725	0.092299755	54	92	119	45	50	65	62	43	45	32	33	46	41	71	37	42	138	103	29	14	23	126	92	23
GAGAAAGA	-1.166965073	0.162194709	-1.430186688	0.276383549	-1.908980269	0.028814199	-1.674201159	0.25531968	0	4	6	0	11	14	4	30	6	27	20	11	5	8	1	1	7	2	12	21	14	12	18	20
GAGAAAGC	-3.578300147	9.48E-05	-3.211652059	0.278795676	-1.535498638	0.108502612	-1.650847338	0.287967887	5	1	1	0	3	7	20	47	58	35	53	38	2	5	2	10	5	1	12	36	7	10	4	17
GAGAAAGG	-3.150764439	0.00075701	-2.973684287	0.23952658	-4.036351869	0.000233159	-3.566356017	1.020489426	1	0	14	11	1	1	35	24	27	81	40	58	1	0	4	0	0	1	30	20	26	19	18	21
GAGAAAGT	-2.35109569	0.002412657	-2.984384152	0.238607691	-2.363801313	0.003544476	-1.158787459	0.274188647	3	2	14	10	3	4	26	34	24	41	48	26	9	12	1	2	1	5	25	19	22	68	21	12
GAGAAATA	-1.0713591	0.132248701	-1.878198063	0.254389933	-0.366659245	0.629774795	-0.916784066	0.201595275	1	7	8	16	2	1	9	7	8	36	3	27	2	3	5	12	21	23	13	22	18	11	6	23
GAGAAATC	-3.68530206	5.52E-05	-3.910756266	0.312204949	-1.362982958	0.135693451	-1.12021213	0.194232059	2	3	3	0	8	1	33	30	43	23	75	48	1	30	3	2	14	2	58	20	17	25	18	11
GAGAAATG	-2.673560374	3.93E-05	-3.459963718	0.284992682	-1.547885994	0.01305491	-1.700458834	0.175835336	5	4	5	1	5	4	29	33	20	58	16	18	5	13	4	5	16	17	21	18	8	66	28	51
GAGAAATT	-1.359330867	0.018055003	-2.270627987	0.14256159	-0.869838809	0.157420771	-1.134964854	0.154567763	13	21	30	6	6	10	24	51	21	77	32	39	19	20	5	7	12	11	21	32	23	29	13	33
GAGAACAA	1.034341652	0.006002056	-0.787381869	0.1053525	0.556892983	0.16304822	-0.364952011	0.117361992	27	74	121	48	42	58	5	23	27	41	71	45	50	57	20	53	51	52	31	23	26	19	60	52
GAGAACAC	1.649458054	0.002706185	-0.316579979	0.150889401	1.920723575	0.000783978	0.577580338	0.178791503	43	39	68	25	42	26	11	10	4	8	22	40	15	26	9	25	113	93	21	12	11	16	11	6
GAGAACAG	0.004123478	0.99082696	-2.306526167	0.1941128	-0.977355135	0.00559072	-3.09256314	0.399898365	24	29	54	36	23	17	17	20	27	68	21	63	21	14	12	9	13	15	55	28	18	41	27	25
GAGAACAT	1.397233853	3.64E-27	-0.35982024	0.013024288	0.796332833	8.91E-09	-0.136526173	0.032923664	5032	7704	9829	5056	5341	5176	1877	2927	2080	3331	3055	3212	3265	3471	1908	3276	4195	4067	2335	2606	1740	2141	2075	2208
GAGAACCA	0.660929678	0.268590288	-1.117093829	0.17821284	2.096763194	0.001214456	0.744396458	0.296482687	16	29	21	5	11	22	2	12	9	13	17	29	5	46	11	12	10	19	7	7	1	7	3	3
GAGAACCC	-0.452945169	0.579500363	-1.825994933	0.380621496	-0.037811521	0.969581126	-0.184947527	0.533416725	3	8	9	4	1	1	10	2	3	18	1	3	1	2	2	4	4	4	0	3	2	2	9	3
GAGAACCG	0.028591743	0.96562677	-0.945089331	0.322070451	0.536855744	0.390949188	-0.457179174	0.273589969	3	6	5	3	15	8	4	8	7	5	12	12	15	4	9	15	12	9	15	11	7	5	5	10
GAGAACCT	2.437135113	8.74E-10	0.392198819	0.101332585	0.829954849	0.039471721	-0.127862306	0.096171958	76	116	155	67	189	158	25	34	21	22	31	27	42	50	42	82	89	107	26	68	20	70	41	37
GAGAACGA	1.096085373	0.012040878	-0.553623145	0.066324729	0.848946286	0.066266046	-0.103630313	0.090203915	64	71	119	66	241	117	36	56	30	77	135	77	53	95	37	69	86	78	61	26	33	44	45	52
GAGAACGC	0.933991406	0.131997432	-0.749578555	0.15015603	0.758415562	0.244535234	-0.291545885	0.165213989	35	30	22	6	13	42	11	8	8	21	27	26	21	35	16	24	23	30	6	7	6	17	3	65
GAGAACGG	-3.338740018	4.62E-06	-3.472666301	0.293690452	-1.484922283	0.047365116	-1.973986263	0.231519153	5	8	6	0	3	9	31	167	28	36	39	46	9	4	6	10	6	5	25	28	15	31	11	25
GAGAACGT	1.238623741	0.002255144	-0.943542892	0.216291535	1.028344578	0.011813579	0.107504586	0.185711923	26	36	35	15	36	25	11	27	8	11	8	19	43	48	11	28	44	35	14	33	16	20	16	13
GAGAACTA	1.126070619	0.00590625	-0.501612436	0.061214605	1.285661395	0.002678408	0.182957706	0.081737779	97	116	179	97	237	156	93	45	44	41	89	162	99	96	42	90	131	191	54	47	49	50	49	38
GAGAACTC	-1.793573873	0.005878033	-2.384952903	0.177508365	-1.372638434	0.051891655	-1.818749247	0.232235336	3	23	16	5	4	8	14	28	30	19	101	39	9	2	7	3	9	4	23	7	22	14	16	22
GAGAACTG	1.183682042	0.013027018	-0.534793803	0.061771673	0.923510037	0.064019426	-0.040362095	0.072873842	137	116	173	112	210	117	40	73	106	76	87	51	140	92	47	69	200	204	62	46	31	94	140	45
GAGAACTT	-0.334420441	0.512118193	-1.904067814	0.137816488	-0.466971683	0.383185978	-1.136432806	0.139245636	36	21	34	20	32	18	17	33	23	47	40	104	33	10	10	12	25	45	54	30	26	37	31	30
GAGAAGAA	-0.996863423	0.204541614	-2.745849356	0.470685218	-0.763917283	0.31705054	-0.703402885	0.353425805	1	5	11	1	5	3	1	10	8	16	10	12	2	5	4	3	4	48	5	10	56	12	17	7
GAGAAGAC	-2.315984502	0.011550394	-2.382400098	0.305354273	-3.055691388	0.001485896	-2.638113665	0.278624455	5	6	6	0	4	0	15	19	4	42	17	28	2	5	0	4	4	2	17	44	22	23	33	10
GAGAAGAG	-1.775240683	7.08E-05	-2.864173194	0.22678107	-1.894483575	3.96E-05	-1.911559038	0.221858084	5	10	12	7	13	7	18	34	22	37	47	65	24	7	4	4	9	8	61	73	26	19	30	32
GAGAAGAT	-1.792056991	5.12E-06	-4.470768652	0.419791828	-1.347062693	0.001085569	-2.098899847	0.221795214	10	10	26	10	9	14	50	46	32	62	51	59	20	12	5	11	11	12	39	51	14	40	34	28
GAGAAGCA	-0.477866252	0.362567413	-1.785928257	0.154299115	-0.203574469	0.719935443	-0.726678519	0.137083801	16	12	19	14	12	13	6	24	15	49	38	21	34	18	3	32	15	23	42	17	31	31	19	17
GAGAAGCC	0.490254166	0.440567224	-1.034905484	0.096524258	0.066176314	0.929474006	-0.807559424	0.154324014	25	22	96	82	27	22	23	20	67	46	25	12	10	12	29	15	20	10	16	23	14	14	34	16
GAGAAGCG	0.506029155	0.484660451	-1.149674671	0.156313669	0.891271373	0.23351704	-0.106161482	0.182107049	14	46	30	7	16	29	25	11	21	12	19	12	11	55	11	25	11	11	10	12	11	16	13	13
GAGAAGCT	0.6300744	0.338209435	-0.837859333	0.119646118	0.277446145	0.699203882	-0.347482369	0.112190593	4	50	42	18	65	32	11	17	18	22	34	65	63	57	22	10	48	50	23	25	42	63	35	35
GAGAAGGA	-3.713270908	9.51E-07	-3.8303308	0.333114293	-1.965573236	0.005330738	-2.11065072	0.193089889	3	2	7	0	2	2	21	19	22	103	45	33	11	9	2	5	7	7	51	25	24	27	16	38
GAGAAGGC	-3.140143718	0.00621253	-3.345972249	0.206655193	-2.061235201	0.083895399	-1.777460787	0.173750218	1	5	7	7	3	7	52	63	35	46	34	54	1	2	0	16	16	13	39	19	41	40	30	35
GAGAAGGG	-3.407852472	1.10E-09	-3.48857302	0.16665105	-3.649567149	3.61E-10	-2.991069579	0.191720972	1	1	8	7	11	16	66	60	37	109	136	191	1	8	8	8	7	7	187	96	46	163	55	54
GAGAAGGT	-3.226039311	2.78E-06	-3.472110203	0.326677294	-4.240158699	8.59E-08	-3.896474998	0.457999718	7	3	3	4	3	3	19	53	34	59	46	63	3	2	1	4	0	2	94	52	29	20	29	47
GAGAAGTA	-1.070451434	0.203512358	-2.036560837	0.203584956	-1.427591991	0.09252072	-1.734361432	0.11850193	31	14	10	1	4	5	8	27	13	54	27	64	3	36	14	39	23	13	42	182	38	35	57	50
GAGAAGTC	-1.595182571	0.086297828	-2.112420813	0.114470076	-2.167215861	0.026181152	-1.783699124	0.198277367	5	4	3	2	76	16	16	42	38	58	174	150	3	26	6	7	1	3	52	20	82	17	31	29
GAGAAGTG	-2.195303147	0.000568909	-2.906485774	0.135592949	-0.481842412	0.484660137	-1.008481898	0.108608146	8	20	24	13	11	5	32	75	55	80	80	95	14	59	13	45	39	20	89	71	32	19	39	55
GAGAAGTT	-0.886019834	0.127963469	-1.951387149	0.117017146	-1.388291376	0.021107451	-1.632121071	0.133554628	18	18	27	12	37	16	12	75	41	41	46	69	21	21	8	6	20	16	49	89	16	62	31	29
GAGAATAA	-1.017632617	0.103913676	-2.016084956	0.138908461	0.43707538	0.525991105	-0.419901645	0.149776557	7	11	40	27	6	17	39	40	16	58	38	47	14	10	23	28	36	20	13	30	16	13	21	22
GAGAATAC	-0.229461821	0.761048954	-1.726039146	0.133081538	0.505703492	0.52051763	-0.220553396	0.17607862	28	6	44	31	15	6	2	21	31	66	38	31	12	31	20	24	19	9	56	10	11	12	7	8
GAGAATAG	-2.645617116	6.70E-05	-3.280225528	0.139233324	-2.345855376	0.000698908	-2.283784467	0.165285849	1	11	23	7	13	17	27	88	111	76	70	103	6	16	10	3	13	8	43	62	41	36	103	41
GAGAATAT	-0.735663663	0.107703537	-2.17543763	0.155823769	-0.304937337	0.548209125	-0.855388401	0.14629658	18	20	32	8	24	27	41	30	29	50	53	41	44	21	3	22	19	20	41	33	29	40	15	17
GAGAATCA	0.395559097	0.43230792	-1.058268329	0.155226996	0.48953046	0.347298314	-0.469036651	0.155609758	1	20	35	13	27	22	13	6	9	40	25	11	16	38	17	12	16	21	22	11	14	10	10	34
GAGAATCC	-1.117753855	0.194316062	-1.896188762	0.264345967	-1.281765713	0.20195869	-0.963320388	0.435257319	2	2	3	1	12	5	12	16	4	11	15	7	2	0	0	3	0	6	14	6	1	3	3	4
GAGAATCG	1.400542857	0.004937045	-0.334240622	0.093564343	0.918338321	0.093382895	-0.068027076	0.14218874	21	217	155	23	63	56	34	58	28	38	7	28	31	37	14	29	30	18	29	10	9	19	15	15
GAGAATCT	-0.180965213	0.76914121	-1.655612893	0.096684537	0.561553349	0.361973017	-0.515339974	0.095177932	65	49	42	29	21	34	22	56	20	110	73	86	205	80	25	48	59	53	13	208	57	34	26	18
GAGAATGA	0.400446132	0.507385725	-1.043967066	0.115515272	0.58032693	0.34820297	-0.333996111	0.110704705	21	26	64	37	24	24	12	38	24	27	25	39	31	140	17	22	24	29	34	40	35	27	20	38
GAGAATGC	0.191488105	0.761577077	-1.063359157	0.149969434	0.277273469	0.685336189	-0.434839408	0.213033765	14	21	35	25	11	5	13	25	14	17	19	17	10	14	3	4	35	17	14	7	17	19	5	9
GAGAATGG	-2.571585241	3.52E-05	-2.74206759	0.16326849	-1.314465944	0.041617823	-1.687494039	0.177152895	1	25	11	0	8	9	60	68	37	62	49	57	13	11	6	8	9	13	36	49	33	21	10	22
GAGAATGT	0.133822216	0.805099307	-1.124967231	0.126980308	-0.234305579	0.705238755	-0.818543405	0.214716575	20	17	23	10	49	18	26	20	21	27	30	22	12	16	5	9	3	8	18	9	11	13	7	14
GAGAATTA	0.798384515	0.06075689	-0.739240441	0.099327405	1.585606022	0.000198895	0.245079228	0.080986813	19	58	94	63	30	54	25	28	12	54	62	33	74	84	25	41	399	284	86	77	29	35	39	52
GAGAATTC	0.898764404	0.160703409	-0.751504457	0.094017559	0.055232176	0.943438361	-0.653226685	0.153915812	26	73	76	38	81	32	14	42	11	58	49	42	13	18	9	11	29	15	25	15	16	17	16	13
GAGAATTG	-2.431643351	0.000865592	-2.755997649	0.222646079	-1.215597294	0.115121478	-1.486678402	0.225377133	0	4	10	4	12	5	25	55	20	37	45	27	5	7	2	8	8	10	18	22	13	14	17	18
GAGAATTT	1.376939628	0.000857856	-0.240110112	0.080853764	1.684282857	9.09E-05	0.492790231	0.086644234	94	102	169	125	56	73	44	22	29	97	48	37	80	56	34	75	233	245	44	46	15	36	56	42
GAGACAAA	-2.557603388	0.00059921	-3.065964021	0.140252094	-1.717046146	0.026696119	-1.801915062	0.148375403	4	8	14	5	25	4	25	49	83	44	151	60	5	10	11	19	10	6	50	28	39	47	42	35
GAGACAAC	-0.989188825	0.207294363	-1.483163175	0.137642463	-2.404159948	0.005142501	-2.112437982	0.259019478	0	56	27	0	7	19	18	37	17	49	59	60	1	4	1	5	5	5	15	18	19	17	27	23
GAGACAAG	-1.451249169	0.046503583	-1.598799206	0.204405337	0.256319375	0.757315377	-0.211613096	0.206878788	1	8	35	19	0	1	35	30	5	39	33	26	4	2	26	14	17	12	29	14	17	9	8	8
GAGACAAT	-2.493864533	3.05E-05	-3.115129054	0.169373756	-1.380108511	0.023118971	-1.522267342	0.14410505	2	8	13	9	10	9	74	36	21	99	45	42	21	12	8	13	7	12	30	24	27	31	75	25
GAGACACA	1.380821567	0.014009365	-0.724747188	0.1918927	1.35322119	0.032124531	0.269573069	0.247480924	25	14	24	31	18	14	2	15	6	9	5	25	15	17	11	7	8	7	8	9	1	5	5	3
GAGACACC	-0.098896009	0.921873367	-1.909246574	0.280422393	-1.716876869	0.099217003	-1.412913083	0.418947488	4	3	8	5	5	4	1	5	10	9	9	1	1	0	2	2	3	2	13	13	0	9	2	4
GAGACACG	1.190267356	0.056872499	-0.497378575	0.13925619	0.272122561	0.700383702	-0.392360145	0.146307978	11	47	75	34	21	24	10	13	12	21	4	41	13	24	12	10	37	35	24	8	15	27	16	30
GAGACACT	-0.684654979	0.288485951	-1.730047121	0.139613938	0.659425725	0.342204276	-0.248961019	0.162679384	33	33	21	5	6	14	33	26	12	55	34	63	8	26	9	31	26	14	18	22	10	12	11	9
GAGACAGA	-2.1906519	0.023508382	-2.83503719	0.165113681	-2.194793193	0.028253398	-1.802145859	0.189318667	13	4	12	4	12	4	11	22	35	53	134	43	4	21	8	10	6	1	69	29	34	35	35	78
GAGACAGC	-3.559919053	0.000285197	-3.195465508	0.384180487	-1.840834519	0.049217926	-1.47505336	0.258707702	3	0	3	0	2	1	18	19	15	25	17	26	6	3	0	1	11	4	14	13	13	13	21	18
GAGACAGG	-2.124364223	0.002271124	-2.255911294	0.157093822	-3.434386432	5.84E-06	-2.906486834	0.203002669	5	0	7	4	41	12	36	73	70	80	63	48	4	8	6	2	4	8	51	44	130	54	55	52
GAGACAGT	-3.882671828	1.16E-07	-3.97916756	0.235022839	-2.036668291	0.004187262	-2.064810528	0.169025051	7	2	8	2	3	2	38	90	44	86	96	56	16	6	4	10	9	7	65	69	42	26	24	19
GAGACATA	-0.645383167	0.333173375	-1.720471295	0.128088971	-0.625207417	0.370659034	-1.012180355	0.136845235	6	37	39	11	8	23	21	41	18	41	42	49	17	17	5	49	33	10	29	79	39	20	28	27
GAGACATC	-4.27524561	4.52E-05	-3.124222781	0.429024398	-3.237723148	0.002391404	-2.604855944	0.346742563	0	0	1	0	4	3	24	37	8	67	34	27	2	1	0	4	1	2	8	23	7	17	23	26
GAGACATG	-1.204166013	0.016923967	-1.992219485	0.111192513	-0.546159134	0.323902978	-1.043347308	0.138191049	4	23	46	23	19	16	27	28	36	49	154	53	14	13	9	24	28	18	11	68	19	27	29	19
GAGACATT	-1.791177071	0.014475275	-2.533239936	0.116106863	-2.319440281	0.002679601	-2.078637828	0.168125277	18	12	39	23	6	13	36	83	69	62	104	69	28	3	1	9	8	8	45	66	39	65	51	44
GAGACCAA	0.239824013	0.735611861	-0.504754699	0.270173517	-2.601878881	0.00014905	-2.17011658	0.217844175	4	40	39	2	3	1	9	5	6	28	13	15	6	6	6	9	5	8	215	37	13	15	23	13
GAGACCAC	-4.207051579	4.17E-05	-3.419703332	0.609001942	-2.204285533	0.010925742	-0.778907685	0.368022927	1	1	1	0	1	1	8	6	6	30	20	51	0	4	2	0	8	6	82	14	5	5	1	6
GAGACCAG	-1.343916297	0.134547368	-2.862882756	0.790713074	-2.036327529	0.034159928	NA	Inf	1	4	3	1	4	2	13	4	5	3	6	8	5	1	3	0	0	0	1	2	3	35	3	1
GAGACCAT	-0.546139939	0.18719933	-2.681102276	0.377654897	-0.578381245	0.195757079	-1.869124655	0.349024115	9	18	26	4	6	9	8	24	12	19	17	37	10	9	5	7	15	9	13	18	7	22	19	13
GAGACCCA	1.179533608	0.052902514	-0.503001341	0.203993683	0.527784027	0.410865045	-0.35145764	0.185284595	6	12	20	23	14	10	4	11	8	6	2	11	23	24	10	9	12	6	21	5	8	13	13	8
GAGACCCC	-3.870473673	0.000844659	-3.514375987	0.524900335	-3.039425809	0.015917405	-2.61180241	0.61791042	1	1	1	1	1	0	4	14	8	23	13	31	1	1	0	1	1	0	11	6	7	5	6	2
GAGACCCG	-1.050193115	0.092470751	-2.148544627	0.189993868	0.86569982	0.21257433	0.002255043	0.242776311	7	13	15	10	5	1	13	38	10	29	16	9	6	9	2	4	16	21	7	6	4	6	5	6
GAGACCCT	1.64046995	0.001820646	-0.493021108	0.158910166	1.071150067	0.052853652	0.146191917	0.180703451	18	38	69	23	17	19	4	4	13	20	16	7	22	23	3	27	31	19	10	5	6	9	21	12
GAGACCGA	-1.260604273	0.096385696	-2.096454053	0.241101078	0.843248428	0.274467213	-0.22809971	0.174569904	4	4	7	5	1	13	10	41	11	11	7	9	53	35	10	9	4	9	10	24	6	8	13	17
GAGACCGC	-3.168898989	0.032916463	-1.958602182	1.154896852	-2.595474069	0.093475489	NA	Inf	0	1	0	0	1	0	0	4	5	6	3	6	1	0	0	0	1	1	2	9	0	0	6	4
GAGACCGG	-2.320603702	0.00937188	-2.049334247	0.438860605	-0.270989612	0.787127548	0.034354882	0.404218631	9	0	2	1	0	1	13	7	11	12	24	17	0	1	0	21	5	1	11	11	5	6	1	5
GAGACCGT	-1.230239299	0.058065756	-2.184398703	0.20587512	-1.791393757	0.006985253	-1.894450209	0.211193651	8	11	11	4	1	8	14	14	16	39	21	11	2	9	4	6	15	4	15	20	19	49	14	37
GAGACCTA	1.057905505	0.074631659	-0.658701029	0.151866791	-0.757019949	0.21733367	-1.027212623	0.140558595	9	23	25	10	52	21	13	7	6	15	13	28	22	11	11	13	32	21	18	32	16	102	26	12
GAGACCTC	-3.851311042	0.00335292	NA	Inf	-3.166470874	0.022669374	NA	Inf	0	0	1	1	0	0	6	2	6	9	7	5	2	0	0	0	0	0	5	9	3	1	2	3
GAGACCTG	1.511660959	0.005501332	-0.319716805	0.098152988	0.375937699	0.553686825	-0.384905999	0.173301049	35	46	53	24	102	106	13	18	16	41	41	39	19	7	13	17	24	22	23	29	8	13	6	15
GAGACCTT	-1.688190423	0.046950889	-2.463652851	0.263717354	-1.065023865	0.233718562	-0.766524953	0.267164297	1	10	6	6	1	3	11	7	5	33	23	27	21	5	0	3	2	2	14	13	16	14	3	16
GAGACGAA	-0.790311495	0.205733996	-1.997893209	0.111079146	-1.741423213	0.008130925	-1.930221959	0.170873362	57	22	20	14	12	17	37	49	47	51	38	88	19	11	3	11	7	5	51	52	30	35	24	21
GAGACGAC	-2.308729561	0.004183624	-2.780557044	0.171526638	-1.295443016	0.120615663	-1.376093503	0.154524119	2	11	12	10	4	9	37	37	35	60	55	39	38	14	7	14	5	6	19	36	24	37	84	29
GAGACGAG	-0.858234308	0.084731102	-1.75382794	0.085780214	-0.35273197	0.514674732	-0.917761274	0.078110284	37	66	63	34	5	36	35	68	82	81	160	74	38	92	27	78	57	81	76	87	30	39	36	287
GAGACGAT	-2.141187216	0.00104158	-2.812957224	0.269218475	-1.824964962	0.006823106	-2.47888434	0.327024947	0	7	7	6	1	8	16	25	23	28	26	22	7	6	2	4	4	7	13	17	21	29	17	19
GAGACGCA	1.529860292	0.005757765	-0.303523086	0.107500484	1.343251797	0.020613424	0.341817648	0.120908962	30	37	157	146	28	10	20	19	13	54	25	28	44	71	23	32	51	55	25	20	20	12	25	18
GAGACGCC	-1.097536799	0.21387402	-1.880393209	0.331692429	0.325993824	0.72987539	-0.596399013	0.233500554	4	0	1	3	2	8	3	6	8	9	8	18	3	13	5	5	11	11	5	4	5	7	6	16
GAGACGCG	2.032536193	0.000685819	-0.393820453	0.144265115	1.288583654	0.042852208	0.217642827	0.157375068	9	221	154	18	12	14	9	9	19	29	16	19	10	52	12	27	35	35	20	11	11	15	7	14
GAGACGCT	-0.94282304	0.168831931	-2.034215869	0.129738326	-1.236766265	0.079528889	-1.494304289	0.130304889	8	22	21	7	14	28	29	31	30	52	49	28	11	11	1	29	28	16	36	30	12	28	72	62
GAGACGGA	-1.849851296	0.013249758	-2.507690943	0.220533884	-1.202179911	0.10865118	-1.389629935	0.168825536	8	3	6	4	4	4	17	6	28	35	20	15	7	6	4	26	16	8	64	27	19	20	26	22
GAGACGGC	-2.712112803	0.006322062	-3.034276489	0.230957769	0.315230086	0.776608506	-0.087605406	0.183301269	10	3	4	2	1	4	13	26	32	47	40	47	3	2	5	69	29	1	21	16	11	24	12	16
GAGACGGG	-2.730671146	4.15E-05	-2.858728935	0.143252106	-2.059548743	0.00249592	-1.879310619	0.141417435	10	24	15	3	3	10	17	73	63	177	125	66	25	7	8	26	10	2	72	108	56	56	48	45
GAGACGGT	-2.035700055	0.021762533	-2.383964818	0.159501302	-0.512709259	0.600845386	-0.663311118	0.16207895	1	4	2	0	28	10	11	41	23	25	95	61	0	4	2	59	33	4	25	29	27	34	21	21
GAGACGTA	0.41650705	0.426487687	-1.026636908	0.121635263	-0.687542543	0.193561851	-1.098428283	0.1263448	17	9	28	25	41	33	16	19	15	45	23	26	16	52	17	14	23	14	16	35	27	32	32	112
GAGACGTC	-3.966677515	9.34E-05	-3.464729464	0.338066394	-3.257900913	0.001101589	-2.313760884	0.330461707	3	4	2	0	0	1	45	18	12	31	40	24	1	3	2	0	9	2	23	16	57	26	23	25
GAGACGTG	1.401542753	0.009178319	-0.423127342	0.061513857	-0.131503547	0.836481299	-0.803037633	0.090096168	95	412	379	137	105	64	30	57	69	97	76	168	44	41	33	44	56	45	94	74	27	38	47	65
GAGACGTT	-1.818815174	0.04442541	-2.082651933	0.23479436	-0.349975916	0.724002262	-0.751962367	0.179338152	5	10	8	0	2	6	5	14	21	38	41	9	59	14	2	2	7	9	19	19	12	19	37	22
GAGACTAA	-2.94087285	0.001623046	-2.474495895	0.297472775	-0.651601157	0.500605654	-0.911040658	0.238721943	4	1	5	3	0	0	3	5	37	10	35	18	9	5	0	10	6	8	11	23	6	4	12	9
GAGACTAC	-3.470161107	3.17E-05	-3.377556326	0.180872705	-2.022485458	0.018663412	-1.581882707	0.181172755	0	3	14	4	16	3	55	25	13	60	293	102	0	9	2	17	7	11	82	43	24	28	15	23
GAGACTAG	-0.581660878	0.36661792	-1.659810002	0.118173138	-0.301240311	0.674985416	-0.805163096	0.151726795	16	32	53	23	15	5	23	40	25	67	38	42	8	20	8	37	17	6	50	23	11	24	15	18
GAGACTAT	-2.330286336	0.00151608	-2.789022373	0.185892564	-1.047396779	0.172189868	-1.312344035	0.156308486	8	12	19	3	3	5	14	45	22	34	125	52	6	2	20	12	16	12	32	24	47	22	14	39
GAGACTCA	0.128272128	0.83620121	-1.28855854	0.157630246	-0.333555146	0.597614068	-1.125410128	0.153645303	7	21	29	6	10	16	6	22	5	18	16	26	16	14	10	3	22	19	18	15	14	17	30	24
GAGACTCC	-4.920541363	0.000702365	NA	Inf	-2.192774779	0.153862639	NA	Inf	0	0	0	0	0	0	1	9	11	7	6	3	0	1	1	1	0	0	9	0	2	2	2	2
GAGACTCG	0.391594971	0.500848733	-1.070949949	0.140284577	1.995730722	0.000838397	0.734730597	0.184008672	24	7	38	33	9	15	13	14	18	17	14	35	44	32	16	21	29	18	12	9	3	11	5	7
GAGACTCT	-3.0518191	0.000320243	-3.256124288	0.351806533	-3.073536656	0.001032646	-2.251903186	0.436708892	2	1	4	1	5	2	7	28	16	30	44	28	3	1	0	0	2	4	9	10	5	17	34	13
GAGACTGA	-1.520602899	0.081079237	-1.487250284	0.170576369	-0.817316109	0.383105068	-1.287266777	0.14726773	3	3	0	1	40	12	18	17	21	106	37	48	26	21	4	21	8	4	18	41	7	49	30	22
GAGACTGC	-3.610850955	0.000612553	-2.778372979	0.462111567	-2.823692945	0.00894916	-2.256501724	0.490581966	0	1	1	3	1	0	15	19	5	7	10	28	2	0	0	1	2	2	11	8	4	12	7	13
GAGACTGG	-3.240335722	0.002112858	-2.868803062	0.412479977	-2.285324402	0.032696679	-1.642454429	0.411882869	1	3	2	0	3	2	6	16	25	36	23	15	2	1	2	3	1	6	17	27	20	10	5	5
GAGACTGT	-3.397279025	0.000114338	-3.346156839	0.302259321	-1.539108049	0.085127733	-1.454332231	0.294473364	1	0	11	1	2	1	8	12	33	64	37	13	5	2	1	0	5	9	11	23	10	3	7	16
GAGACTTA	-1.476237036	0.01223598	-2.409625797	0.118160431	-0.6909352	0.275384461	-1.243639095	0.126802582	9	10	32	24	21	15	48	20	34	70	86	112	6	30	18	19	23	23	14	33	34	37	35	68
GAGACTTC	-2.719388116	0.002395072	-2.79328218	0.262927013	-3.562796348	0.000494208	-2.89016689	0.376162738	0	0	8	4	2	5	8	20	10	38	30	42	2	1	0	3	1	1	20	14	9	20	5	41
GAGACTTG	-1.465671845	0.01082855	-2.341274623	0.104819577	0.259468864	0.691771101	-0.658101016	0.127671285	24	25	46	20	6	22	84	96	38	89	60	47	114	32	6	17	19	23	19	27	33	41	39	29
GAGACTTT	-3.270043923	3.06E-08	-3.347441373	0.134711566	-3.116872798	3.78E-07	-2.762572407	0.140296346	3	3	18	5	19	25	95	141	96	185	195	112	6	8	3	29	10	17	203	127	74	162	78	74
GAGAGAAA	-2.000428493	0.032064133	-2.352003428	0.452313217	-2.117935166	0.022176308	-1.915802778	0.34681933	1	2	0	0	6	1	8	0	4	12	21	8	3	0	0	2	4	6	13	8	8	9	11	21
GAGAGAAC	-2.042466301	0.01442148	-2.780313204	0.19314431	0.560217189	0.533183256	-0.250230121	0.156466701	6	9	14	3	3	5	9	30	40	19	34	42	62	26	21	9	6	11	18	17	12	14	24	26
GAGAGAAG	-3.469919414	1.70E-07	-3.574634181	0.163320169	-2.429292562	0.000324338	-2.392319402	0.135535325	2	13	13	2	16	15	113	109	72	170	170	144	13	12	5	16	10	20	90	100	44	50	103	70
GAGAGAAT	-3.094257375	1.01E-05	-3.690916963	0.253942837	-1.584958018	0.024209525	-1.550531865	0.199804829	4	9	8	4	0	6	26	68	19	79	52	68	9	19	9	2	8	1	26	32	31	21	24	37
GAGAGACA	0.932383654	0.058189444	-0.633337706	0.111771158	-0.340942084	0.539570917	-1.018703199	0.141404604	20	29	53	31	52	43	13	20	14	25	32	42	23	10	12	15	27	16	15	17	13	37	40	24
GAGAGACC	1.241815609	0.066687865	-0.429990961	0.179150411	1.270550171	0.076225087	0.266761394	0.193515502	19	24	53	41	1	10	7	7	4	18	10	28	3	10	10	23	29	32	5	7	9	11	9	7
GAGAGACG	0.748177905	0.203478719	-0.811828403	0.117068312	0.365226127	0.591273884	-0.527858453	0.195008604	18	17	44	44	23	87	21	10	16	26	73	31	10	39	8	5	10	11	11	12	4	22	12	12
GAGAGACT	1.467226462	0.000635715	-0.326353985	0.091300394	1.020357192	0.023947643	-0.100598851	0.111954266	81	39	146	107	63	39	27	37	21	51	44	17	42	31	60	41	56	44	7	55	23	30	20	31
GAGAGAGA	-3.844149642	1.20E-05	-3.802502572	0.245182152	-2.847152976	0.001059256	-2.044061133	0.280540125	2	4	9	3	0	0	24	14	88	52	24	30	10	6	6	1	0	0	33	17	25	24	77	26
GAGAGAGC	-4.651493006	1.79E-07	-3.826217582	0.400766644	-1.84763841	0.020103526	-1.83836564	0.229876159	0	1	3	1	0	4	32	34	12	52	73	63	0	5	5	3	11	6	18	23	30	17	15	18
GAGAGAGG	-4.733615157	4.52E-06	-2.748249467	0.641255503	-2.443531718	0.005948843	-2.474494007	0.211896005	2	3	0	0	0	1	7	10	28	73	69	27	4	2	5	8	8	8	48	12	30	26	50	54
GAGAGAGT	-3.655098084	1.51E-05	-3.202137334	0.243282609	0.530880586	0.540956887	0.073667926	0.120393143	1	1	5	5	4	6	46	80	39	43	40	61	223	84	5	1	2	3	49	81	15	19	36	51
GAGAGATA	-1.419288344	0.062288987	-2.161801852	0.199519742	-0.90990263	0.264113415	-0.941599664	0.212313503	5	8	3	11	8	5	34	16	9	21	15	31	1	3	8	5	10	15	35	5	8	17	12	19
GAGAGATC	-2.525671858	0.002092269	-2.335018764	0.343699742	-3.661558334	5.07E-05	-1.973033759	0.398969634	2	4	2	2	1	9	29	19	10	24	40	14	0	4	4	1	2	0	17	25	9	9	87	19
GAGAGATG	-1.654903682	0.008027184	-2.499697662	0.140410824	-0.10318218	0.887380194	-0.82091748	0.127359723	8	14	19	7	14	13	32	41	41	39	34	77	18	38	13	13	20	32	42	40	12	14	25	34
GAGAGATT	-2.30937216	3.86E-05	-2.766096767	0.111034411	-1.256033324	0.029685539	-1.633986152	0.111144282	13	12	23	8	15	32	66	141	61	162	85	86	16	37	22	15	21	26	83	147	38	43	45	41
GAGAGCAA	0.765104355	0.118636125	-0.842762444	0.083893998	0.981834185	0.054850398	0.004273748	0.107858881	45	54	144	101	32	48	24	20	60	48	44	77	91	57	28	55	45	26	37	23	28	32	16	41
GAGAGCAC	-0.029386685	0.96236535	-1.280573641	0.083309376	0.816646144	0.190224064	-0.110633267	0.147579582	27	55	103	60	36	38	61	33	79	43	32	73	18	37	5	27	31	33	11	33	17	10	8	13
GAGAGCAG	-2.074820857	0.000357184	-3.078340012	0.410556656	-1.512771297	0.011085305	-1.850948971	0.303732461	3	2	10	2	7	4	23	3	9	39	23	40	3	4	1	8	9	7	25	5	11	16	17	27
GAGAGCAT	1.443078652	0.000137861	-0.391130947	0.07043	1.452337601	0.000336556	0.566887316	0.112853387	119	89	215	121	165	102	21	45	35	89	143	44	78	80	26	34	96	121	24	32	29	23	20	44
GAGAGCCA	1.286755755	0.022234858	-0.41741843	0.156279521	0.523850559	0.392266093	-0.28579336	0.168586549	16	22	58	30	36	15	21	7	12	15	11	7	25	21	8	3	30	39	13	24	21	14	7	15
GAGAGCCC	1.220087871	0.182637662	-0.643494533	0.564820632	1.177064593	0.255628808	-0.392069421	0.67588516	10	3	2	0	2	0	2	2	1	2	0	2	3	2	1	1	3	4	2	0	1	1	0	3
GAGAGCCG	1.492180908	0.008447786	-0.177697526	0.174644268	0.734064112	0.273215351	-0.256124518	0.336201034	8	57	77	30	15	6	9	18	13	11	3	10	18	6	3	4	17	3	3	10	5	8	2	6
GAGAGCCT	1.582234671	0.001024936	-0.279630436	0.069894578	1.35549438	0.007019183	0.200090247	0.089380892	58	149	216	126	182	112	29	79	30	85	59	44	54	60	44	75	157	167	43	51	40	37	32	34
GAGAGCGA	2.257351489	8.67E-07	0.081055511	0.154739595	-0.213780139	0.66622777	-0.777394662	0.123319342	41	85	90	28	41	24	8	3	13	15	11	22	34	25	16	41	25	15	120	28	25	26	12	11
GAGAGCGC	2.51050885	4.20E-05	0.340514262	0.206562558	0.895346267	0.168906047	-0.241005384	0.217732077	34	40	73	37	8	15	1	14	5	9	4	7	31	7	9	8	17	9	3	3	3	10	11	20
GAGAGCGG	-1.157177549	0.112526768	-1.896886069	0.117910751	-1.074959693	0.164193487	-1.250930796	0.148969341	9	9	66	55	2	6	64	28	48	66	53	69	5	7	3	34	27	14	38	51	31	30	29	27
GAGAGCGT	1.289122843	0.0062905	-0.403337942	0.116816891	1.031983023	0.039948466	0.055760891	0.16083418	53	32	104	50	21	42	14	24	22	33	11	33	19	39	22	26	25	52	38	16	6	28	5	14
GAGAGCTA	2.100462676	9.27E-08	0.08645549	0.090324976	0.798070705	0.049620048	-0.077816794	0.101239571	99	78	134	61	148	101	17	31	18	54	33	25	46	43	29	51	92	65	32	19	49	34	33	36
GAGAGCTC	-3.213479652	0.000402594	-1.744371745	0.591991126	-2.106132019	0.014833278	-2.068870798	0.206568468	0	2	3	1	0	7	16	12	18	43	39	13	2	0	4	9	12	11	12	17	35	37	19	60
GAGAGCTG	1.067775609	0.011262303	-0.733366574	0.088009213	0.887399058	0.050616034	-0.160937728	0.118705816	115	83	117	48	35	36	23	60	22	67	37	36	29	28	28	57	44	32	14	38	12	39	11	25
GAGAGCTT	-2.502262278	0.000116959	-3.575734423	0.327179837	-1.775019891	0.007660713	-1.751788954	0.245183843	3	9	15	1	0	5	11	38	31	51	29	32	4	2	1	4	14	11	18	29	15	19	29	20
GAGAGGAA	-1.731194207	0.010180635	-2.470535391	0.253462777	-1.288284608	0.061150373	-1.237268418	0.220986526	3	8	9	1	3	7	17	13	15	25	22	20	3	2	0	16	9	11	21	19	21	15	14	17
GAGAGGAC	-2.059297787	0.012142	-2.563674962	0.127702983	-1.092521959	0.210483097	-1.366082488	0.124707318	5	26	24	2	15	20	65	46	49	78	67	112	7	11	7	27	30	31	43	22	31	41	77	42
GAGAGGAG	-1.526553195	0.013595753	-2.12197995	0.131638215	-1.575660781	0.016506012	-1.625135141	0.178987772	9	15	31	49	1	7	63	59	39	71	65	61	9	9	3	8	6	32	43	28	19	38	55	31
GAGAGGAT	-2.978431296	2.50E-06	-3.31646817	0.158412848	-2.802786886	4.08E-05	-2.582840307	0.203468846	11	2	18	10	10	9	31	71	50	54	254	146	2	8	3	9	6	6	39	55	42	31	35	66
GAGAGGCA	0.903607167	0.090685433	-0.782302511	0.104657435	0.497643905	0.375976635	-0.440899945	0.086844049	63	36	51	32	41	42	21	36	14	22	39	44	23	41	28	218	127	50	25	111	65	54	37	91
GAGAGGCC	-1.174787011	0.15398442	-2.031318305	0.2183371	-3.130539556	0.001386135	-2.562447878	0.409989219	10	10	8	1	4	2	10	22	9	21	17	13	2	2	0	2	2	0	13	9	8	21	14	12
GAGAGGCG	-0.081526811	0.89670283	-1.522496842	0.135743108	0.126698115	0.850519064	-0.609460954	0.13347542	30	26	37	17	17	11	10	39	13	70	27	21	35	22	4	13	34	46	31	28	23	16	22	30
GAGAGGCT	-1.589456719	0.005916715	-2.573564862	0.139257818	-0.820694872	0.181585409	-1.160557878	0.145140705	3	14	30	17	14	9	31	51	39	73	42	45	10	7	6	14	20	38	57	26	18	30	21	36
GAGAGGGA	-2.005998472	0.002132681	-2.336467387	0.217394317	-2.564505867	0.000190957	-2.665974054	0.278779128	2	7	21	9	2	0	21	17	13	51	34	37	1	10	5	5	4	3	38	32	23	31	23	51
GAGAGGGC	-3.236812434	2.23E-06	-3.040711442	0.188744644	-3.913280423	1.37E-07	-3.054680703	0.234255698	0	1	10	3	13	8	45	96	31	54	69	79	2	3	2	3	10	3	101	58	92	40	37	53
GAGAGGGG	-2.955268109	7.26E-06	-2.713499875	0.537481667	-2.685963668	0.000331503	-1.799754466	0.472908227	1	2	4	0	4	4	20	26	12	18	30	24	2	1	1	1	4	1	17	13	8	11	12	12
GAGAGGGT	-2.893366805	4.78E-05	-3.063375218	0.200953844	-3.240303623	2.94E-05	-3.126168364	0.282713365	2	10	4	1	14	6	22	27	49	64	75	111	5	3	2	2	5	5	53	53	28	47	19	38
GAGAGGTA	-0.912674907	0.111974868	-2.017391221	0.151276331	-1.970223373	0.000801205	-2.142401618	0.15665323	3	13	17	17	10	16	16	26	12	27	48	46	4	15	7	6	16	13	33	53	36	35	54	55
GAGAGGTC	-2.754182844	0.000343677	-3.075386866	0.153271102	-2.400966315	0.002481788	-2.241232392	0.15728372	3	2	8	9	16	15	60	82	42	102	75	79	2	31	3	13	6	9	50	43	26	82	50	125
GAGAGGTG	-1.07642794	0.112573119	-1.717043652	0.150170635	-1.776741693	0.01043263	-1.884987792	0.13912056	7	54	38	5	0	7	37	28	24	53	25	66	12	25	9	15	9	9	76	93	32	29	56	33
GAGAGGTT	-1.115571592	0.054333258	-1.880901495	0.110671847	-1.642135508	0.0084621	-1.873969298	0.160592683	9	8	17	10	29	65	25	71	30	111	115	48	15	7	5	10	10	9	41	19	21	33	39	46
GAGAGTAA	-0.400588012	0.544886764	-1.64476586	0.20317082	-1.160642461	0.073261269	-1.570090659	0.184864348	7	5	26	13	5	9	5	24	10	19	22	16	14	19	8	7	5	6	36	31	15	6	28	42
GAGAGTAC	-2.49248011	0.010858897	-2.91831136	0.234645666	-1.521453088	0.134311441	-1.538457285	0.211436302	5	10	5	1	3	2	10	30	12	28	52	51	11	7	2	4	8	9	9	19	16	8	56	13
GAGAGTAG	-3.33564399	1.43E-07	-3.745604531	0.291890053	-2.736940628	1.83E-05	-2.684559341	0.242467909	2	0	4	3	7	4	20	45	18	40	75	57	3	3	3	3	7	6	30	28	31	49	22	26
GAGAGTAT	-0.424647211	0.54825248	-1.667421782	0.095885351	-1.530442151	0.03478184	-1.794838517	0.17270607	79	31	40	13	16	22	64	37	51	53	59	49	16	13	6	5	11	8	27	53	25	42	19	29
GAGAGTCA	1.324867278	0.007224408	-0.262719951	0.100094786	1.433600224	0.005891164	0.383438602	0.118775364	24	202	204	80	24	36	79	40	15	25	16	20	71	60	15	35	65	79	20	18	36	15	11	27
GAGAGTCC	-1.429773425	0.063364151	-2.138920161	0.237800141	-1.355981317	0.086488827	-1.058033882	0.212608409	6	9	3	0	7	7	1	24	8	35	37	12	0	10	3	9	9	10	73	6	18	12	6	8
GAGAGTCG	0.541062022	0.241663169	-0.942529906	0.106939801	0.717548857	0.131148701	-0.253428505	0.108011114	37	41	41	18	50	41	26	38	11	48	28	41	54	30	29	33	51	53	39	33	19	20	27	39
GAGAGTCT	-1.423701429	0.018045984	-2.28517214	0.132092376	-0.478841432	0.48412741	-1.157908164	0.16779654	7	18	41	30	5	10	29	56	19	77	23	139	12	10	10	14	16	8	29	19	9	21	11	29
GAGAGTGA	-0.767011154	0.152300086	-1.876323408	0.149756738	-0.142314905	0.817092234	-0.755353393	0.151858651	8	8	10	12	13	31	17	22	23	45	49	21	25	16	6	11	21	20	25	38	20	7	13	19
GAGAGTGC	-2.062213677	0.008806311	-2.805501637	0.189683946	0.655274178	0.430021742	0.589673302	0.213099907	2	9	8	3	8	10	22	32	19	48	38	38	3	3	1	0	111	104	9	28	32	40	14	9
GAGAGTGG	-1.636256788	0.002770628	-2.144136611	0.138059787	-3.266283635	3.34E-07	-2.925085811	0.250883036	31	6	3	2	18	15	19	66	31	80	73	63	7	6	1	3	1	7	69	48	40	31	28	56
GAGAGTGT	-3.109563826	3.76E-07	-3.56596501	0.153095612	-1.557739692	0.009655329	-1.583676682	0.098850461	15	8	11	8	11	5	51	60	79	123	213	117	120	36	9	8	19	20	63	149	48	153	170	102
GAGAGTTA	0.315216604	0.505205554	-1.12718491	0.121615416	0.589590488	0.222384191	-0.314532824	0.133793513	15	41	52	33	19	19	20	14	24	37	33	32	20	22	32	41	26	25	18	36	14	20	17	31
GAGAGTTC	-2.450830726	0.000981984	-2.914485848	0.128816986	-1.608794594	0.038098812	-1.496602706	0.132979177	3	6	18	19	20	11	30	134	54	97	91	100	4	7	2	19	16	41	72	28	46	42	41	57
GAGAGTTG	-1.65707287	0.024822585	-2.17583374	0.101949331	-1.958921284	0.011444787	-1.990848577	0.142785284	16	9	53	27	40	9	59	187	65	70	49	81	5	8	3	42	12	7	89	68	32	69	47	38
GAGAGTTT	0.186897738	0.743247646	-1.066465603	0.098753432	-0.748987814	0.193496585	-1.210904456	0.140097126	9	130	99	29	7	16	31	72	28	53	29	32	19	29	23	18	9	10	48	29	19	24	70	33
GAGATAAA	-1.453033431	0.022862353	-2.155031271	0.135464408	-1.028912437	0.124855317	-0.646796561	0.170917033	1	7	41	28	9	12	26	38	28	56	54	97	7	64	13	3	9	1	24	22	15	29	11	138
GAGATAAC	-0.730558941	0.259196872	-1.618857658	0.108226913	0.288375492	0.68891922	-0.536290548	0.117993937	6	46	40	13	46	23	75	19	58	42	42	51	17	13	9	39	74	56	37	44	16	36	20	32
GAGATAAG	-1.89031278	0.000155966	-2.716354473	0.152359172	-0.5457361	0.31114955	-1.101927844	0.152607912	17	13	13	3	12	8	26	46	40	48	73	64	13	34	7	10	17	8	19	33	18	28	16	32
GAGATAAT	-0.924601864	0.154947686	-1.87967876	0.101154263	-0.407072243	0.569765029	-0.98038006	0.113682859	15	26	32	11	53	36	83	47	24	86	52	91	46	20	14	49	26	15	81	86	28	27	30	16
GAGATACA	1.157101085	0.015476746	-0.534767452	0.066363928	-0.022513377	0.968409144	-0.692280045	0.077085892	52	73	257	160	139	81	40	49	35	113	76	85	56	136	37	57	66	75	82	103	94	121	43	37
GAGATACC	0.128480024	0.860564767	-1.184828017	0.233413123	0.646238511	0.428298748	-0.413944586	0.346303574	1	18	18	8	6	8	2	6	5	6	31	14	7	0	5	7	4	5	1	4	4	4	3	5
GAGATACG	-0.248067507	0.677738976	-1.423034699	0.100183981	0.271592174	0.67239845	-0.57232026	0.121547954	44	64	47	5	31	24	22	88	23	70	51	48	18	83	15	21	29	19	49	25	20	20	33	26
GAGATACT	2.257677848	2.58E-06	0.071876261	0.080441187	1.011813416	0.046407476	0.032059381	0.106691962	115	564	361	83	25	58	31	45	29	51	62	43	49	42	31	41	87	57	20	33	23	46	26	21
GAGATAGA	-1.434070892	0.038211495	-2.002792438	0.139984194	0.043103432	0.957666329	-0.626311697	0.138560154	5	58	35	2	5	12	47	23	30	30	96	106	9	9	5	87	47	8	52	27	21	22	23	36
GAGATAGC	-3.436234808	0.000160733	-3.47032174	0.349196436	-0.584164889	0.540373282	-0.875602388	0.208853946	2	6	4	0	2	2	45	8	5	38	51	48	11	4	1	9	15	12	5	27	8	13	13	17
GAGATAGG	-3.969058868	2.25E-06	-3.198324204	0.229679981	-0.213779379	0.812902828	-0.923950772	0.15261027	1	4	9	3	5	0	110	42	33	65	23	41	5	30	29	8	3	21	24	23	15	17	31	36
GAGATAGT	-2.330334911	0.000152192	-2.890494316	0.093998498	-1.137956593	0.076221295	-1.392939584	0.097312879	6	9	31	16	40	34	55	149	119	193	177	127	7	55	19	22	47	40	126	66	30	128	43	89
GAGATATA	-1.74234724	0.003118997	-2.512208966	0.13912453	-1.32955286	0.02970487	-1.706754782	0.136576991	9	25	24	10	9	8	30	59	19	71	61	92	7	19	13	24	11	11	39	60	35	58	34	27
GAGATATC	-4.484727577	7.52E-07	-3.777498599	0.372571393	-3.886033808	5.25E-05	-3.20690385	0.353386022	4	4	1	1	2	1	22	79	56	94	47	62	1	2	0	1	5	3	21	42	21	48	22	34
GAGATATG	-1.92676871	0.001228477	-2.37104443	0.135764346	-1.117109393	0.077010119	-1.291644213	0.143464188	5	29	37	8	5	10	69	37	33	71	49	98	23	14	6	8	13	14	41	22	29	26	38	32
GAGATATT	-2.844500145	1.11E-05	-3.159534451	0.141951657	-3.519967653	1.12E-06	-3.08316319	0.23107843	7	16	13	3	7	12	57	97	32	141	62	99	4	1	3	4	6	6	86	99	27	33	40	40
GAGATCAA	-0.644539304	0.313759596	-1.820401382	0.112675364	-0.553243044	0.41201531	-0.979861659	0.106311589	39	31	41	26	10	8	32	45	22	80	67	49	14	35	11	7	82	53	48	53	53	64	37	54
GAGATCAC	-3.353679359	0.000253844	-3.599998725	0.293692502	-0.817349287	0.396054762	-0.669684495	0.240487967	0	1	8	4	2	5	20	19	48	22	61	44	0	2	1	2	18	27	23	19	15	12	11	10
GAGATCAG	-2.9738241	9.36E-08	-3.337898068	0.225556507	-1.403204137	0.010884127	-1.353966346	0.176226426	4	5	7	4	12	7	24	50	43	143	78	50	3	7	3	16	32	10	43	33	31	23	20	55
GAGATCAT	-1.6630875	0.000609169	-2.574330812	0.097207163	0.089463992	0.874772552	-0.576972048	0.089323135	10	19	23	19	35	67	84	61	75	154	161	158	47	82	23	75	86	37	39	91	78	42	42	66
GAGATCCA	1.467339355	0.004170319	-0.235377596	0.11794491	1.569059893	0.003626833	0.33452311	0.140841715	34	53	81	29	59	47	14	25	18	18	19	28	46	90	14	27	23	35	29	15	14	12	10	9
GAGATCCC	1.49806706	0.038890795	-0.258132237	0.278277703	0.922918076	0.25565965	-0.337399832	0.287374693	13	39	21	1	12	3	4	2	4	6	4	16	9	6	8	11	2	2	4	5	4	7	1	4
GAGATCCG	-0.341909091	0.653368764	-1.483570588	0.090531676	-0.209055113	0.801627754	-0.863725264	0.103525915	14	41	41	11	84	46	27	72	52	90	59	59	56	53	25	34	21	13	52	44	46	38	42	52
GAGATCCT	0.33593645	0.559102388	-1.592437842	0.232893324	0.569498107	0.402752881	-0.170225263	0.538922104	3	16	18	13	19	11	14	4	10	18	3	22	8	13	0	4	6	6	1	5	7	2	7	4
GAGATCGA	-0.074217572	0.91479483	-1.544607049	0.129828445	-0.416033133	0.56123288	-1.093773263	0.144554754	47	31	29	16	13	7	13	46	32	26	29	31	35	19	8	10	10	14	52	30	5	13	29	23
GAGATCGC	-1.842259686	0.036537642	-2.167239703	0.423864114	-3.141223757	0.00775467	-1.664543028	0.827455357	5	3	1	0	1	1	8	9	7	5	14	3	1	0	1	0	1	0	6	5	9	6	2	2
GAGATCGG	-3.252812197	9.84E-06	-3.317684212	0.188273454	-2.547811883	0.001030544	-2.350872143	0.243766775	2	3	16	2	4	10	40	80	31	72	103	53	5	1	1	9	8	3	31	34	25	34	21	30
GAGATCGT	-1.127109859	0.017019069	-2.162856531	0.075106224	-0.207728918	0.697515144	-0.854820073	0.077032352	23	76	74	31	48	34	64	122	66	161	212	101	49	130	35	53	81	56	191	117	60	42	64	68
GAGATCTA	1.156311322	0.0070357	-0.555390324	0.07559251	1.619677131	0.000291698	0.349529269	0.092294954	70	85	112	53	127	96	12	41	32	65	68	96	79	51	38	93	192	172	26	74	29	33	24	35
GAGATCTC	-4.164574298	3.18E-08	-4.377000763	0.460939337	-3.200204749	1.04E-05	-2.39485496	0.238378312	2	2	2	1	2	4	17	35	24	70	123	35	0	10	3	1	4	4	41	53	18	48	9	69
GAGATCTG	0.905898286	0.061364643	-0.738788799	0.130309248	1.760297196	0.000484768	0.277238488	0.147149762	65	44	65	35	3	18	14	30	13	25	30	34	21	26	84	43	31	21	14	9	9	9	28	22
GAGATCTT	-1.99087375	5.65E-05	-2.334932699	0.224603094	-2.811183324	5.15E-07	-2.92036217	0.35918103	8	5	5	2	15	8	34	39	18	47	34	35	4	3	1	7	7	4	46	30	36	21	38	30
GAGATGAA	0.407929799	0.550640871	-0.999931917	0.104878532	-0.928440548	0.193239318	-1.22556137	0.174840255	11	154	102	3	26	12	15	30	48	44	47	43	22	7	10	9	7	14	25	24	19	31	44	8
GAGATGAC	-1.239807296	0.139743188	-2.181227083	0.124904499	-1.045930255	0.241386461	-1.289167238	0.175126448	19	8	33	19	3	24	31	61	22	74	35	74	10	40	5	5	14	3	15	15	21	26	53	39
GAGATGAG	0.010254573	0.987471026	-1.317573308	0.05812241	-1.399131378	0.023883689	-1.573612646	0.101355388	58	185	224	77	44	114	81	66	109	160	144	201	57	20	8	24	26	44	136	201	49	26	75	47
GAGATGAT	-1.041980141	0.068257808	-1.806981544	0.084219921	-0.288598362	0.65532749	-0.801073225	0.106873523	16	93	119	35	27	7	86	82	63	121	96	169	11	113	14	40	31	9	59	62	39	52	36	50
GAGATGCA	0.848404895	0.112988557	-0.762342535	0.084056848	0.088755717	0.886925589	-0.666392612	0.093924594	26	55	143	112	39	54	37	32	34	54	45	58	49	78	39	41	39	46	41	35	31	35	41	144
GAGATGCC	1.343131692	0.113767126	-0.55581315	0.106929626	0.789050205	0.38817322	-0.063969772	0.113408207	22	30	34	19	155	97	18	49	23	23	15	44	16	14	7	102	79	62	25	31	30	28	29	27
GAGATGCG	-0.522739879	0.297698885	-1.711730652	0.09334058	-0.389717198	0.473351147	-1.02122876	0.105433261	33	35	57	37	55	27	43	161	21	85	26	69	38	43	24	36	21	17	97	76	19	39	31	28
GAGATGCT	-1.708249239	0.014647101	-2.507486393	0.209461878	-0.384653437	0.616637582	-0.848454889	0.173839208	2	8	10	5	9	9	21	32	22	38	12	30	7	4	3	23	11	35	27	20	16	14	18	23
GAGATGGA	-2.10423683	0.001660503	-2.644673112	0.173509748	-1.58354967	0.018900884	-1.806023508	0.142869303	3	5	13	2	10	16	22	30	36	29	97	31	10	35	14	11	10	3	90	47	47	39	34	46
GAGATGGC	-3.536532512	3.45E-06	-3.592583841	0.167204308	-0.675082332	0.392165667	-0.932753283	0.111691511	1	2	11	12	7	6	61	71	53	144	102	104	3	5	11	125	55	6	56	56	52	74	70	57
GAGATGGG	-2.027334134	0.000485858	-2.742149809	0.141778689	-2.633844346	3.31E-05	-2.288458606	0.190200074	13	12	17	8	16	4	33	39	51	72	96	46	5	13	2	4	6	8	46	51	17	75	48	23
GAGATGGT	-2.757923859	3.69E-05	-3.269641563	0.164984304	-2.797894288	8.10E-05	-2.321439848	0.205527115	9	11	8	4	6	7	39	91	23	64	65	88	4	6	1	15	8	0	96	33	28	44	34	37
GAGATGTA	-1.994621172	0.000224838	-2.800526381	0.14558724	-1.144360062	0.040198586	-1.413100514	0.134372868	7	14	17	1	14	19	17	41	48	53	75	113	16	14	9	14	21	19	24	53	38	32	30	53
GAGATGTC	-3.903825337	0.000936285	-3.94794586	0.267356923	-3.582725992	0.003829307	-2.099955736	0.328553361	0	6	3	2	4	4	49	58	45	69	28	61	3	1	0	0	0	12	37	51	22	20	40	29
GAGATGTG	-1.364031913	0.026341883	-2.181975557	0.122866136	-2.14721842	0.000796849	-1.955396224	0.149875466	11	33	46	23	9	4	27	44	35	126	65	68	19	27	4	12	11	8	47	28	109	85	36	76
GAGATGTT	-1.476173066	0.008819854	-2.425200114	0.097975464	-1.453093321	0.014662412	-1.534860714	0.142399152	39	20	33	22	15	20	81	63	38	100	82	144	7	6	5	18	9	56	52	61	42	51	46	45
GAGATTAA	-1.995238654	0.011814272	-2.675588686	0.197500408	-2.221228292	0.007863936	-2.17931308	0.239799796	3	7	8	5	8	7	5	30	10	24	70	61	3	9	5	5	1	3	34	34	17	13	28	22
GAGATTAC	-3.096838986	0.000930424	-3.390585548	0.266154879	-3.68633012	0.00036824	-3.04661187	0.353439151	1	7	5	1	3	3	18	48	23	47	11	38	3	3	0	3	1	0	49	15	21	25	16	20
GAGATTAG	-2.914697253	4.17E-05	-2.536596046	0.192389258	-2.145238234	0.003307668	-2.076536486	0.19331784	0	1	4	4	11	15	49	52	29	62	80	54	7	4	6	4	11	10	86	49	17	19	25	29
GAGATTAT	-3.059493726	1.71E-05	-3.328544814	0.189463925	-2.319314453	0.001296602	-2.474441209	0.16057241	12	11	8	2	3	4	35	82	32	90	94	80	6	14	3	7	13	18	59	35	43	75	54	60
GAGATTCA	0.591674117	0.357273778	-0.91916686	0.203207189	0.342911531	0.61680864	-0.373764546	0.218892723	2	20	33	5	8	20	1	8	3	10	27	20	28	5	3	23	22	11	11	34	4	0	9	25
GAGATTCC	-3.413413833	0.000123146	-3.567189229	0.31825423	-2.397782145	0.009618004	-1.645872202	0.29450989	1	1	2	2	3	5	9	21	16	35	94	26	6	3	1	0	5	0	23	11	14	10	11	20
GAGATTCG	-0.038951449	0.95315767	-1.381804827	0.071614472	-0.194074256	0.780995247	-0.7650486	0.09532533	47	84	147	96	25	30	43	68	93	92	104	67	27	39	15	37	67	76	76	38	46	82	31	51
GAGATTCT	-4.068043022	8.63E-07	-3.999173422	0.365202458	-2.33243363	0.002546124	-2.009381238	0.233003708	2	4	1	0	1	4	14	37	26	75	66	40	1	4	1	6	10	11	21	22	51	32	12	33
GAGATTGA	-2.969151439	5.15E-05	-3.279201138	0.209752949	-0.790384795	0.285911138	-1.192935863	0.164674306	1	7	4	4	2	9	12	27	19	86	47	88	3	4	36	18	3	11	50	29	24	33	28	29
GAGATTGC	-3.577335282	1.31E-05	-3.467797293	0.236071087	-3.835628571	1.78E-05	-3.307185038	0.313409866	0	2	5	8	0	5	17	33	41	72	43	82	4	1	3	2	1	1	41	24	38	33	17	57
GAGATTGG	-2.546166717	0.000775746	-2.348802381	0.146987547	-2.660375824	0.0010672	-2.657118665	0.210873508	4	3	6	1	38	11	59	86	43	134	64	85	4	4	7	4	6	6	30	52	36	33	30	57
GAGATTGT	-3.114731924	2.59E-06	-3.194504252	0.191492267	-4.158375681	8.86E-08	-3.308420043	0.315829505	2	0	5	8	5	19	56	41	38	56	148	97	0	3	0	3	4	5	87	64	29	34	40	43
GAGATTTA	-1.143234785	0.041607777	-2.129890317	0.121437774	-0.991154373	0.085816657	-0.990046018	0.118262301	7	20	32	17	11	18	19	36	35	77	51	48	33	22	4	23	35	28	57	42	116	28	25	26
GAGATTTC	-4.274834769	2.01E-06	-3.641508316	0.319171519	-3.850360682	2.47E-05	-3.07802729	0.272302179	2	2	3	0	7	1	24	119	26	70	36	72	0	1	4	4	3	6	75	94	50	36	20	43
GAGATTTG	-2.454336444	0.00020789	-2.983566762	0.110520868	-2.038589226	0.003350761	-1.854836563	0.136579316	3	6	31	26	11	36	57	126	78	161	130	190	3	27	7	3	13	24	64	49	43	49	84	55
GAGATTTT	-2.35007059	0.000145051	-2.385805278	0.142241916	-2.295679606	0.000399766	-1.956462815	0.171578751	0	3	29	16	5	23	36	137	29	61	75	85	6	12	4	3	6	29	112	45	68	24	36	38
GAGCAAAA	-1.932952382	0.001857671	-2.684854731	0.394348714	-3.508090339	1.49E-06	-3.163915029	0.598817327	2	3	9	3	7	1	22	15	8	24	16	17	3	4	3	1	0	0	26	20	18	19	19	49
GAGCAAAC	-0.107372319	0.919723861	-0.828081013	0.816774241	-3.452047422	0.000301079	-1.028784222	0.927384125	1	4	7	0	2	2	2	1	3	6	3	3	5	1	1	1	2	2	3	126	4	4	7	13
GAGCAAAG	-2.456403498	1.32E-06	-3.708568446	0.329155275	-1.803289754	0.000470539	-1.926692685	0.21711003	4	6	12	5	6	6	24	29	33	57	75	27	6	9	6	3	11	9	33	35	21	29	20	39
GAGCAAAT	-0.522824776	0.13017551	-2.452795773	0.206013672	-0.953732812	0.008104244	-1.840561205	0.211266866	12	41	59	19	20	14	15	31	27	53	46	99	19	20	8	14	21	32	61	39	30	32	42	43
GAGCAACA	-0.100165356	0.892657821	-1.46599878	0.123459884	-0.950662725	0.193552175	-1.067585137	0.146185904	17	28	61	36	5	12	20	22	30	48	41	19	26	16	3	8	6	26	35	21	32	27	16	48
GAGCAACC	0.811029678	0.343751612	-0.843762326	0.503030568	-0.230417483	0.845571475	0.098059309	1.227062132	3	1	9	5	2	15	1	5	5	0	7	5	2	1	1	2	0	2	2	2	2	1	0	4
GAGCAACG	-2.168752782	0.006967458	-2.528797834	0.176764489	0.003304447	0.997102406	-0.673022104	0.158810979	2	8	12	5	9	30	83	53	32	45	45	64	11	12	8	10	45	32	19	29	23	20	16	18
GAGCAACT	0.420888229	0.438751932	-1.168355848	0.119135347	0.426685242	0.466547454	-0.227188704	0.166699057	18	38	36	16	69	32	24	35	20	35	23	48	24	55	10	16	21	23	13	11	28	20	34	10
GAGCAAGA	-2.351040271	0.009469151	-2.686586152	0.447124508	-0.907380649	0.316475859	-1.137191656	0.26794249	3	6	3	1	0	3	3	9	11	38	22	21	3	3	20	11	1	6	27	38	8	14	13	24
GAGCAAGC	-3.935466401	1.09E-06	-3.933418433	0.246303277	-2.069095077	0.008472616	-2.209993724	0.145787344	2	3	8	8	3	1	67	53	53	59	109	78	20	15	6	11	11	6	80	113	36	38	39	33
GAGCAAGG	-4.141699299	2.17E-08	-4.634357214	0.715505716	-3.237533746	8.54E-06	-2.792170686	0.33716486	0	1	3	4	1	2	22	36	23	62	43	42	4	3	2	1	1	3	29	16	31	24	19	31
GAGCAAGT	-2.936770504	3.29E-05	-2.86812616	0.211800424	-0.789717427	0.282875811	-0.866557035	0.162312824	8	6	19	9	1	3	16	25	24	81	71	223	4	3	9	2	39	57	35	34	28	35	48	26
GAGCAATA	-2.799552486	0.00028554	-2.874945499	0.370005071	-1.850642217	0.011157218	-1.801156502	0.240904932	3	3	5	1	3	0	21	16	8	34	10	27	2	4	5	7	9	6	21	51	17	19	19	12
GAGCAATC	-1.032831818	0.083476754	-2.075772786	0.070018844	-0.85415622	0.174502785	-1.224578379	0.082915464	46	53	77	33	76	45	44	132	85	261	181	146	32	63	11	43	87	54	81	101	97	94	71	108
GAGCAATG	-3.317761641	2.38E-05	-3.807846646	0.201337903	-1.844172765	0.020532334	-1.938966688	0.135114758	10	1	16	5	5	7	42	65	43	93	103	191	29	14	5	14	5	11	91	46	34	43	49	61
GAGCAATT	-0.99176931	0.105753317	-1.951490996	0.143288593	-1.267442892	0.045063136	-1.452523702	0.155173697	4	18	33	18	22	7	23	20	40	89	25	24	19	12	8	20	11	14	36	17	15	14	20	140
GAGCACAA	1.005698995	0.055004628	-1.408824892	0.303176277	-1.421558669	0.00569999	-2.306479796	0.20032378	9	21	35	18	23	22	6	10	15	24	7	9	24	17	11	17	12	24	23	20	15	191	33	36
GAGCACAC	1.246902874	0.024217461	-0.810471909	0.230238287	0.279845641	0.650072826	-0.626978545	0.215390604	20	24	33	12	27	16	3	5	4	32	8	20	16	20	11	13	18	21	17	5	11	13	17	30
GAGCACAG	-1.252157709	0.000589765	-3.246476574	0.205617626	-1.240495179	0.001846366	-2.603724198	0.270271734	13	35	53	18	18	26	27	120	63	79	72	55	23	10	7	12	17	21	40	43	25	60	33	38
GAGCACAT	0.124811697	0.35735628	-1.288463156	0.013403747	0.173904755	0.213815148	-0.607567816	0.032846837	2566	4841	5979	2806	2679	2706	2473	3426	2501	5139	4784	4254	2846	3030	1620	2703	3172	3222	3445	3039	2069	2648	2722	2826
GAGCACCA	0.291153263	0.596703372	-1.168319542	0.137635001	-0.391597439	0.503198835	-1.015581182	0.152325664	5	63	56	8	21	10	9	29	16	24	30	32	12	13	9	33	10	13	36	26	16	24	13	25
GAGCACCC	2.06402243	9.40E-05	0.058662046	0.08088624	0.974758686	0.080115341	-0.068524261	0.098097711	74	115	246	175	111	122	21	78	19	38	24	45	22	52	41	59	99	101	24	71	32	30	21	37
GAGCACCG	-1.241978659	0.058920182	-2.419115013	0.114841139	-0.789779875	0.268780823	-1.274351242	0.151086862	46	15	24	21	17	10	90	32	55	85	53	49	21	5	6	13	24	25	33	28	29	45	15	28
GAGCACCT	0.574632093	0.254615101	-1.221227978	0.172677311	0.942221039	0.071246615	0.002794437	0.224545578	18	28	51	13	39	30	7	45	11	10	35	31	37	30	12	40	26	17	7	10	22	25	13	15
GAGCACGA	2.095412834	0.00121259	-0.159622258	0.152526384	1.460221706	0.030819089	0.077019317	0.168874396	18	29	220	160	10	8	17	22	14	11	24	11	12	7	11	132	69	22	17	27	20	10	16	11
GAGCACGC	1.970632081	1.90E-05	0.009469354	0.078702629	1.741722757	0.000303972	0.534264635	0.100992802	119	96	207	139	78	146	27	24	27	45	60	58	60	56	32	153	122	77	26	19	11	46	28	37
GAGCACGG	-4.338823218	1.17E-14	-4.272028321	0.259410927	-2.699383219	8.00E-07	-2.180153467	0.170349716	3	10	9	0	3	6	132	84	65	91	140	154	3	19	1	4	11	21	105	47	44	93	76	42
GAGCACGT	1.557538462	0.000739792	-0.383373416	0.071933087	-0.289451237	0.575934175	-0.812264868	0.079454079	44	534	394	49	49	113	61	49	52	61	57	112	61	80	27	61	109	131	104	61	72	44	240	76
GAGCACTA	0.746123219	0.105453341	-0.924881189	0.097246103	1.246276803	0.008413239	0.275048827	0.112535708	29	36	98	52	61	37	10	27	18	47	88	41	38	99	19	42	81	72	38	28	14	14	35	33
GAGCACTC	-1.789809624	0.002262214	-2.559143905	0.189661991	1.015622768	0.094779556	0.052968963	0.165629775	4	7	9	4	8	27	11	48	11	78	64	63	6	8	7	13	85	60	22	7	8	16	25	13
GAGCACTG	-0.721783142	0.207780525	-1.748927429	0.110706468	-1.760359015	0.003731349	-2.009034355	0.175726663	11	84	51	15	8	18	21	50	56	61	78	62	17	11	5	11	7	6	49	51	24	31	35	34
GAGCACTT	1.177277938	0.009771139	-0.556505736	0.113392955	-0.039335586	0.943470264	-0.84135849	0.140103831	44	42	116	83	15	74	15	47	17	46	42	25	45	28	22	14	19	22	24	47	21	33	18	41
GAGCAGAA	-1.073002678	0.078324398	-2.25213727	0.310243852	-1.954611859	0.002393407	-2.613794718	0.356853144	3	6	7	4	10	4	10	8	14	26	17	8	4	3	2	4	3	8	18	15	16	15	11	30
GAGCAGAC	-2.725482461	0.00113353	-2.969081202	0.302242179	-1.743561625	0.039285049	-0.984590435	0.204645178	3	1	4	3	9	4	13	41	22	38	57	31	0	1	3	1	20	25	67	18	23	24	13	37
GAGCAGAG	-2.075610029	7.95E-06	-4.269193297	1.016753025	-1.607061502	0.000468053	-2.190690245	0.277701389	3	9	10	8	4	4	10	36	23	34	55	29	9	9	2	17	6	8	27	28	32	25	21	40
GAGCAGAT	-2.149917495	2.49E-06	-3.676976896	0.176180164	-2.249532661	1.77E-06	-2.644908046	0.166639145	9	16	32	15	15	11	34	56	117	107	62	87	16	16	6	12	17	43	48	108	70	43	194	85
GAGCAGCA	0.692117762	0.295813476	-0.981872398	0.109516785	-0.303851353	0.680404761	-0.887698415	0.134348397	39	18	21	12	68	61	4	24	21	42	48	53	22	20	5	10	23	55	43	16	9	40	42	28
GAGCAGCC	1.290450766	0.085805397	-0.544943124	0.192975137	0.647702575	0.430179272	-0.284770927	0.212420895	20	11	30	22	13	8	5	8	8	9	4	15	10	28	7	9	7	7	10	10	3	3	14	10
GAGCAGCG	-1.350007523	0.011330326	-2.301687865	0.091678905	-0.62944977	0.273588759	-1.110396367	0.111437682	20	9	50	43	13	40	55	41	71	145	86	138	18	71	19	10	16	42	42	58	77	36	45	40
GAGCAGCT	-1.778766411	0.009034995	-2.57502743	0.122377776	-1.954056692	0.00742724	-1.878391319	0.177358403	9	4	25	19	40	10	38	74	27	60	166	108	4	4	1	6	19	18	66	21	25	34	37	30
GAGCAGGA	-1.902683184	0.008179103	-2.482578673	0.1688212	-2.945061692	0.000141261	-2.88931816	0.22284732	0	6	23	14	3	3	34	31	12	33	35	39	5	7	2	4	5	2	43	65	31	22	25	34
GAGCAGGC	-2.507062393	0.008477193	-2.667591236	0.46569729	-3.029215667	0.00701768	-1.538163811	1.157158336	6	2	0	1	1	0	16	14	7	14	8	11	3	0	0	2	0	0	6	8	12	9	6	4
GAGCAGGG	-4.240236328	6.35E-08	-4.563778406	0.593375498	-2.930505675	0.000255994	-2.814590916	0.379607328	1	2	4	0	3	3	48	69	13	59	44	34	2	1	0	4	4	3	46	14	9	15	13	25
GAGCAGGT	-3.832713557	9.98E-07	-4.104725394	0.325774466	-1.947698616	0.008605296	-1.653003703	0.151971334	1	5	5	2	2	7	50	53	30	84	85	60	10	6	40	8	7	5	67	41	44	38	179	57
GAGCAGTA	-2.226876605	0.004338995	-2.417726783	0.344777324	-2.09093288	0.007195696	-1.921405732	0.262750283	0	5	7	0	4	7	10	34	7	23	34	13	5	1	3	1	16	8	53	60	7	10	11	28
GAGCAGTC	-0.947194015	0.115763743	-1.914207026	0.119317645	-1.644413916	0.009675849	-1.922879076	0.173203581	13	38	24	6	26	13	32	19	29	60	80	56	8	9	11	8	10	7	72	37	16	22	32	29
GAGCAGTG	-2.192457751	0.001570811	-2.796772311	0.171224794	-0.961190317	0.191548367	-1.085624641	0.187470297	3	3	14	14	12	7	32	22	42	38	85	67	5	34	12	3	6	4	23	34	19	23	27	23
GAGCAGTT	-1.405805462	0.019300494	-2.481104577	0.126975073	-0.760204776	0.234506307	-1.09625117	0.132157522	20	18	22	16	13	13	31	64	36	75	50	70	11	23	7	37	28	22	82	54	30	25	26	30
GAGCATAA	-1.60178632	0.001937484	-2.234786327	0.294699397	-1.246024949	0.013297383	-1.761973618	0.236091868	0	10	12	4	4	3	28	13	8	21	19	12	16	10	2	2	10	8	20	32	9	17	23	26
GAGCATAC	-0.660212401	0.370689759	-1.609740952	0.116941268	-1.240893423	0.09887063	-1.452450827	0.151143533	31	26	39	44	1	14	31	57	12	88	82	37	40	33	7	7	13	14	32	27	23	23	110	77
GAGCATAG	-3.716391316	1.05E-10	-3.700246323	0.292514915	-3.35982232	4.59E-09	-3.143453011	0.244327083	1	9	9	6	3	2	46	54	34	97	118	109	5	6	5	5	9	8	30	65	29	219	42	57
GAGCATAT	-0.59602227	0.189598846	-2.173311045	0.129641352	-0.665109615	0.162087224	-1.173783982	0.154872565	18	21	54	32	15	23	29	34	42	54	77	39	58	17	16	13	10	13	39	53	38	64	18	25
GAGCATCA	-1.266313645	0.01784173	-2.139687902	0.152976433	-1.684271733	0.002255075	-1.989037171	0.149801915	16	14	21	6	10	19	13	29	31	137	22	27	9	24	6	15	16	12	31	70	19	19	111	37
GAGCATCC	-1.599295036	0.040479375	-2.452761108	0.187819963	0.33746741	0.701166284	-0.494069293	0.174948764	4	7	7	10	15	2	15	33	18	43	18	42	4	29	7	13	19	13	11	15	12	15	10	11
GAGCATCG	-2.185048979	0.003924719	-2.757232826	0.168098579	-2.594822	0.001313392	-2.484455273	0.25655268	2	7	23	13	11	5	23	93	43	23	78	26	3	8	2	7	6	7	34	19	18	115	20	13
GAGCATCT	-0.139518432	0.837752081	-1.705229209	0.151388207	0.896918651	0.17052393	-0.140766514	0.118101289	55	28	24	5	7	11	15	32	25	31	49	28	204	48	15	15	18	49	28	38	25	78	21	17
GAGCATGA	-1.884144301	0.000436896	-2.618998103	0.254009949	-0.593502804	0.269515713	-1.028771666	0.14463724	10	7	14	3	6	3	20	51	7	38	20	47	10	9	15	20	9	43	48	42	27	32	14	26
GAGCATGC	-0.46759618	0.476652249	-1.465889153	0.091725869	0.340628257	0.634214498	-0.514120026	0.112792646	11	33	69	36	46	48	71	57	34	84	76	43	27	35	43	32	23	24	24	48	23	31	22	37
GAGCATGG	-2.924427074	2.49E-06	-3.682977576	0.248446609	-2.64433228	8.00E-05	-2.60501926	0.312363479	3	8	8	4	6	2	31	37	31	77	43	50	4	6	2	3	4	3	25	20	21	28	28	32
GAGCATGT	-2.40566686	2.41E-05	-3.190661668	0.151232679	-0.95955272	0.097043567	-1.366470716	0.112224372	9	19	21	9	9	7	65	67	35	80	131	62	44	19	23	31	28	15	213	47	23	52	20	46
GAGCATTA	-1.071279888	0.079127622	-2.264518855	0.146971217	-0.54479635	0.400182963	-1.126547561	0.118117696	14	15	18	4	19	18	19	40	19	35	81	36	40	20	20	8	27	32	87	55	27	17	30	43
GAGCATTC	0.678784874	0.124272713	-0.867874069	0.092884982	0.603315589	0.21530958	-0.289552615	0.141392178	28	114	157	59	29	26	20	23	27	67	41	110	21	19	26	38	27	19	9	21	18	19	15	36
GAGCATTG	-1.318591979	0.01271787	-2.172623023	0.083046066	-2.303411349	7.05E-05	-2.414682562	0.167009265	14	17	43	29	103	26	61	157	74	149	127	146	13	15	7	4	16	9	68	73	53	42	27	101
GAGCATTT	1.698917653	1.76E-05	-0.179370314	0.068215426	0.748165859	0.076142055	-0.211386362	0.094083114	137	128	294	205	97	94	26	54	50	65	71	73	66	53	39	51	56	84	58	25	27	39	50	39
GAGCCAAA	-0.279609931	0.706305062	-1.403646345	0.197221903	-0.071879104	0.929053002	-0.682667909	0.144018445	3	19	12	6	3	26	6	11	11	36	26	14	55	20	3	10	19	12	27	23	15	8	40	22
GAGCCAAC	-2.45954232	0.009894044	-2.854099443	0.283936194	-2.571374664	0.015862165	-2.217624018	0.448444429	9	2	6	1	1	1	39	5	14	23	15	21	0	3	2	3	1	0	12	10	13	9	8	12
GAGCCAAG	-0.731586546	0.322599302	-1.363081433	0.157991092	-0.073045056	0.93647892	-0.218245912	0.30323492	1	49	55	13	5	3	66	42	4	42	11	8	6	8	8	7	4	3	9	8	5	8	8	9
GAGCCAAT	-0.687583611	0.217446875	-1.886997161	0.122026242	-1.282201717	0.032453149	-1.53420936	0.196322479	13	31	42	35	12	13	30	27	12	72	70	75	5	20	6	7	7	7	19	12	28	13	30	39
GAGCCACA	1.507532587	0.008817732	-0.256298735	0.207287941	0.50177834	0.399063065	-0.414752863	0.142984772	22	44	31	18	4	9	6	7	5	9	15	10	14	43	22	14	38	24	36	6	9	13	43	19
GAGCCACC	-1.767618388	0.032823324	-2.669318693	0.385732894	-1.119361786	0.209726005	-1.822988959	0.484301324	0	3	6	2	2	1	5	8	6	10	11	11	3	0	1	3	3	3	4	1	13	7	2	3
GAGCCACG	0.290123048	0.535036744	-1.113138434	0.061349399	-0.026435203	0.960342592	-0.692488517	0.083462467	79	84	135	98	95	93	68	68	81	124	90	130	69	91	33	70	43	32	92	65	58	68	35	84
GAGCCACT	2.410007928	0.004345703	0.840898281	0.59248505	-0.471382796	0.650198809	-0.862046665	0.579108373	3	4	6	2	1	107	0	13	8	0	4	2	3	4	0	3	2	6	2	1	9	4	6	3
GAGCCAGA	-2.826947666	4.86E-05	-3.220960329	0.206304461	-0.427586856	0.557150417	-0.953516084	0.10140594	4	8	9	1	8	7	30	19	40	65	77	82	37	75	25	27	18	15	43	64	43	48	56	54
GAGCCAGC	-3.539554221	0.000104868	-3.700906626	0.209452665	-3.078200816	0.001569976	-2.606853658	0.288049193	1	4	6	3	9	5	41	49	32	97	96	85	0	4	5	4	2	1	33	23	24	34	17	43
GAGCCAGG	-2.191166593	0.00364203	-2.079275344	0.131936857	-2.511763694	0.001728703	-2.552603039	0.188801743	1	60	42	2	1	2	42	62	55	80	79	163	7	6	3	7	11	10	43	56	27	24	31	103
GAGCCAGT	-3.006131787	0.000419382	-3.567334974	0.200620311	-1.450961017	0.098768724	-1.396525896	0.167411531	4	7	17	6	5	2	37	63	36	80	53	83	3	11	6	1	6	46	34	46	26	29	40	40
GAGCCATA	0.313866188	0.610995647	-1.109138226	0.098877431	0.219968855	0.74806726	-0.606009164	0.134721506	32	112	100	24	21	19	21	40	30	71	54	55	26	27	6	35	24	23	37	16	23	18	16	24
GAGCCATC	-2.754744306	2.39E-05	-3.222888915	0.204779433	-3.520649956	9.72E-06	-3.080869422	0.371910117	2	0	14	7	2	11	11	25	28	109	57	68	4	1	0	2	2	2	21	11	23	28	25	29
GAGCCATG	-1.981537645	0.009705285	-3.027120408	0.334961923	-1.609203512	0.05188424	-1.672648938	0.30607429	6	3	5	3	3	4	13	42	8	23	18	6	1	3	4	4	3	3	22	5	14	8	8	9
GAGCCATT	-2.074051542	0.001851862	-3.036085568	0.200916448	-2.173082497	0.002116468	-2.228776817	0.23691324	11	5	12	7	5	6	27	21	34	54	43	51	6	9	3	4	6	6	60	18	33	16	18	30
GAGCCCAA	-0.823130454	0.23983355	-1.550821062	0.289538969	-1.249462047	0.079001493	-1.433816936	0.305756915	0	9	8	1	9	4	8	11	10	13	13	3	3	6	9	2	5	0	8	11	10	21	16	8
GAGCCCAC	-1.41940026	0.316851816	NA	Inf	-1.149463672	0.418888827	NA	Inf	0	1	2	1	0	0	1	4	1	2	3	0	1	1	0	2	1	0	3	4	0	2	1	3
GAGCCCAG	-2.679378179	0.00131484	-2.490582851	0.42156495	-2.966794088	0.000660623	-2.849745921	0.34277817	9	1	6	3	1	0	16	35	17	37	23	25	4	0	1	4	3	7	12	11	11	22	79	20
GAGCCCAT	-1.429944297	0.004630007	-2.667490913	0.456776582	-1.804987879	0.000708058	-3.327340331	0.429707803	5	13	24	8	15	6	16	28	10	25	16	135	7	9	5	10	11	10	19	21	19	26	16	109
GAGCCCCA	1.923106245	0.000948698	-0.299055845	0.182324175	0.96996134	0.118874022	0.255160685	0.263796469	15	39	40	29	19	8	5	6	2	14	15	5	5	16	23	14	4	7	4	8	9	7	11	6
GAGCCCCC	-1.59073143	0.175086751	-2.23839205	0.471576941	-1.927878399	0.176136943	-1.00055298	0.915977515	0	3	10	1	1	2	3	2	3	27	14	6	0	1	0	2	1	0	6	1	2	3	0	6
GAGCCCCG	-0.538515525	0.449116906	-1.840271054	0.252725307	0.034994163	0.965700531	-0.797929252	0.270748597	6	8	6	2	11	5	8	16	13	11	3	10	15	8	3	7	3	8	19	5	13	5	2	5
GAGCCCCT	0.424591948	0.567970111	-0.963652894	0.308344128	-1.233261091	0.110656531	-2.12128749	0.552436333	2	26	20	4	1	6	7	9	9	8	8	0	6	3	2	2	5	5	4	38	12	4	2	1
GAGCCCGA	-0.051498022	0.936996902	-1.550879286	0.164550797	-0.213726926	0.751871445	-0.72599665	0.1783693	14	10	29	14	13	11	14	7	7	18	44	24	9	27	9	20	16	5	22	9	36	21	6	17
GAGCCCGC	-1.212624851	0.312067827	-1.634778579	0.221327554	-2.629928876	0.035973516	-2.433759334	0.376712269	0	0	21	26	0	2	8	9	28	16	10	50	0	0	1	8	3	4	8	10	26	4	18	42
GAGCCCGG	-4.402484915	2.26E-08	-4.109609251	0.387048417	-1.848146	0.013016089	-1.820341704	0.304213398	0	3	2	0	4	2	21	35	28	50	116	33	3	2	1	1	2	13	15	11	12	20	14	13
GAGCCCGT	-0.159718715	0.800331096	-1.394536367	0.116249699	0.126434395	0.85824508	-0.525076023	0.187480534	15	18	32	27	41	22	42	30	18	39	28	41	7	25	9	29	13	6	33	17	8	12	5	24
GAGCCCTA	0.858911599	0.069196001	-0.758372728	0.06409116	1.281974762	0.008946816	0.098357392	0.085361053	50	47	163	117	170	120	28	51	36	88	101	172	128	102	45	89	67	77	77	60	13	38	26	35
GAGCCCTC	-2.21239263	0.010399725	-2.368526054	0.636565314	-3.08454809	0.003678088	-2.674529414	1.063335072	1	1	2	2	0	3	9	2	9	5	8	13	0	0	0	3	1	0	9	7	4	11	5	3
GAGCCCTG	-1.810074105	0.022861905	-2.201049634	0.189479514	-2.488205101	0.005191392	-2.322266149	0.42510475	5	12	9	2	3	19	20	12	19	12	124	35	5	0	0	3	7	2	13	28	11	29	15	6
GAGCCCTT	-2.705132923	4.04E-05	-3.80017741	0.319298881	-1.163934611	0.076510138	-1.32370554	0.191359073	2	7	14	4	3	3	18	16	29	70	58	48	31	4	10	3	4	6	16	49	11	19	11	57
GAGCCGAA	-2.260991622	0.001011193	-3.008610595	0.250245567	-0.823650547	0.235974041	-1.266357303	0.146951098	7	6	8	3	6	2	11	44	15	45	29	43	47	25	3	5	7	10	41	69	17	29	13	27
GAGCCGAC	-3.223976002	0.001491427	-3.047961846	0.492663586	-1.162837231	0.259656148	-1.12570911	0.28981697	1	1	2	3	3	0	43	9	6	17	6	12	5	3	3	0	1	10	15	6	13	7	6	9
GAGCCGAG	-1.35762951	0.064935502	-2.381286285	0.13676062	-0.304745588	0.711434549	-0.876038764	0.121404025	10	14	30	22	14	7	22	45	29	45	117	36	18	83	14	15	19	22	35	41	25	77	25	33
GAGCCGAT	-3.546903183	4.33E-08	-4.280459972	0.325424129	0.793606378	0.204325674	-0.058570758	0.211842195	4	5	7	5	3	1	31	61	20	41	111	89	10	6	5	3	80	56	28	9	17	19	8	14
GAGCCGCA	0.950191815	0.046505593	-0.63844773	0.100096668	1.6866163	0.00060721	0.461183974	0.118115725	10	72	74	33	58	57	13	27	12	45	50	44	51	43	16	12	144	165	25	12	23	20	16	43
GAGCCGCC	-3.595601257	5.95E-07	-3.873496256	0.276372371	-3.764020332	3.45E-06	-3.166046692	0.35035008	1	4	5	1	4	6	24	45	38	74	43	73	0	2	1	2	4	3	30	44	48	16	18	21
GAGCCGCG	0.071427782	0.907049723	-1.251121787	0.104033501	1.54522556	0.007935826	0.406050493	0.117406551	39	54	80	36	19	30	29	27	16	61	135	29	38	54	6	10	151	127	16	12	15	27	29	33
GAGCCGCT	-3.394735079	1.31E-06	-3.189273357	0.374605267	-2.625444386	0.000310621	-1.902705962	0.35892049	4	0	5	1	8	3	45	9	31	98	55	27	2	7	3	1	3	5	25	12	64	11	14	12
GAGCCGGA	-1.008000366	0.14307036	-2.1145011	0.113310826	-0.284326119	0.707897634	-0.965084357	0.090302716	21	12	32	25	9	31	17	42	49	82	48	85	15	27	98	37	39	84	74	164	59	60	68	69
GAGCCGGC	-4.487737048	6.84E-09	-3.965735376	0.251830529	-1.985514206	0.004616477	-1.873231226	0.142946282	2	3	5	0	5	1	39	56	39	118	84	84	3	5	8	12	28	19	60	44	46	75	30	78
GAGCCGGG	-2.248296634	0.006693277	-2.520200272	0.21085025	-2.097843114	0.014854573	-1.961390445	0.233043961	0	3	16	14	4	3	28	22	31	50	32	36	2	9	8	9	2	2	16	17	20	22	25	74
GAGCCGGT	-2.733913757	0.000558616	-3.168186833	0.268067639	-0.442472191	0.593270497	-0.690140553	0.217142855	0	6	4	5	5	1	10	28	20	37	42	30	3	46	11	6	6	5	23	18	20	16	13	33
GAGCCGTA	0.873525953	0.208404175	-0.654580702	0.177251371	-0.610971593	0.407275076	-0.958870503	0.135121965	13	16	22	3	12	86	13	8	10	44	21	10	8	23	7	30	20	26	50	22	21	21	21	63
GAGCCGTC	-3.120182689	0.000493724	-3.389516065	0.293950913	-2.964929418	0.001473339	-2.799505689	0.296795636	5	2	3	3	1	4	18	38	30	21	41	41	1	3	2	4	5	3	12	13	16	22	52	39
GAGCCGTG	-0.898623534	0.108138936	-1.922882329	0.14699716	-1.408634645	0.016999345	-1.656251917	0.184256857	18	12	18	2	22	20	25	53	15	36	28	50	6	12	6	17	7	7	19	37	38	20	22	29
GAGCCGTT	-2.748978281	3.13E-05	-3.075856792	0.116718656	-1.133826585	0.098398817	-1.320952131	0.115236026	4	14	22	16	17	19	75	54	61	264	58	256	32	22	6	14	12	67	56	55	48	91	55	51
GAGCCTAA	0.045888195	0.94107707	-1.302334512	0.153955562	0.735195657	0.22668487	-0.14427697	0.179701764	6	29	37	14	6	12	10	9	16	39	17	18	18	3	6	33	26	20	11	3	13	10	16	16
GAGCCTAC	-5.179789395	2.42E-06	-3.688990423	0.598899365	-2.511203097	0.011049671	-1.94707853	0.326895586	1	0	0	2	0	2	7	18	12	24	155	55	4	1	3	1	0	7	15	10	15	22	17	28
GAGCCTAG	-1.788676532	0.006274326	-2.400016634	0.142200178	-1.408394759	0.043817231	-1.525358936	0.17357462	6	24	18	10	2	19	9	76	35	72	89	43	6	8	5	10	15	9	25	42	30	21	13	27
GAGCCTAT	-2.269989702	0.005337554	-2.73390928	0.26782207	-2.064427422	0.011127646	-1.934389113	0.171739692	5	7	4	2	2	8	7	32	13	44	49	32	20	10	9	6	3	4	72	24	58	41	40	26
GAGCCTCA	-1.076611411	0.121474245	-2.142310818	0.204131979	-1.817070373	0.009390797	-1.908800541	0.164474654	4	5	14	18	3	10	17	30	15	27	25	15	13	7	3	9	13	16	29	21	15	18	24	136
GAGCCTCC	-2.927034194	0.012946004	-2.249036675	0.348839355	-1.380198702	0.252995179	-0.340467478	0.376564906	0	2	1	0	0	8	8	6	17	30	23	21	1	1	0	19	6	0	21	24	17	6	8	2
GAGCCTCG	-1.194785859	0.203618251	-2.114679807	0.328322658	-0.466548413	0.629302024	-0.284985746	0.215657007	3	4	4	1	3	4	4	10	6	10	13	9	0	0	0	37	24	1	7	21	4	25	10	27
GAGCCTCT	-3.010597393	9.62E-05	-3.460117094	0.284031422	-4.473143325	3.17E-07	-3.343937657	0.602067476	1	2	8	6	3	1	12	37	19	49	30	47	2	1	0	3	1	4	31	36	16	19	117	40
GAGCCTGA	-2.471882318	0.000992435	-2.79510847	0.192280612	-2.292234226	0.00338723	-2.13312287	0.199304029	2	6	7	8	7	5	20	88	31	24	22	26	10	5	0	9	6	4	86	32	11	19	19	26
GAGCCTGC	-4.166219331	1.60E-09	-3.715748041	0.177742315	-3.793257646	6.42E-07	-3.055921414	0.264620593	0	4	11	1	7	9	92	110	67	112	143	87	1	5	2	3	2	4	65	46	44	32	39	43
GAGCCTGG	-2.692765448	0.001012685	-2.999152434	0.155547073	-1.083536619	0.21582372	-1.468363156	0.161366892	4	2	6	2	13	25	50	62	32	84	94	119	8	21	7	15	8	7	37	22	15	34	27	28
GAGCCTGT	-3.320285286	9.71E-06	-3.319046821	0.176468205	-2.931214848	0.000177941	-2.515501502	0.188729987	4	11	8	2	2	16	56	55	100	83	80	103	1	12	1	9	12	5	42	35	21	96	50	85
GAGCCTTA	0.155294676	0.789697971	-0.990789681	0.077441146	0.654672135	0.266819079	-0.237738661	0.108241842	40	133	137	52	68	37	147	53	39	46	55	49	23	47	31	37	29	79	18	32	26	22	41	37
GAGCCTTC	-1.87011114	0.024805731	-2.372645408	0.2789686	-4.898448971	2.76E-05	-3.69764806	1.02183346	0	1	11	5	4	1	10	4	13	20	15	22	1	0	2	0	0	0	26	22	7	21	23	8
GAGCCTTG	-1.497393327	0.00576475	-2.399911203	0.13071468	0.606587543	0.289743573	-0.208976836	0.117407479	9	8	23	14	11	21	30	54	33	80	32	53	9	61	14	59	46	27	25	53	19	19	26	16
GAGCCTTT	-1.673710929	0.012578812	-1.9418818	0.178421144	-2.847107812	0.000111237	-2.495124904	0.25740324	1	14	27	0	3	20	19	33	21	64	43	41	5	2	4	4	3	6	55	33	11	60	26	23
GAGCGAAA	-2.177539538	0.000148775	-3.08243703	0.236067364	-2.829930519	1.53E-06	-2.841928836	0.205638572	4	6	10	6	3	5	16	29	25	34	48	22	9	6	3	6	5	8	100	78	22	29	24	60
GAGCGAAC	-2.906505131	0.002921362	-3.140596412	0.228478568	-2.371299965	0.015996244	-2.125711384	0.158728586	1	0	8	2	15	4	25	35	29	57	85	43	3	1	27	16	3	8	40	55	73	99	87	76
GAGCGAAG	-3.35346292	9.05E-08	-3.654164284	0.208439027	-3.841124194	2.30E-08	-3.24499999	0.263709839	3	6	2	6	8	7	34	41	73	108	95	59	5	2	1	4	6	4	68	116	34	50	36	54
GAGCGAAT	-2.359395449	0.00032352	-3.36634737	0.222420385	-1.471084535	0.029577161	-2.079908123	0.205340338	6	3	24	4	7	4	31	43	24	83	29	49	10	18	2	6	6	14	25	59	15	27	19	27
GAGCGACA	-1.775860567	0.00090417	-2.642064371	0.147713236	-1.094672412	0.046381129	-1.52964111	0.121047304	7	8	12	8	15	29	17	54	41	86	88	63	7	15	17	22	33	25	36	32	37	58	70	54
GAGCGACC	0.804729358	0.292220485	-0.847284806	0.109956421	0.781179785	0.33898124	-0.206257639	0.160160414	37	16	29	28	61	46	10	18	30	29	40	33	74	23	3	3	19	19	10	20	8	14	21	15
GAGCGACG	-2.05171183	0.001595054	-2.185596169	0.422304223	-1.266904333	0.063315004	-1.723348525	0.32487292	5	9	8	2	0	1	10	14	1	25	40	37	3	5	2	6	3	7	32	9	3	5	17	7
GAGCGACT	-0.037385437	0.960203864	-1.31656283	0.081974883	0.851813263	0.244571995	-0.127156699	0.113265736	40	118	100	13	40	52	76	134	30	49	23	55	30	50	24	49	45	92	18	16	15	85	26	15
GAGCGAGA	-4.203011186	1.65E-09	-4.020234063	0.250537574	-2.05113384	0.001678845	-2.161622268	0.162683792	2	4	3	1	3	8	52	108	60	81	61	83	16	8	12	10	8	6	57	82	26	27	69	46
GAGCGAGC	-2.879211078	0.000221721	-3.139210523	0.127539352	-0.026201005	0.976996419	-0.470789275	0.107864442	1	26	34	7	4	13	35	146	70	167	122	110	7	8	7	8	178	134	75	77	48	48	44	58
GAGCGAGG	-4.030393213	2.00E-08	-3.984448766	0.212562224	-2.839160381	0.000103935	-2.297999441	0.212598823	2	11	14	6	0	2	63	88	60	69	159	168	5	0	1	18	8	4	72	40	54	41	26	56
GAGCGAGT	-3.169877748	1.85E-05	-3.31500401	0.261450723	-3.813415639	2.68E-06	-3.071262667	0.399440247	9	7	8	1	2	0	39	34	49	70	36	34	3	4	1	6	1	1	31	59	24	48	41	55
GAGCGATA	-1.041336591	0.100785484	-2.148260143	0.21652108	-1.865002795	0.004502187	-2.114538855	0.262283825	10	4	15	11	3	3	17	10	8	44	13	20	5	4	1	7	9	10	35	20	13	22	41	10
GAGCGATC	1.231665082	0.087860356	-0.509626215	0.117128216	0.141749974	0.864223351	-0.723957457	0.123514362	23	82	77	23	68	17	4	23	19	22	35	42	34	31	3	19	120	94	212	30	23	14	8	19
GAGCGATG	-3.074372199	2.17E-05	-3.850614073	0.246200586	-1.507720728	0.037151698	-1.733543792	0.15340258	5	4	10	6	0	8	25	36	56	72	62	68	8	7	12	7	10	22	19	36	27	45	43	49
GAGCGATT	0.114134569	0.853876057	-1.200556612	0.099663721	2.016021107	0.000664915	0.538226944	0.110812441	30	35	75	52	27	19	31	46	34	46	39	44	211	90	55	21	36	26	29	44	8	8	26	17
GAGCGCAA	1.524641146	8.05E-05	-0.276380842	0.061509031	0.773723193	0.055397581	-0.125656427	0.071790305	87	113	309	256	192	108	49	81	43	80	73	100	92	95	68	113	167	153	56	76	71	76	40	135
GAGCGCAC	1.068063841	0.058263641	-0.574594822	0.104622459	0.467961422	0.458071013	-0.126158561	0.166037421	22	31	85	63	37	46	12	25	29	30	24	31	18	3	8	23	44	41	10	13	25	27	15	13
GAGCGCAG	-1.367118348	0.035977749	-2.33584058	0.160849383	-1.738045186	0.011261567	-1.689763995	0.193010428	7	7	25	27	11	5	33	13	24	59	55	68	4	10	5	8	10	16	42	35	36	20	28	36
GAGCGCAT	1.422828422	0.005059814	-0.307942577	0.080546456	0.075276318	0.900169379	-0.54948229	0.093811262	51	112	193	93	100	126	31	55	16	60	68	66	75	83	38	77	80	71	299	64	21	42	31	42
GAGCGCCA	1.634924299	9.21E-05	-0.254736972	0.097450648	0.872623724	0.050312283	-0.361192242	0.135252689	19	111	164	82	73	43	15	19	26	26	45	42	27	72	27	19	34	40	18	10	12	40	37	17
GAGCGCCC	-0.186449667	0.793326863	-1.513314933	0.15300316	-0.328866397	0.659029813	-1.093055744	0.192454524	8	14	22	17	7	20	12	20	8	24	34	23	7	8	4	13	38	19	12	52	22	16	2	16
GAGCGCCG	0.312905199	0.67744607	-1.04849414	0.166185266	-0.129592173	0.881625842	-0.589905212	0.269246037	15	16	48	28	5	9	8	5	17	34	37	9	5	2	3	10	19	9	12	4	12	6	7	16
GAGCGCCT	1.288846252	0.00675144	-0.475467504	0.069556148	1.055912191	0.032771497	-0.053818551	0.081065351	121	118	207	114	106	69	38	59	34	103	56	64	46	56	27	291	190	50	37	47	46	64	97	47
GAGCGCGA	0.351264304	0.468590171	-1.205178069	0.098652267	0.258097144	0.619612979	-0.60402069	0.108234684	38	35	75	44	32	33	16	22	44	55	47	50	33	46	12	108	50	15	44	15	27	32	89	32
GAGCGCGC	0.849030284	0.135067476	-0.751025881	0.116395765	1.210714393	0.044303171	0.208550491	0.170432214	18	59	81	43	20	33	15	50	15	23	29	17	20	12	14	52	31	22	6	18	16	21	6	6
GAGCGCGG	-1.666187373	0.004275133	-2.182053509	0.11230954	-1.412923156	0.023634492	-1.772493856	0.156180445	10	11	62	39	4	9	35	47	41	95	147	119	7	11	12	10	14	11	46	27	34	37	36	24
GAGCGCGT	1.584221406	6.53E-05	-0.163259235	0.145191639	1.346201788	0.001403306	0.683123642	0.177016109	14	51	77	42	36	49	18	16	15	17	11	18	49	33	15	35	30	17	14	14	12	20	9	11
GAGCGCTA	1.355873466	0.011373216	-0.633881814	0.101534715	0.953991659	0.105579489	-0.059053694	0.150918494	55	57	209	148	17	62	79	28	8	11	50	30	18	28	13	33	24	36	10	20	14	18	8	18
GAGCGCTC	-1.776785575	0.031106359	-2.939431435	1.060873887	-1.515561305	0.088619887	-0.692745481	0.819967869	1	3	3	0	5	1	4	9	2	13	8	19	1	0	2	0	1	7	3	11	9	4	4	4
GAGCGCTG	-3.420589337	3.69E-09	-3.868163503	0.261106529	-2.528622551	3.91E-05	-2.505781439	0.285409252	6	4	11	3	6	0	50	51	48	81	51	67	6	4	3	4	1	6	20	36	36	33	20	10
GAGCGCTT	-3.59559393	1.51E-13	-4.427069235	0.327350022	-2.229537884	1.82E-05	-2.527105608	0.265637976	8	7	13	8	3	5	37	86	44	124	262	113	3	7	3	9	2	12	37	32	25	31	29	37
GAGCGGAA	-2.451566142	3.79E-05	-3.179642533	0.260737749	-2.150631817	0.000413063	-2.05141736	0.219386934	3	7	8	3	7	2	34	26	16	29	54	22	2	9	4	6	5	6	32	24	17	36	22	33
GAGCGGAC	-2.959823541	0.000358122	-2.824098613	0.186723031	-3.30946239	9.79E-05	-2.737993429	0.155451156	0	4	4	4	1	26	32	53	55	63	100	76	14	11	2	9	13	11	38	31	23	66	364	79
GAGCGGAG	-2.695603162	1.69E-05	-3.677343799	0.315020924	-3.504900779	4.90E-07	-2.90276245	0.349116512	3	2	12	2	8	2	29	44	15	43	41	31	2	3	1	7	3	1	21	18	14	19	112	23
GAGCGGAT	-3.083778858	7.09E-08	-3.265445595	0.271699408	-3.333931488	1.06E-08	-3.102331704	0.224557212	6	5	8	4	9	5	61	72	34	68	100	23	11	4	2	10	7	12	73	67	19	262	52	43
GAGCGGCA	0.042413684	0.956604013	-1.482354995	0.168033064	0.084852706	0.917571007	-0.674248756	0.131919687	13	12	36	12	6	20	8	19	10	43	20	11	47	23	8	44	24	5	50	34	17	27	15	23
GAGCGGCC	-2.8193318	0.005368274	-2.93670182	0.328187734	-1.38414286	0.180623018	-1.210884188	0.293225171	1	7	6	0	0	2	24	23	13	14	10	20	10	9	2	1	2	4	14	6	23	9	17	9
GAGCGGCG	-1.074485783	0.059024444	-2.08876368	0.138309685	-0.263861508	0.681309327	-0.810869046	0.155997906	8	16	38	19	3	20	11	43	20	60	58	65	12	8	12	37	20	23	37	32	36	14	12	24
GAGCGGCT	-3.569946101	3.33E-09	-3.920965049	0.281575684	-2.523968991	3.06E-05	-2.549247224	0.344692031	2	2	5	5	3	2	24	32	21	108	44	49	2	5	2	5	7	2	33	20	21	22	19	35
GAGCGGGA	-2.622795144	2.68E-05	-2.839086033	0.207086194	-1.649739956	0.006701273	-2.045827971	0.142909409	0	9	14	1	4	11	28	50	26	75	24	54	10	20	11	18	9	14	45	53	46	46	37	74
GAGCGGGC	-3.385222637	6.23E-07	-3.574951502	0.214363158	-3.566882862	1.32E-06	-2.523707261	0.247851948	1	2	14	10	6	2	26	65	42	96	93	99	1	0	1	6	6	8	30	94	42	42	15	66
GAGCGGGG	-3.548999987	9.05E-08	-3.357919262	0.262014645	-3.415470688	2.04E-06	-2.455892622	0.314708885	2	3	5	0	13	9	33	39	33	155	140	103	2	3	2	6	7	2	90	58	22	31	28	48
GAGCGGGT	-2.879992424	3.95E-07	-2.956153367	0.15556074	-3.759126143	4.39E-10	-3.175385384	0.172649824	8	2	6	2	32	10	76	85	51	117	148	92	3	10	4	8	11	12	165	84	104	173	108	85
GAGCGGTA	-2.890262638	1.29E-07	-3.398872246	0.159644701	-2.468321934	1.02E-05	-2.362106826	0.145176279	3	9	25	7	10	12	36	119	50	153	84	106	15	8	9	20	13	5	124	46	41	45	121	80
GAGCGGTC	-3.326600827	1.11E-06	-3.067563133	0.179376535	-1.872625768	0.007409227	-1.908673922	0.166629781	2	8	10	12	9	2	118	54	24	68	21	195	15	5	1	4	10	18	52	29	18	47	28	37
GAGCGGTG	-3.90375395	4.62E-10	-4.471106142	0.218148215	-2.324080575	0.000166979	-2.16946099	0.147533612	10	7	7	5	3	6	76	88	98	128	108	188	11	5	8	9	11	28	44	74	60	50	108	59
GAGCGGTT	-1.80969265	0.001588242	-2.441799073	0.138516324	-1.690525795	0.004730076	-2.015656674	0.1574479	3	15	23	20	15	4	51	66	38	50	48	41	19	7	6	13	11	11	35	20	41	53	48	43
GAGCGTAA	-0.804603259	0.216221123	-1.947683048	0.132535734	1.16527006	0.077503456	-0.00417027	0.116641883	11	15	19	15	9	42	36	28	26	52	41	49	77	143	16	26	12	19	57	28	25	8	12	20
GAGCGTAC	-1.774622631	0.00997988	-2.728948968	0.13991138	0.239783944	0.757358307	-0.415703496	0.105884804	19	15	14	8	9	13	36	44	30	76	78	74	14	11	21	67	79	67	78	31	24	48	32	36
GAGCGTAG	-4.56148834	5.36E-11	-4.285681298	0.202852064	-3.38733369	2.42E-06	-3.238543107	0.23555432	5	4	12	5	1	8	94	115	56	199	401	132	3	7	4	6	9	4	87	98	43	66	51	56
GAGCGTAT	-2.274941914	1.03E-05	-2.901134095	0.108585032	-1.023378211	0.055093623	-1.340270794	0.104861251	12	31	48	13	18	9	58	69	57	146	248	151	15	13	8	52	48	28	57	73	30	85	47	78
GAGCGTCA	0.478687957	0.31392745	-0.942495413	0.112145334	0.857374121	0.070866041	-0.117830993	0.109521126	7	47	64	45	18	33	19	27	14	34	30	50	19	73	27	58	91	44	46	29	51	20	23	19
GAGCGTCC	-2.361756942	0.001532318	-2.928104196	0.182372928	-1.570544978	0.039963865	-1.626219037	0.167166071	3	4	12	11	11	0	24	34	40	61	39	40	2	3	3	21	22	10	21	21	15	95	17	28
GAGCGTCG	-0.66493109	0.319590523	-1.996496492	0.172480871	-1.985007078	0.003046592	-2.276278319	0.173742456	6	5	13	9	14	22	12	22	17	8	17	58	3	7	6	14	19	6	14	15	37	87	56	26
GAGCGTCT	0.872432443	0.138328856	-0.72652309	0.123994035	0.214937603	0.748659939	-0.857088686	0.135125917	8	121	118	40	8	31	6	13	16	28	76	64	18	24	47	25	18	10	35	13	12	55	15	38
GAGCGTGA	-1.186281636	0.034077878	-2.249332996	0.119837704	0.103321053	0.876038853	-0.645604498	0.128413186	14	12	24	11	34	27	9	41	65	47	68	117	19	32	7	43	29	17	33	18	14	34	27	26
GAGCGTGC	-2.61088487	0.00187785	-2.98314575	0.184892201	-3.014317426	0.000497131	-2.607690374	0.178251568	8	3	3	0	13	14	10	43	22	35	171	89	7	7	6	13	11	6	59	43	20	25	263	33
GAGCGTGG	-3.741979419	1.12E-10	-3.901573194	0.196148441	-2.145394606	0.000178991	-2.305522326	0.160342792	8	3	5	3	4	14	84	111	80	86	100	130	13	22	5	8	14	3	92	85	32	31	42	51
GAGCGTGT	-2.300709281	0.000246756	-2.844690485	0.092844034	-1.306405955	0.044775575	-1.558558009	0.090343523	20	20	24	6	44	30	65	165	84	162	185	246	21	64	22	27	31	47	156	106	69	105	73	96
GAGCGTTA	0.851237559	0.050396215	-0.803825158	0.101786301	-0.108953802	0.826428641	-0.875421626	0.099855495	15	72	80	26	46	49	5	21	26	36	58	42	48	64	30	32	33	25	99	82	29	28	12	58
GAGCGTTC	-3.636496167	1.32E-07	-3.923681684	0.419771369	-2.091046033	0.003451238	-1.897996413	0.380006727	2	2	3	2	6	2	50	9	42	35	62	37	5	1	4	1	1	5	15	18	13	14	18	7
GAGCGTTG	-2.62703211	0.000352855	-3.182075393	0.172804205	-1.819291714	0.01730526	-1.994770989	0.162550139	11	10	19	10	5	3	41	71	28	116	42	125	9	8	6	17	7	9	50	39	39	42	22	38
GAGCGTTT	-1.98642883	0.001622258	-3.109005198	0.170137822	-1.893961473	0.004485709	-1.842874963	0.18631028	3	19	22	8	14	9	40	64	34	85	65	35	5	1	7	18	11	6	52	29	32	32	34	32
GAGCTAAA	-0.944239627	0.077421544	-1.888483334	0.134745341	-0.465266562	0.426251829	-1.133899222	0.138921486	23	29	34	10	1	15	23	36	27	79	45	38	29	12	10	14	19	19	49	20	20	18	24	34
GAGCTAAC	0.15482683	0.824500743	-1.362334668	0.106398139	-0.740043495	0.304154294	-1.132714127	0.176678377	50	48	50	21	38	19	7	33	35	52	67	64	23	13	9	8	7	6	30	19	20	11	16	36
GAGCTAAG	-1.874296725	0.008700848	-2.594099281	0.168212998	-1.147788116	0.127770293	-1.451980527	0.176187648	4	7	28	17	5	7	30	41	23	91	46	44	15	25	6	3	9	12	63	24	38	22	7	23
GAGCTAAT	-0.384492641	0.458839827	-1.585905389	0.062801368	-0.421003422	0.450924989	-0.994022507	0.101126426	43	61	190	121	56	47	67	89	97	113	240	154	30	53	21	48	28	21	73	61	48	46	38	47
GAGCTACA	0.92907014	0.181308962	-1.064410545	0.221253052	0.707145667	0.336388511	-0.116428189	0.169016263	61	22	8	3	11	3	4	11	14	18	17	14	31	17	27	16	7	4	25	6	15	9	11	16
GAGCTACC	1.470616942	0.009720584	-0.460112663	0.123669346	0.675841714	0.275675405	-0.225376199	0.144237298	42	17	119	71	21	20	15	21	10	24	19	26	26	34	13	16	33	22	23	10	21	15	19	11
GAGCTACG	-2.628661293	0.000162343	-3.236203477	0.210965946	-1.002905049	0.174448742	-1.384630189	0.167428644	6	8	18	9	8	4	77	59	28	43	52	83	17	4	13	7	8	10	22	36	24	18	24	21
GAGCTACT	1.792000437	0.000118808	-0.071868969	0.068177836	0.386563521	0.453126121	-0.502201671	0.084994805	94	222	307	173	130	109	50	41	44	73	45	70	68	61	29	66	61	109	60	99	21	19	86	53
GAGCTAGA	-1.364992038	0.011081223	-2.238763765	0.104908012	-0.655003185	0.261844596	-1.032415912	0.129935522	29	16	34	16	33	15	25	63	58	136	79	104	34	36	13	9	11	21	38	27	26	45	44	42
GAGCTAGC	-0.738818602	0.351291942	-0.990192999	0.110823467	-1.467963931	0.072482623	-1.652157581	0.132454052	7	191	140	8	2	10	45	44	27	66	330	119	11	16	1	22	28	18	35	103	32	30	36	47
GAGCTAGG	-2.510000334	0.000107156	-2.826886471	0.131231818	-2.80458508	6.06E-05	-2.53509361	0.196729267	28	15	9	1	7	12	84	78	42	108	104	103	5	6	4	14	8	2	63	50	23	39	85	55
GAGCTAGT	-2.487497241	0.000640117	-3.349991182	0.193095271	-0.716586224	0.356855348	-1.008806677	0.146978173	4	10	11	12	4	9	51	34	24	116	51	58	31	21	7	6	5	29	39	43	29	15	37	17
GAGCTATA	-2.151191249	0.000998404	-3.200474975	0.267740519	-3.193436396	6.90E-06	-2.971529418	0.2734862	3	9	12	0	9	6	22	17	15	32	36	80	7	2	1	4	6	4	69	59	18	61	22	22
GAGCTATC	-1.360801989	0.035617272	-2.056099991	0.086707026	-0.989014931	0.146766617	-1.439405459	0.091022827	38	103	58	11	18	13	47	73	73	144	198	199	53	31	47	24	25	36	117	110	39	100	66	120
GAGCTATG	-2.261899579	0.000597618	-2.862227423	0.143379781	-2.536376317	0.000314816	-2.500161139	0.200389987	7	14	18	11	7	10	29	73	24	109	74	79	10	6	4	2	8	10	47	38	49	44	48	29
GAGCTATT	-1.893202297	0.000161852	-2.620562227	0.06610055	-0.809542998	0.126123693	-1.317523432	0.074692147	33	73	72	37	47	39	135	171	261	239	235	171	50	54	55	45	61	66	114	180	82	88	106	127
GAGCTCAA	-0.242407279	0.761069241	-1.139004527	0.241641315	-1.826392564	0.023193008	-2.12215025	0.25102862	63	17	8	5	3	6	7	14	3	20	132	20	8	7	1	7	6	7	11	35	13	50	13	17
GAGCTCAC	-3.637208079	1.26E-08	-3.67144095	0.183071439	-1.123178437	0.077330035	-1.296364731	0.174442	2	6	9	7	7	3	58	44	60	114	140	75	32	14	6	2	5	9	28	33	29	30	27	20
GAGCTCAG	-2.65181961	0.000555359	-3.233037713	0.208182809	-2.173458252	0.007885868	-2.124970873	0.25870367	2	11	16	9	1	13	52	48	60	63	82	32	5	2	3	5	4	13	28	22	23	38	22	28
GAGCTCAT	-1.283659472	0.00483174	-2.381440182	0.119423557	-0.528591632	0.283437728	-1.024052068	0.128547736	11	23	46	21	26	38	55	143	30	73	91	55	33	59	9	32	27	12	36	47	57	58	33	38
GAGCTCCA	-0.436524403	0.551192431	-1.302526788	0.297275874	0.561846367	0.431755433	-0.418345834	0.196445998	2	11	7	3	0	9	3	9	8	10	8	11	22	3	4	20	13	17	16	5	4	8	10	18
GAGCTCCC	0.730590357	0.424562725	-0.683776043	0.110118542	0.3002547	0.77436682	-0.464972955	0.188776559	6	65	59	13	75	36	31	22	20	29	38	24	11	8	10	15	5	13	13	10	12	8	9	8
GAGCTCCG	0.557879087	0.475609507	-0.983761123	0.301561473	-0.680892584	0.433625896	-0.968304995	0.413452958	8	10	9	10	2	11	2	11	7	2	12	6	9	4	1	3	2	2	8	3	5	6	12	3
GAGCTCCT	1.575033782	0.002175229	-0.165102262	0.122301636	0.681570824	0.229418721	-0.133952555	0.159089246	37	74	125	78	22	13	27	15	17	22	17	19	26	22	11	23	29	20	19	11	13	17	13	19
GAGCTCGA	-0.281757295	0.595698792	-1.514672509	0.120187862	0.112699889	0.846198505	-0.740618672	0.117609882	28	34	50	24	6	5	30	29	25	50	40	17	17	38	30	36	27	27	18	21	28	74	22	27
GAGCTCGC	-1.290436206	0.078575248	-2.314828149	0.144088607	-2.558782882	0.000636161	-1.473285253	0.150979722	19	12	20	9	14	8	23	55	21	56	39	49	6	5	1	14	38	22	89	30	256	43	18	45
GAGCTCGG	-3.94271272	2.49E-09	-4.087923379	0.313104791	-3.378895061	7.27E-07	-3.071890148	0.280998145	0	5	9	5	1	2	48	41	39	70	106	58	2	4	4	4	3	3	52	79	35	30	36	15
GAGCTCGT	-0.442719092	0.445198046	-1.348426354	0.132676354	-2.130053145	0.000433337	-2.388915887	0.196911558	2	7	68	51	20	5	24	43	19	39	39	59	9	13	3	11	5	7	49	73	26	14	36	43
GAGCTCTA	2.506453166	9.56E-08	0.072922636	0.115034979	0.90050036	0.068555467	0.065288526	0.13420591	177	158	103	35	33	53	8	16	15	45	22	19	30	32	9	48	43	39	20	23	13	16	22	24
GAGCTCTC	-1.965642338	0.000292052	-2.480946587	0.149415855	-2.213367599	0.000222888	-2.233628322	0.222895857	2	9	31	28	4	14	21	62	37	58	140	87	4	2	13	6	2	6	34	44	36	40	18	27
GAGCTCTG	-1.753130852	0.022270052	-2.868197941	0.816637774	-1.83544188	0.023348953	-1.668939335	0.547176715	1	3	5	2	0	5	6	11	5	24	5	11	0	5	3	1	4	0	6	7	13	6	8	13
GAGCTCTT	-2.362463885	0.000948962	-3.006605098	0.191817034	-0.694561204	0.36285087	-1.234008373	0.148797997	2	5	8	7	13	19	25	51	32	61	120	72	42	23	10	14	10	14	21	47	37	36	25	41
GAGCTGAA	1.053351875	0.089039076	-0.548811796	0.079440606	0.277114237	0.697186361	-0.526299353	0.125768178	67	432	265	38	4	45	32	54	42	119	110	84	67	64	17	20	10	13	25	23	29	21	38	42
GAGCTGAC	-2.070126456	0.001914915	-2.376546738	0.151222861	-1.243270932	0.076135169	-1.638820743	0.153122934	2	40	27	0	4	6	55	44	49	53	34	75	11	6	4	26	16	11	27	20	28	28	47	41
GAGCTGAG	-1.140530574	0.032477911	-2.060439422	0.069449159	0.664452968	0.241104329	-0.263768957	0.070041968	41	131	103	21	52	44	216	72	115	118	205	151	198	293	36	54	83	71	99	80	54	64	122	87
GAGCTGAT	-1.338517803	0.023787957	-2.209992473	0.08184662	-0.424774714	0.516186805	-0.967577513	0.083922639	45	48	63	43	19	20	59	76	88	125	174	206	48	31	37	62	46	72	63	69	55	56	46	181
GAGCTGCA	0.307829151	0.480167906	-1.146532269	0.07122166	0.342505602	0.454614354	-0.471206271	0.080830194	38	51	107	84	80	79	22	40	102	75	91	78	78	66	18	161	87	45	132	57	55	59	50	52
GAGCTGCC	-0.954512597	0.324460721	-1.581645774	0.414937127	-1.014328182	0.28862957	-1.337656978	0.263356905	8	3	0	1	2	1	8	3	4	5	9	9	3	1	2	6	2	18	26	8	10	11	5	13
GAGCTGCG	-0.257393343	0.66237723	-1.652011748	0.117955927	-1.193473932	0.036924751	-1.245560873	0.112667397	66	32	30	15	11	16	33	25	24	72	67	43	21	69	19	14	23	28	31	36	27	43	234	55
GAGCTGCT	-3.491119744	1.64E-08	-3.10971752	0.197149404	-2.377791684	0.000179243	-2.197886437	0.233154181	0	1	19	15	2	2	49	99	47	118	81	66	5	5	4	4	9	10	52	41	29	45	17	36
GAGCTGGA	-2.768346286	0.000140639	-3.089530926	0.215711231	-1.523733485	0.034945806	-1.692595755	0.152139379	1	8	11	3	2	7	33	42	34	39	53	20	29	9	3	8	14	5	47	56	30	28	33	24
GAGCTGGC	-3.712245112	1.96E-06	-3.712170929	0.269894917	-1.743497402	0.020115435	-1.633409894	0.14282248	8	5	2	2	0	4	47	59	29	77	60	77	1	5	21	18	8	19	69	54	48	41	39	64
GAGCTGGG	-3.7441462	3.81E-08	-3.12961122	0.237437031	-2.733681495	8.99E-05	-3.034419405	0.264781504	3	2	3	1	13	5	71	44	62	102	112	45	1	6	5	4	2	12	33	37	31	37	31	63
GAGCTGGT	-3.877797495	4.11E-07	-3.656173527	0.253894845	-2.371383257	0.002052343	-2.252942157	0.22976024	3	8	6	0	0	10	23	51	85	97	103	102	5	3	1	18	5	6	54	36	16	33	33	53
GAGCTGTA	-1.204372677	0.049388833	-2.001371474	0.12061946	-0.139264677	0.842151231	-0.87602573	0.094436595	13	9	36	10	26	25	30	82	31	76	56	38	47	82	21	56	31	17	77	58	21	53	65	50
GAGCTGTC	-2.932062619	4.92E-05	-2.903795565	0.122133532	-1.985555172	0.007377902	-2.010768127	0.118199071	15	2	18	12	8	30	48	211	71	129	249	120	7	6	30	24	10	30	49	150	102	67	83	88
GAGCTGTG	-2.679883456	1.70E-06	-3.281204577	0.115388063	-0.35752226	0.555772572	-0.789366576	0.110324221	10	16	34	21	7	13	84	83	126	124	151	124	12	17	8	140	69	8	55	52	69	48	59	71
GAGCTGTT	-3.669454037	3.08E-07	-3.299674451	0.326758256	-3.045925587	1.88E-05	-2.810048009	0.216503814	6	5	3	0	2	3	26	36	32	81	71	58	2	8	3	2	6	8	58	118	20	34	20	29
GAGCTTAA	-2.716764345	4.88E-05	-3.52889932	0.26498013	0.117453384	0.867796547	-0.689759759	0.128427161	4	5	8	3	2	4	26	25	9	32	58	52	6	7	4	40	95	56	29	16	13	44	16	85
GAGCTTAC	-2.029611677	0.0082574	-2.550505241	0.144581796	-1.70529784	0.031171345	-1.748759018	0.129043067	3	14	31	11	6	10	44	48	26	71	53	79	20	45	4	9	10	5	77	76	8	40	52	94
GAGCTTAG	-2.36202843	3.51E-05	-2.570840946	0.157374065	-1.641183434	0.006576769	-1.929256419	0.191509372	8	21	12	1	2	14	24	50	38	101	70	74	13	5	6	5	9	7	43	33	17	24	17	33
GAGCTTAT	-0.765673871	0.207000822	-1.773849148	0.086531728	-0.922552568	0.148256592	-1.302297605	0.115570071	27	41	47	26	79	27	30	212	47	72	48	79	34	18	9	33	23	17	50	61	25	46	50	57
GAGCTTCA	0.124478505	0.83197879	-1.379840552	0.127639455	-0.463141794	0.432917003	-0.930951222	0.133538929	24	44	53	24	10	5	27	31	25	20	32	11	24	56	16	6	13	11	29	32	28	21	24	69
GAGCTTCC	-3.641109742	1.78E-12	-3.513461399	0.174337009	-3.875839007	4.36E-12	-3.279582538	0.207091695	12	5	9	3	2	11	43	104	63	189	175	92	2	5	2	7	5	7	161	49	47	74	57	87
GAGCTTCG	-0.497321366	0.473707612	-1.506583033	0.09690525	0.545770249	0.455292916	-0.47416647	0.097694656	13	105	81	20	16	12	75	56	20	50	68	74	108	70	12	40	25	32	41	66	34	32	18	29
GAGCTTCT	-3.693688852	8.76E-07	-5.733355791	1.003922757	-2.729716086	0.000252731	-2.484531382	0.260348735	2	6	9	0	0	4	26	12	35	55	28	144	3	5	0	6	11	4	32	37	40	44	24	24
GAGCTTGA	-1.748758794	0.00180631	-2.380461795	0.174966742	-1.000876096	0.078430317	-1.317569962	0.132818852	3	8	21	12	6	10	35	48	9	44	45	41	16	32	20	9	3	14	34	59	30	36	37	35
GAGCTTGC	-4.607286732	5.06E-08	-4.447091759	0.341169458	-4.480929715	1.10E-07	-3.406112283	0.23055859	0	3	4	0	6	1	21	44	90	62	66	87	6	1	1	5	3	3	216	41	32	43	30	151
GAGCTTGG	-1.49814147	0.069107567	-0.945192557	0.193787549	-2.652995216	0.002660377	-2.431414995	0.227711878	3	3	3	4	1	71	26	45	83	49	53	30	1	8	3	5	9	3	21	64	49	25	13	30
GAGCTTGT	-3.22812793	1.46E-07	-3.367878751	0.134995895	-2.475344996	0.000111186	-2.161528211	0.154158795	4	10	8	7	18	24	80	107	165	180	78	177	8	17	1	19	14	3	59	102	55	42	50	69
GAGCTTTA	0.239992363	0.608629388	-1.173996523	0.091850318	-0.379954022	0.433563205	-1.002579825	0.096901444	21	44	55	23	72	54	26	43	34	66	57	46	41	39	15	32	46	49	53	89	32	48	36	67
GAGCTTTC	-2.957728216	0.000382307	-3.365964565	0.142170397	-3.251036809	0.000256409	-2.196632324	0.223739087	2	11	21	6	16	9	71	86	67	129	105	87	2	2	1	13	10	4	98	74	47	30	42	50
GAGCTTTG	-1.97145492	0.000195152	-2.835195532	0.111632735	-0.849580642	0.126835415	-1.306305886	0.107308387	23	14	29	15	11	28	31	75	98	104	136	127	20	36	11	17	35	45	57	75	61	48	34	46
GAGCTTTT	-1.807541951	0.000170662	-2.631146918	0.092165356	-2.220373058	1.44E-05	-2.296190651	0.121958983	28	20	45	32	9	25	71	88	95	135	81	171	18	26	3	29	14	13	79	100	68	115	73	92
GAGGAAAA	-3.201188206	0.004811212	-2.422867673	1.154897863	-2.549832335	0.014360268	-2.224376946	0.503163069	1	1	3	0	0	0	3	3	6	22	14	3	0	2	1	1	1	4	2	9	17	11	7	10
GAGGAAAC	-2.002980083	0.011536424	-2.22000577	0.340420593	-2.15629409	0.011257625	-1.866690447	0.332667104	1	9	10	0	2	0	4	35	4	12	6	29	0	5	2	1	3	3	23	15	9	8	7	11
GAGGAAAG	-4.198890079	2.51E-05	-3.680291548	0.516476517	-2.244919411	0.020880302	-2.006590003	0.329247883	1	0	4	0	1	4	11	20	25	68	52	43	3	2	0	6	4	4	14	11	25	18	16	9
GAGGAAAT	-1.977202834	0.002359871	-3.001978175	0.394679139	-1.32233064	0.038999919	-1.14167313	0.228669543	5	7	12	3	1	3	15	20	16	21	30	30	6	3	3	27	12	5	17	50	26	15	29	19
GAGGAACA	-2.820586248	0.001794239	-2.690090218	0.227774776	-1.950414714	0.03146098	-2.067497112	0.156651929	4	14	9	1	0	1	36	18	21	50	39	51	6	12	10	16	11	3	23	51	63	40	30	57
GAGGAACC	-1.836733678	0.058534557	-2.841805399	0.418967448	-1.311593521	0.183727657	-1.185374891	0.382798078	0	8	7	0	0	1	7	0	18	2	14	9	2	4	0	11	1	3	32	2	7	5	5	10
GAGGAACG	-2.749692662	0.000293229	-2.645107871	0.219493438	-1.626080563	0.04179615	-1.542180431	0.249150781	0	1	16	11	2	3	10	26	31	29	115	37	7	7	3	0	8	5	15	13	31	19	7	15
GAGGAACT	0.380853094	0.746440051	NA	NA	-0.435601363	0.728104313	NA	NA	1	2	3	1	1	0	0	1	1	4	1	0	1	0	0	1	1	3	1	2	0	3	1	2
GAGGAAGA	-1.636220351	0.076174043	-2.18639031	0.24412306	-3.485799293	0.000328368	-1.950329894	0.319019844	9	3	2	2	9	1	19	10	15	21	27	9	12	3	0	2	1	0	20	157	21	12	7	17
GAGGAAGC	-2.408306311	0.015934455	-1.731880788	0.322631783	-3.244010345	0.002798493	-2.220764125	0.403425752	0	0	2	0	1	11	17	18	5	12	17	19	3	0	0	3	3	0	7	6	16	45	7	10
GAGGAAGG	-5.002240813	1.21E-07	-4.591974266	0.459610134	-3.05596092	0.000939134	-2.387826156	0.272212883	3	2	7	0	0	0	38	60	56	87	86	61	2	5	2	5	1	1	48	18	30	16	9	38
GAGGAAGT	-3.430036626	0.000182474	-3.844062186	0.520544467	-4.668607505	7.41E-06	-1.755369992	0.596912967	1	1	3	2	1	1	6	12	6	47	33	19	3	0	2	0	0	0	10	43	28	11	21	42
GAGGAATA	-4.547014455	2.59E-05	-3.677589823	0.398654016	-4.246775645	0.000209055	-3.075713193	0.375325711	0	6	2	0	0	2	13	37	12	48	125	50	1	1	0	2	2	2	20	30	27	18	16	54
GAGGAATC	-4.017146924	0.003738721	NA	Inf	-1.870099225	0.179261464	-0.826092737	0.804987438	0	1	2	1	0	0	17	5	13	7	4	11	0	1	1	1	1	2	4	3	9	5	2	1
GAGGAATG	-4.033863086	3.80E-05	NA	Inf	-2.733339342	0.003273606	-1.700678432	0.430499222	0	0	1	2	0	2	14	5	20	42	8	2	1	0	0	2	4	1	13	5	4	4	13	20
GAGGAATT	-3.161716405	0.000491105	-3.431013	0.304491736	-4.485588668	9.67E-05	-3.201462731	0.520703413	0	2	5	6	0	3	13	24	23	53	23	27	0	0	1	2	1	0	8	10	29	27	10	16
GAGGACAA	-1.31654467	0.093297127	-2.139962824	0.238519205	-1.356570491	0.096878192	-1.099379748	0.267540285	2	4	6	2	13	14	14	14	10	19	24	50	23	6	3	0	3	5	15	10	29	29	9	21
GAGGACAC	-0.406971598	0.62449676	-0.705521522	0.355337842	-0.281175864	0.752622682	-0.695683125	0.312093377	7	8	10	1	9	1	2	13	3	23	4	14	4	12	2	9	6	8	9	8	10	11	8	8
GAGGACAG	-1.930660585	0.000448664	-1.383798808	0.357453477	-1.565798043	0.011164066	-1.499919533	0.38486464	0	3	14	6	5	18	48	20	10	55	38	20	7	4	3	1	5	6	23	14	17	5	15	13
GAGGACAT	-1.001205327	1.45E-08	-2.068975068	0.020111174	-0.679215121	0.000174737	-1.211942887	0.036398135	568	878	1307	707	777	644	1144	2106	1204	2254	2605	2001	705	719	530	669	958	917	1835	1289	1075	1386	1228	1506
GAGGACCA	-1.386833408	0.177015369	-2.567524855	0.399405807	-1.104259126	0.36978053	NA	Inf	0	1	5	2	2	5	1	3	3	6	16	21	2	0	0	2	2	1	6	1	3	3	0	4
GAGGACCC	-1.36259176	0.348603319	-2.78633499	1.224930715	0.258748923	0.859693443	-1.578990687	0.867766013	0	0	2	1	0	1	0	0	2	0	10	0	2	0	1	4	4	0	0	2	1	1	5	1
GAGGACCG	-4.469340487	0.000141171	-3.939484965	0.731393693	-1.502384912	0.163538502	-0.62054994	0.307507851	0	3	2	1	0	0	10	29	14	26	54	13	1	1	0	0	14	15	18	33	9	9	10	11
GAGGACCT	-1.585530676	0.020105155	-2.452078148	0.404592877	-0.784805496	0.310139698	-0.979160503	0.588036562	4	9	7	5	7	6	6	4	12	89	27	15	4	2	2	6	9	5	14	12	5	15	3	6
GAGGACGA	0.344495538	0.639907095	-1.195722211	0.127064742	1.799446809	0.011077235	0.494002308	0.132063022	13	13	44	31	14	31	14	17	16	39	32	16	6	45	10	22	197	166	53	18	12	19	12	21
GAGGACGC	1.577638148	0.004160412	-0.403374654	0.14745956	1.314084573	0.021987537	0.208885736	0.143654386	17	136	80	8	23	9	10	9	23	29	12	6	21	21	11	67	42	39	24	8	9	15	19	15
GAGGACGG	-3.68289371	0.000104225	-3.250022998	0.297199091	-1.836933889	0.061726457	-2.066351342	0.314284688	0	1	6	5	0	5	31	46	33	52	35	35	5	3	0	2	3	9	19	14	15	8	12	15
GAGGACGT	-0.07736616	0.907266848	-1.36839463	0.13278419	0.538480809	0.417067264	-0.093565373	0.149165677	9	31	25	16	8	55	14	39	37	24	23	32	11	21	13	27	34	70	24	21	28	18	19	20
GAGGACTA	1.423641941	0.048369033	-1.322575719	0.428506291	-0.650263308	0.412639304	-1.469251009	0.374178522	33	12	3	1	1	4	1	5	4	4	6	8	3	5	5	4	6	2	22	12	4	6	4	1
GAGGACTC	-2.801150628	0.001467421	-3.04491977	0.271196666	-2.47874439	0.008965007	-2.247205009	0.307878124	1	0	10	10	4	1	10	38	46	20	20	59	5	1	0	2	4	5	26	17	7	26	12	16
GAGGACTG	-1.722044862	0.029477118	NA	Inf	-1.828094628	0.038673024	-1.675442033	0.556451368	1	4	2	2	0	2	2	1	9	9	11	11	1	4	0	1	1	1	2	5	2	4	3	16
GAGGACTT	-2.115755631	0.000270105	-2.789098264	0.22741303	-1.797260499	0.002363952	-1.974564932	0.199808235	5	0	5	4	12	12	23	22	17	41	40	74	11	17	5	8	4	4	30	39	32	24	38	30
GAGGAGAA	-2.740256096	0.001326056	-1.984521245	0.407010775	-2.964332867	0.000809119	-2.435694886	0.330917392	0	1	2	0	5	5	11	25	7	32	20	11	1	2	2	0	3	5	12	14	17	10	39	18
GAGGAGAC	-2.37239687	0.039254985	-2.669739755	0.223722308	-4.736940738	0.00063512	-3.11685538	0.60509742	0	2	9	9	8	1	1	22	14	36	50	72	0	0	0	3	1	0	8	21	31	20	16	21
GAGGAGAG	-2.514925016	0.000219364	-2.769009671	0.315560926	-3.122772779	2.56E-05	-2.755790116	0.406840243	1	5	3	0	3	7	7	38	15	33	21	13	2	1	1	4	5	1	21	15	10	30	38	21
GAGGAGAT	-2.62984308	3.65E-06	-2.780548943	0.315782493	-2.410670052	4.36E-05	-3.520881161	0.599275829	0	10	14	4	3	0	31	33	18	18	30	63	2	7	3	6	7	2	28	33	14	14	33	43
GAGGAGCA	-4.2896784	0.000230408	-3.521244272	0.48114595	-4.021341644	0.000726039	-2.403304009	0.456768997	0	3	3	0	0	1	18	19	4	34	17	57	0	0	0	3	2	2	9	73	5	7	7	29
GAGGAGCC	-1.157641598	0.379310656	NA	Inf	-3.476419894	0.012540551	NA	Inf	0	0	2	1	1	1	0	2	0	2	0	10	0	0	0	0	0	1	2	2	2	3	3	8
GAGGAGCG	-2.728489377	0.000424327	-3.242979886	0.354387354	-1.707073724	0.028013137	-1.551197813	0.280979015	3	3	6	3	1	0	23	26	6	24	18	15	4	2	0	5	5	7	4	16	15	9	8	28
GAGGAGCT	-2.389883551	0.026808911	-0.54039894	0.764059439	-1.923692192	0.085217938	-1.771866384	0.471451052	0	0	0	2	1	7	9	10	10	24	8	5	3	1	1	1	0	7	9	14	16	4	7	3
GAGGAGGA	-4.418497189	0.000719393	-2.331238406	0.84030368	-4.001029396	0.005419763	NA	Inf	0	1	1	0	0	2	47	5	4	6	6	5	0	0	0	0	0	1	14	4	3	6	2	1
GAGGAGGC	-2.951399643	0.00348406	-3.468877236	0.468474239	-5.668008054	1.35E-05	-2.387416463	1.098035032	1	0	3	1	2	3	8	19	10	9	25	19	0	0	0	0	1	0	43	22	9	5	6	12
GAGGAGGG	-3.77626808	7.09E-05	-2.680124555	0.523972504	-3.109418779	0.000885829	-1.962603929	0.40508762	2	0	2	0	0	2	12	17	23	20	8	4	0	0	0	2	2	4	16	12	14	12	12	8
GAGGAGGT	-3.384657519	2.08E-05	-2.707845911	0.242951471	-3.498056599	2.65E-05	-3.091218189	0.249891149	2	5	1	1	6	7	61	36	27	80	32	34	3	5	1	4	6	3	102	28	27	42	38	45
GAGGAGTA	-3.994055934	0.000101966	-3.640584637	1.030996305	-1.937265834	0.033450514	-1.505767513	0.373314412	0	2	0	1	1	1	14	13	16	18	17	12	3	4	0	6	1	1	7	6	12	10	18	8
GAGGAGTC	-1.038492286	0.529797282	-1.926693302	0.816774241	-2.34247767	0.165277196	-1.471125731	1.22706191	1	1	0	1	0	1	1	0	0	3	2	6	0	1	1	0	1	0	5	2	5	0	4	1
GAGGAGTG	-3.474071207	0.000430588	-2.879212108	0.34781725	-2.838397485	0.003428058	-2.497613362	0.233564533	3	1	3	5	1	0	16	11	18	25	48	69	3	3	4	2	7	8	63	46	19	19	15	71
GAGGAGTT	-5.085285518	6.10E-08	-3.4606563	0.347174749	-2.085218592	0.014595769	-2.051848569	0.212586102	0	6	3	0	0	1	46	13	108	35	54	57	3	3	3	7	8	8	20	22	29	22	21	36
GAGGATAA	-2.800098426	0.000510953	-2.914621768	0.256961707	-1.478949663	0.093626743	-1.349510918	0.326126731	0	1	3	0	5	14	17	10	9	21	117	47	3	0	1	7	6	2	9	11	9	12	7	11
GAGGATAC	-1.439970486	0.170764244	-1.901896325	0.183877807	-2.529524503	0.024934355	-2.049373992	0.384062514	1	31	15	0	4	3	5	42	25	32	4	38	0	3	3	4	4	0	10	9	12	12	39	11
GAGGATAG	-3.758028432	0.000125802	-5.164054986	1.006959243	-2.818085844	0.007410046	-1.955998874	0.850330975	0	1	2	1	1	1	6	3	6	4	76	7	1	1	1	1	1	0	6	5	6	13	2	9
GAGGATAT	-0.864467331	0.206400925	-1.338820098	0.258768555	-1.733914448	0.018612459	-2.526855514	0.44530161	11	13	1	0	8	10	6	12	11	32	15	31	4	5	4	1	5	3	16	18	6	8	16	23
GAGGATCA	-1.750428418	0.019240115	-2.504229981	0.223531756	-1.732044453	0.024414237	-1.592555467	0.194110683	4	5	7	0	10	6	17	9	12	23	37	33	6	3	3	8	10	5	18	17	33	18	21	19
GAGGATCC	-1.707460901	0.089101804	-1.491299074	0.312187727	-0.84808235	0.430067585	-1.124505252	0.264979365	0	1	0	0	1	16	10	11	12	5	16	19	12	5	1	3	3	4	10	10	7	7	14	7
GAGGATCG	-1.149841246	0.234514595	-2.151425355	0.215566054	-1.453931384	0.161545744	-1.197919672	0.321720095	3	14	9	3	8	4	8	8	16	27	20	27	2	0	0	6	9	5	10	15	3	21	10	5
GAGGATCT	0.807445277	0.256380863	-0.771954736	0.118945112	0.632223263	0.405501854	-0.216877309	0.123336012	44	80	56	16	7	41	21	14	8	46	44	37	41	30	20	24	17	56	25	15	18	17	28	35
GAGGATGA	-1.856271553	0.010866112	-2.309794095	0.236528417	-1.99011696	0.014699161	-1.417689122	0.34584445	0	1	6	6	11	6	14	9	13	15	12	74	3	1	0	7	3	2	25	18	6	11	3	11
GAGGATGC	-2.009901717	0.007603294	-2.850116832	0.259695008	-1.512000349	0.045166427	-1.214302631	0.211685016	2	3	4	6	3	4	4	20	9	42	16	24	4	1	2	15	8	6	13	44	12	25	13	9
GAGGATGG	-3.735701956	4.35E-06	-3.580229094	0.200228744	-3.105410629	0.000316154	-2.435226641	0.217695572	7	2	4	1	13	5	72	58	55	85	66	216	0	1	3	4	8	8	40	25	25	50	62	25
GAGGATGT	-3.171948201	0.000103375	-3.285222662	0.326556029	-2.87407321	0.001055381	-2.694679814	0.324071272	1	5	5	1	1	5	27	22	33	30	20	35	3	3	1	2	2	2	34	27	10	13	19	7
GAGGATTA	-1.542388517	0.070463412	-1.728480205	0.151056636	-1.467651784	0.097735501	-1.799244586	0.132023116	3	4	5	2	51	15	25	70	28	66	53	67	48	23	4	5	5	10	137	55	52	19	17	25
GAGGATTC	-3.182115593	0.000109951	-3.403890891	0.273748999	-1.463692546	0.070178044	-1.645074541	0.219994104	2	4	3	0	4	5	34	26	16	49	41	24	3	3	2	22	11	8	53	24	10	7	37	23
GAGGATTG	-4.414516927	5.53E-06	-3.08324986	0.541214399	-1.861969573	0.030705507	-1.933287277	0.288580861	0	0	0	0	4	2	25	18	22	30	11	48	2	1	2	3	8	6	20	16	18	19	7	8
GAGGATTT	0.245910715	0.682127421	-1.069316741	0.10476798	0.713401472	0.240186069	-0.084033	0.12755445	48	43	72	37	7	25	41	36	18	40	38	42	14	63	17	22	35	67	52	31	10	25	17	17
GAGGCAAA	-2.718146121	0.05340349	NA	Inf	-2.330641989	0.118550561	-0.234151507	1.002838164	0	0	3	1	0	0	6	7	1	4	2	4	0	1	2	0	0	0	3	3	2	2	4	4
GAGGCAAC	-3.05505636	0.006260874	-2.746174048	0.382627201	-4.367177342	0.001309216	-2.94831438	0.605571428	0	6	3	1	0	1	10	12	11	20	36	10	0	1	1	0	0	1	17	15	14	14	4	8
GAGGCAAG	-4.167270833	0.000759465	-2.818038723	0.629481378	-5.221118671	7.64E-05	-1.288235053	0.869299416	0	2	0	0	0	1	9	9	6	15	13	13	0	0	0	2	0	0	34	44	6	4	4	8
GAGGCAAT	-2.978224664	0.001363437	-2.362579059	0.356176781	-6.478747537	1.25E-07	-3.320476138	1.037839577	1	1	5	5	0	0	13	6	15	15	28	27	0	2	0	0	1	0	10	12	34	147	34	60
GAGGCACA	-0.798265335	0.463667724	-1.614561966	0.319253756	0.451670609	0.690887533	-0.287094896	0.231512533	1	4	14	4	0	2	4	4	6	15	9	5	9	32	7	7	1	4	4	8	8	5	11	14
GAGGCACC	-2.780452604	0.119006726	NA	Inf	-2.272116052	0.225923673	-1.620445868	1.120573239	0	0	0	0	0	0	0	3	0	5	2	0	0	0	1	0	0	0	1	1	4	1	1	0
GAGGCACG	-3.404371534	0.004462377	-3.964989986	0.759854152	0.197847154	0.872506517	-0.154845364	0.469609219	1	2	2	0	0	1	4	10	15	11	13	15	1	2	0	23	11	3	5	16	4	3	2	9
GAGGCACT	-2.890975946	0.003729916	-2.124880628	0.592481537	-1.191753114	0.218417491	-1.490672224	0.361411747	0	2	1	0	3	1	7	10	5	14	3	23	3	0	1	4	5	3	7	2	1	17	6	8
GAGGCAGA	-3.952803214	9.30E-07	-3.912606114	0.344674157	-3.498874317	3.92E-05	-2.86285592	0.322690514	1	0	3	2	4	2	12	47	24	41	33	70	0	1	1	2	4	3	13	34	19	21	27	22
GAGGCAGC	-6.016747313	8.77E-05	NA	Inf	-1.898659717	0.180596667	-1.03640142	0.437899182	0	1	0	0	0	0	55	5	7	10	0	13	1	4	0	6	0	2	10	1	9	10	16	5
GAGGCAGG	-2.321977281	0.030686223	-1.914992335	0.347126246	-2.841126625	0.009030698	-2.082969707	0.356432064	1	1	7	4	0	0	5	4	7	16	15	25	1	1	4	4	0	1	26	11	12	18	8	32
GAGGCAGT	-3.803783111	0.000146743	-2.891114261	0.27511171	-4.691882311	3.15E-05	-3.655306697	0.42147917	0	8	4	2	1	0	16	29	9	69	69	56	2	1	0	3	0	1	18	49	28	43	19	46
GAGGCATA	-1.527160335	0.205164631	-1.860184648	0.354579927	-1.878494939	0.144131218	1.504479096	1.056783682	0	0	7	2	0	6	4	3	8	13	7	11	1	0	0	0	0	9	4	9	4	13	4	4
GAGGCATC	-3.283128297	0.074641919	-1.324255384	0.707428965	-7.548310935	7.66E-05	NA	Inf	3	0	0	0	0	0	5	1	9	5	9	7	0	0	0	0	0	0	229	30	5	6	5	2
GAGGCATG	-3.470384639	0.000909462	-3.187916854	0.48112037	-2.772577444	0.006155988	-2.651901	0.299871019	2	1	1	2	0	2	11	4	23	13	31	26	2	4	2	2	1	5	35	38	10	16	10	22
GAGGCATT	-2.712263145	0.00418362	-2.993250462	0.427172049	-0.398339637	0.694755718	-0.645470215	0.32661312	0	4	4	0	2	1	15	1	10	13	20	15	14	4	0	2	2	2	9	6	7	1	4	8
GAGGCCAA	-3.094875806	0.009628832	NA	Inf	-2.525039481	0.018371598	-1.59720304	0.480542449	0	0	2	1	1	0	2	6	7	0	13	9	2	1	1	3	0	1	10	14	10	4	12	3
GAGGCCAC	-4.082269551	0.000262705	-3.84987039	0.591838215	-3.148195057	0.005022585	-2.385380065	0.366808702	0	2	1	2	0	1	5	17	14	44	24	22	1	2	0	0	2	3	12	10	16	11	15	9
GAGGCCAG	-3.346586729	0.002420182	-2.646905593	0.663282525	-2.374870971	0.016777264	NA	Inf	1	0	1	1	0	0	4	11	5	6	5	2	0	1	1	0	3	1	6	11	4	7	0	8
GAGGCCAT	-3.341671908	4.61E-05	-3.461114656	0.474319748	-2.263084454	0.005322696	-2.368662935	0.411711018	0	2	6	0	6	0	13	33	11	35	30	35	3	9	3	2	1	0	14	22	19	13	13	20
GAGGCCCA	1.597512396	0.06408488	0.082111231	0.263839233	-0.376231383	0.717601307	-0.506686033	0.367257591	0	7	40	34	20	8	12	6	0	5	5	9	5	3	3	5	1	4	4	3	4	4	12	4
GAGGCCCC	-5.522786876	0.0036835	NA	Inf	-3.923027348	0.0505375	NA	Inf	0	0	0	0	0	0	9	6	2	2	34	11	0	0	0	0	0	0	7	3	8	1	0	0
GAGGCCCG	-0.095461249	0.947011757	-0.698968971	0.925945121	0.182732066	0.909405315	NA	Inf	2	2	0	1	0	0	0	1	1	1	3	1	2	0	0	2	0	1	0	0	0	1	1	3
GAGGCCCT	-1.660977913	0.311882877	NA	Inf	-2.373909323	0.157022255	NA	Inf	0	1	1	0	0	0	3	0	1	0	3	0	0	0	0	1	0	0	1	2	1	2	3	0
GAGGCCGA	-2.637588929	0.004442339	-1.951893241	0.332227437	-2.076485174	0.030917893	-1.770180623	0.282192134	1	0	0	0	2	14	11	15	22	51	20	23	5	3	1	5	2	5	14	21	21	14	21	4
GAGGCCGC	-4.413060085	0.000547583	-3.42493925	1.037967476	-4.362687484	0.001094829	-3.389469009	1.035542892	0	1	0	0	1	0	6	8	5	8	13	17	0	1	0	0	1	0	7	15	7	8	9	5
GAGGCCGG	-4.077611082	7.97E-05	-3.436815004	0.475950092	-3.652246849	0.000212569	-2.679941735	0.357247755	2	0	0	1	1	1	8	26	6	19	35	20	2	3	0	1	0	3	22	13	12	14	37	24
GAGGCCGT	-4.540848171	0.000229234	NA	Inf	-2.401874014	0.03106943	-1.538163811	0.819968748	0	1	0	0	0	0	6	10	6	8	2	8	3	1	0	1	0	1	6	10	6	4	7	2
GAGGCCTA	-0.786557265	0.319757575	-1.676674164	0.268440314	-0.653709339	0.412781506	-0.954787448	0.15737809	7	0	10	13	4	1	0	12	2	20	24	26	7	0	8	35	23	2	11	6	13	46	30	28
GAGGCCTC	-4.327058343	0.00025534	-3.13363964	0.633632992	-2.714965148	0.018392659	-2.288825396	0.416245852	0	2	3	0	1	0	4	14	4	33	15	72	1	2	0	3	1	2	18	10	7	10	9	12
GAGGCCTG	-2.407569419	0.008198679	-2.067300673	0.406993078	-3.021482435	0.002426961	-1.299353548	0.438689019	0	2	1	0	6	1	8	6	2	29	15	9	2	1	1	1	2	0	1	3	3	14	4	42
GAGGCCTT	-3.774660041	0.009085883	-0.134933832	1.224929995	-3.470788742	0.013200933	-0.681418808	1.002837183	0	0	0	0	1	2	8	1	10	9	21	1	0	2	0	0	1	3	8	3	18	16	8	14
GAGGCGAA	-3.612765583	1.42E-05	-2.672931495	0.345955303	-2.624018235	0.001962876	-2.046350836	0.301662271	0	7	5	0	1	1	14	21	8	47	41	66	1	4	4	3	0	1	18	23	15	11	10	24
GAGGCGAC	-3.06504575	0.030830634	NA	Inf	-2.069721955	0.122038332	NA	Inf	0	0	1	0	0	0	2	2	4	3	1	2	0	2	1	1	1	0	1	5	5	0	5	8
GAGGCGAG	-4.545496745	1.15E-06	-2.948344549	0.611381082	-3.803309407	1.22E-06	-2.992586526	0.355317023	0	0	1	0	0	4	13	13	14	40	36	27	1	3	2	5	1	1	15	69	34	26	13	57
GAGGCGAT	-2.611382151	0.014889921	-2.834199139	0.561136187	-3.429954616	0.003889494	-1.710058542	0.618273188	4	4	2	0	0	0	15	15	10	12	6	5	0	3	0	1	0	2	3	6	21	15	10	11
GAGGCGCA	-1.514009663	0.038785217	-2.415420455	0.20420445	-0.518643283	0.506699687	-0.968498823	0.156192026	9	9	10	1	7	5	18	21	12	29	37	21	7	7	11	36	22	3	20	13	10	23	42	36
GAGGCGCC	-3.210245623	0.038885105	NA	Inf	-0.582765259	0.704088488	-1.080507012	0.661729098	1	0	0	0	0	0	1	1	1	6	0	10	1	3	4	0	1	0	5	4	1	4	2	3
GAGGCGCG	-2.696211691	0.004030694	-2.808713412	0.274585699	-0.350767836	0.745039487	-0.780907631	0.394357033	0	8	2	0	1	6	11	39	18	15	6	30	7	11	3	1	1	0	6	8	3	5	10	2
GAGGCGCT	-3.218560769	4.20E-05	-3.27929868	0.155803135	-2.125077952	0.008087475	-2.058436621	0.158521165	4	15	15	1	3	10	58	76	41	85	125	106	13	7	3	21	10	8	54	87	35	31	29	74
GAGGCGGA	-3.742115699	0.000259731	-3.273297756	0.396994863	-3.604167851	0.000534281	-2.762426332	0.409065798	2	0	0	0	1	5	17	16	22	15	17	50	3	2	0	1	1	4	22	37	29	24	18	12
GAGGCGGC	-2.085406748	0.230616569	NA	Inf	-1.710655281	0.306612334	-0.600644237	0.818426744	0	0	0	0	1	0	2	0	0	3	0	3	2	2	0	0	1	0	1	2	5	5	2	2
GAGGCGGG	-2.971846448	0.005071051	-2.105097616	0.30768672	-4.217943561	0.000139197	-2.659250227	0.344206642	1	0	1	2	8	4	9	17	54	20	28	18	3	2	1	8	1	0	74	7	23	20	64	145
GAGGCGGT	-3.070220353	0.000167527	-3.211242832	0.279583964	-3.571962825	9.31E-05	-2.757346937	0.31010031	1	5	3	0	2	4	22	12	23	30	29	22	1	1	0	4	1	2	29	11	24	19	20	14
GAGGCGTA	-3.116556458	0.003499171	-2.967819478	0.272942377	-2.278860057	0.05446976	-1.596884804	0.370726006	0	1	5	7	6	0	18	28	11	25	99	26	0	0	0	7	1	2	8	9	3	12	8	15
GAGGCGTC	-4.870189756	0.000516891	-4.460856803	0.588180545	-2.153242197	0.10870664	-1.749373545	0.382860592	2	1	0	0	1	0	28	37	12	21	23	20	7	2	3	0	0	0	11	22	9	6	13	7
GAGGCGTG	-0.326168518	0.708315856	-1.547215144	0.192241559	-0.243377832	0.79823029	-0.659696394	0.228296747	2	36	22	1	15	2	3	9	13	32	47	8	8	3	5	2	17	26	14	11	18	17	11	5
GAGGCGTT	-3.62592258	2.01E-05	-3.985670754	0.39261747	-2.878289713	0.000920084	-2.198702771	0.359705741	0	1	5	3	0	3	9	25	17	55	31	34	4	0	0	1	6	2	28	13	16	19	15	12
GAGGCTAA	-1.377044393	0.194535447	-1.858971425	0.323592444	-3.35060587	0.012811174	-1.979226186	0.654784321	0	5	2	0	3	8	3	2	8	18	13	16	0	2	0	0	0	1	6	9	3	7	7	3
GAGGCTAC	-4.4704854	4.81E-05	-3.941490994	0.371795918	-2.783793463	0.009765381	-2.663223014	0.325058526	1	4	4	0	0	0	15	38	35	30	63	17	1	6	1	1	2	3	18	39	7	18	10	18
GAGGCTAG	-4.508044932	2.94E-05	-4.452904931	0.727016091	-2.100914396	0.019411059	-1.802873838	0.271241122	0	0	4	1	0	0	4	18	11	33	30	27	1	5	0	3	6	3	17	15	6	19	14	12
GAGGCTAT	-2.111684821	0.037056367	-2.796432359	0.269038426	-3.554518627	0.001839474	-2.054012317	0.452670788	1	0	3	10	4	1	8	3	13	28	34	25	0	3	0	0	1	4	13	31	12	20	16	7
GAGGCTCA	0.415156549	0.654514038	-0.973050589	0.245132249	1.03924849	0.282540192	-0.181163988	0.271567536	8	4	8	2	15	13	11	6	5	4	14	3	4	22	2	2	6	12	3	10	2	3	6	1
GAGGCTCC	-5.983927388	8.72E-05	NA	Inf	-1.600280217	0.263170906	-0.713690207	0.48157541	0	0	0	0	0	0	13	19	7	31	6	4	0	0	0	8	4	0	10	10	4	3	11	2
GAGGCTCG	-0.337794177	0.6801806	-1.492265871	0.136360201	-0.701434993	0.420255839	-1.260105378	0.217104015	15	32	32	19	2	9	30	28	17	25	14	26	6	5	5	12	10	6	30	22	12	7	4	11
GAGGCTCT	-2.973079146	0.002893667	-2.176299999	0.417769551	-2.745052903	0.009704589	-1.725242199	0.470004972	1	1	1	1	1	5	18	12	9	16	30	9	1	1	3	0	1	2	8	26	9	9	9	6
GAGGCTGA	-4.199773656	0.000121935	-2.835514783	0.485970329	-2.75272899	0.006124842	-2.070040827	0.335474313	0	1	0	0	1	3	17	7	16	28	25	18	0	2	1	5	3	1	14	23	13	25	7	10
GAGGCTGC	-4.710170497	3.63E-05	-4.125712621	0.380206165	-4.632450874	0.000306936	-1.989723292	0.523083429	0	4	6	0	1	0	15	139	21	25	22	38	0	0	0	0	1	4	22	26	25	36	11	10
GAGGCTGG	-6.249863207	3.63E-06	NA	Inf	-5.58663475	6.05E-05	-4.060041311	1.019884012	0	0	0	0	0	0	11	26	11	19	23	7	0	0	0	1	0	1	13	9	6	55	9	29
GAGGCTGT	-3.016991812	0.020692979	-2.650479264	0.877194726	-6.67540523	1.04E-06	NA	Inf	1	0	1	0	0	1	1	3	5	9	6	5	0	0	0	0	0	1	13	131	17	6	5	19
GAGGCTTA	-0.215959371	0.776747378	-1.496891021	0.163827097	-1.338143007	0.075438234	-1.421557456	0.210458719	4	4	16	22	17	13	11	9	6	41	33	16	19	4	4	5	3	9	13	22	12	15	48	13
GAGGCTTC	-5.814810785	3.41E-06	NA	Inf	-4.296190932	7.54E-05	-3.679457846	0.460364332	0	0	1	0	0	0	10	25	9	17	27	16	4	1	1	0	0	1	101	12	16	11	13	20
GAGGCTTG	-0.049638574	0.945532121	-1.280799769	0.151620511	-0.667811134	0.36432215	-1.266818528	0.196144888	8	7	21	20	21	20	14	25	15	31	25	8	7	19	7	7	9	4	26	11	18	8	19	15
GAGGCTTT	-5.586490703	4.03E-06	-4.658137167	1.037968368	-3.487221568	0.00060533	-2.060977299	0.410651937	0	0	2	0	1	0	14	20	12	33	63	26	0	1	1	1	1	7	30	27	25	20	14	20
GAGGGAAA	-3.202545858	1.04E-05	-3.130494821	0.163803779	-4.047560149	4.91E-07	-2.944629501	0.254914921	4	17	13	0	10	2	53	57	44	81	158	81	1	5	1	3	8	3	210	64	39	37	30	23
GAGGGAAC	-4.239889488	0.000280384	-3.681625234	0.43945939	-0.101044967	0.935107707	-0.460086599	0.274531056	1	1	4	1	1	0	7	10	17	48	38	56	0	2	28	7	0	2	12	16	12	19	4	8
GAGGGAAG	-5.281790484	4.23E-06	-3.919123466	1.022696455	-3.709033836	0.000229168	-1.258528416	0.622581393	2	0	0	0	0	1	15	12	29	44	12	26	1	3	2	1	0	0	29	10	9	23	23	18
GAGGGAAT	-4.048893664	2.71E-05	-3.819239727	0.368217809	-3.302131755	0.001486355	-2.973523887	0.536746972	0	3	6	0	1	3	42	35	17	45	30	42	0	2	2	2	1	1	18	4	15	35	7	15
GAGGGACA	-3.159529005	0.001206447	-3.145753164	0.329636259	-2.168836591	0.026772391	-1.960998708	0.299007043	1	2	5	1	0	5	19	10	13	13	60	26	2	2	2	0	9	7	11	26	22	12	12	23
GAGGGACC	-3.03239819	0.031978977	-3.344896543	1.041050785	0.766080027	0.547049467	-0.050778145	0.349121619	1	0	0	0	1	0	1	1	3	9	9	0	5	5	0	6	5	14	1	6	6	4	0	4
GAGGGACG	-3.398016672	0.000351912	-3.417640251	0.360244243	-1.655963608	0.093799597	-0.785491244	0.493337101	0	5	4	3	0	0	26	26	20	15	20	12	1	1	0	2	4	7	14	14	7	9	3	4
GAGGGACT	-0.258163446	0.77810592	-1.492254159	0.145479141	-0.848454315	0.382517376	-1.220179118	0.275117259	2	39	36	16	8	9	9	50	16	16	33	8	1	5	6	7	8	1	15	11	16	11	2	6
GAGGGAGA	-2.651706121	0.001314842	-2.952810393	0.200328536	-3.368324792	0.000184426	-2.249451781	0.269308124	0	3	15	14	2	2	22	41	26	50	58	51	2	6	0	1	1	8	36	41	33	36	21	30
GAGGGAGC	-3.621969355	0.007842021	-3.312987663	1.041050828	-0.826778459	0.519808899	-0.747566885	0.25484101	0	0	0	1	0	3	2	4	1	11	45	12	13	16	4	0	8	8	1	9	2	49	26	6
GAGGGAGG	-5.699123478	8.15E-09	-3.981846674	0.524621109	-3.410879939	8.85E-05	-2.196686239	0.24445178	0	4	2	0	1	0	15	24	24	44	184	163	2	2	0	5	6	7	173	29	16	16	26	11
GAGGGAGT	-5.587565562	7.27E-07	NA	Inf	-2.713272018	0.003401445	-2.569443421	0.341192218	1	1	2	0	0	0	29	38	22	58	38	16	1	2	3	3	2	2	14	11	16	10	27	22
GAGGGATA	-4.027992794	1.62E-07	-3.620287629	0.282079571	-4.281110492	6.33E-07	-2.334426208	0.374197384	1	1	1	1	9	2	16	97	25	45	40	91	2	6	1	0	0	1	32	12	48	24	69	23
GAGGGATC	-0.308925904	0.727365816	-1.611974783	0.162327813	0.65657325	0.472860258	-0.129787962	0.172543293	14	33	15	3	3	25	14	7	22	38	21	35	12	64	11	1	11	17	16	14	22	8	12	8
GAGGGATG	-3.76857425	4.08E-06	-3.769882389	0.271958217	-3.045582951	0.000202824	-2.481607695	0.240253169	2	2	5	0	2	5	17	20	28	43	75	82	1	3	4	2	6	4	68	35	11	42	26	19
GAGGGATT	-3.377428379	2.21E-05	-3.609738116	0.175573222	-2.135247937	0.009700036	-1.951106857	0.172307059	6	6	8	3	6	13	27	168	59	82	72	117	10	6	2	14	8	3	66	34	23	30	25	40
GAGGGCAA	-1.805849346	0.040663473	-2.408700082	0.211881911	-0.486458443	0.624383978	-0.766116931	0.261057292	10	18	6	1	0	1	32	26	21	19	6	23	21	7	1	3	6	5	8	11	8	18	6	15
GAGGGCAC	-1.342532048	0.096068584	-2.080755857	0.192811929	-1.566744098	0.059849291	-1.641398953	0.193533773	0	23	15	1	10	4	10	19	13	30	39	40	6	4	6	7	11	11	16	62	19	14	28	14
GAGGGCAG	-1.440643132	0.116103939	-2.78633499	0.707428623	-1.794783922	0.098908933	NA	Inf	1	2	5	2	2	1	3	6	7	7	6	9	2	0	0	0	2	2	3	5	2	7	1	5
GAGGGCAT	-1.691251417	0.015327908	-2.456683345	0.794862846	-1.073832066	0.144174192	-1.873296886	0.457965604	4	3	8	3	5	1	9	7	13	14	33	13	5	3	3	3	7	5	14	8	10	10	9	11
GAGGGCCA	-0.826613027	0.465671906	-1.77616194	0.730607493	-0.179381357	0.88489119	-1.135682872	0.578758242	0	3	3	1	1	0	1	4	0	1	8	2	1	2	2	0	4	1	4	3	0	0	0	7
GAGGGCCC	0.179365366	0.861509024	-0.890075032	0.286662742	-0.155844595	0.901006404	-0.615595696	0.487987151	1	6	11	2	0	16	4	11	3	3	1	12	1	0	1	1	5	4	4	2	1	2	2	4
GAGGGCCG	-3.676739326	6.45E-05	-2.562682068	0.626586272	-1.117347179	0.247187106	-1.549878511	0.387408235	2	0	2	1	0	4	15	28	19	25	28	19	1	5	1	1	2	4	4	2	5	3	8	11
GAGGGCCT	-1.764156298	0.039479056	-1.985320533	0.38401126	-1.480441581	0.140273658	-0.82409714	0.556061879	1	1	4	0	8	2	12	17	2	2	22	6	3	0	0	0	4	2	5	7	4	5	4	2
GAGGGCGA	0.124606645	0.861144945	-1.097934757	0.224714533	0.108286681	0.885618521	-0.687324329	0.200250863	1	5	9	5	33	5	6	10	8	19	12	11	5	39	5	21	11	3	10	7	12	9	34	11
GAGGGCGC	-0.391221597	0.614782532	-1.618602174	0.341187572	-0.309771227	0.705244785	-0.69723236	0.370989708	0	7	8	1	2	3	0	9	5	2	5	8	5	2	1	3	2	9	8	3	6	7	3	3
GAGGGCGG	-1.937683586	0.030048621	-2.330544565	0.196983132	-2.13282603	0.032843003	-1.696961968	0.378274596	0	2	6	7	18	5	11	20	14	61	36	55	1	2	0	2	5	5	9	12	7	18	6	18
GAGGGCGT	-0.777869737	0.269818289	-1.719596152	0.158160359	0.636097338	0.384591998	-0.085606416	0.141241399	7	13	13	6	11	19	22	14	21	30	25	23	9	10	10	19	48	87	18	17	22	25	20	20
GAGGGCTA	-0.829683842	0.266	-1.75448107	0.121538778	-1.011321127	0.18619812	-1.36873402	0.10804696	18	16	17	3	28	27	29	27	33	55	55	39	6	86	14	26	13	7	21	183	29	31	53	36
GAGGGCTC	-1.79641278	0.216570633	NA	Inf	-1.526666242	0.324304484	NA	Inf	0	0	1	1	0	1	1	1	4	1	0	4	1	0	0	1	1	0	1	1	3	0	0	5
GAGGGCTG	-0.170951511	0.819480377	-1.477924996	0.147708574	-2.186023007	0.006087185	-1.884182405	0.309569021	18	10	21	31	7	12	13	21	11	33	32	33	5	1	4	1	4	2	12	8	8	35	19	9
GAGGGCTT	-4.068024726	9.78E-08	-3.515228387	0.372416312	-2.647161297	0.000550647	-2.393488766	0.254427603	1	2	5	1	7	1	98	38	20	40	40	50	4	2	1	7	2	5	41	31	17	20	19	23
GAGGGGAA	-2.851516968	0.000382343	-2.812446178	0.259126315	-3.729352014	5.40E-05	-1.843076569	0.454683932	0	3	9	1	2	5	13	11	20	36	15	62	4	0	0	0	5	0	22	29	20	27	7	26
GAGGGGAC	-2.676019471	0.000323102	-2.416430773	0.268061455	-2.505423893	0.00145498	-2.410951343	0.272858938	0	6	10	5	0	2	18	15	11	18	29	69	3	2	2	5	1	4	25	17	5	16	13	40
GAGGGGAG	-4.357790179	4.07E-06	-4.369741629	0.295033864	-5.257104291	7.06E-07	-3.630681446	0.347876822	3	0	4	2	8	2	35	34	50	72	92	235	0	3	0	1	1	5	41	253	45	22	16	45
GAGGGGAT	-2.404472822	0.000261297	-2.688107341	0.285357486	-4.36456241	8.89E-07	-2.5367366	1.051515279	2	3	7	6	0	7	22	27	16	27	29	27	2	0	2	0	1	1	41	30	14	28	18	18
GAGGGGCA	-2.219404393	0.016449112	-1.330063848	0.320119063	-4.409570678	6.32E-05	-3.435163557	0.464799463	0	0	0	0	10	6	8	8	17	34	22	10	1	1	0	1	2	1	23	9	22	60	14	8
GAGGGGCC	-1.75017846	0.151673214	-2.399371979	0.394855862	-4.784020835	0.001203925	NA	Inf	3	5	6	0	0	1	1	4	20	5	16	2	0	0	0	0	1	0	4	26	9	3	6	1
GAGGGGCG	-2.709991293	0.001022811	-2.683307626	0.31969783	-1.500541099	0.072707524	-1.559865934	0.242781972	1	10	5	1	0	2	15	25	12	39	20	24	6	3	2	8	7	2	21	23	12	10	11	14
GAGGGGCT	-4.23519464	9.03E-05	-2.715150662	0.480371236	-1.969057296	0.058763597	-1.834951152	0.292585381	2	0	1	0	0	4	31	5	19	57	15	34	2	3	0	5	4	5	11	16	7	25	8	13
GAGGGGGA	-1.039678018	0.180407785	-1.857663144	0.229198495	-4.368013568	2.40E-06	-3.170387919	0.398955474	1	11	5	4	0	12	4	23	7	21	16	10	1	3	1	1	1	1	21	32	34	44	26	27
GAGGGGGC	-3.545431712	0.023974762	-0.134933832	1.224929995	-4.302568463	0.008021509	-1.79135777	1.157157713	0	0	1	0	0	1	2	2	8	6	9	1	0	0	0	0	0	1	4	11	3	5	4	9
GAGGGGGG	-3.307668597	4.97E-05	-3.086363757	0.266910339	-3.291380873	0.000213303	-3.134701779	0.470518268	1	0	6	7	2	4	23	41	22	54	34	61	1	1	1	3	4	3	29	17	16	31	23	26
GAGGGGGT	-5.325381238	3.45E-10	-4.468518605	0.343588313	-3.163758858	3.17E-05	-2.640887793	0.220260651	1	4	4	0	0	1	46	59	41	86	107	100	4	2	3	5	9	2	45	53	25	47	40	48
GAGGGGTA	-3.983326827	9.93E-06	-4.443390146	1.020843104	-3.536471539	3.16E-05	-2.259448759	0.361188346	1	1	4	1	0	1	11	27	7	27	45	27	3	1	1	0	5	3	15	75	36	10	9	21
GAGGGGTC	-2.615249651	0.001565012	-2.981105652	0.171577246	-4.075248079	1.82E-05	-3.244264633	0.317556295	11	9	8	2	10	4	34	44	65	49	23	97	1	1	0	3	5	3	18	34	34	44	40	60
GAGGGGTG	-3.442216749	2.97E-05	-3.549283672	0.268025844	-2.804932333	0.001216746	-1.947761499	0.31476459	3	3	7	0	2	4	46	25	33	34	24	45	6	3	1	0	6	0	23	21	23	18	16	22
GAGGGGTT	-2.036768344	0.013245455	-1.736555673	0.143198154	-2.513332634	0.004574588	-2.231296359	0.2232994	1	65	43	1	2	2	99	57	30	39	157	36	1	11	3	8	4	3	55	33	31	35	26	17
GAGGGTAA	-3.476659573	0.000303428	-3.653067263	0.372740709	-2.717852064	0.006955072	-2.221847918	0.355532072	1	2	3	4	1	2	24	40	14	19	31	36	3	0	0	2	4	4	22	17	16	14	9	14
GAGGGTAC	-5.958397146	2.07E-07	-5.065966562	0.585155574	-2.703288507	0.00388887	-2.139825166	0.259179926	1	0	1	0	0	2	33	39	31	50	82	62	0	4	3	5	8	1	48	10	22	19	33	26
GAGGGTAG	-4.836952357	9.00E-07	-4.411875225	0.60314514	-4.739483002	1.76E-05	-3.476307325	0.594614338	1	1	2	1	0	1	25	36	18	38	46	29	1	1	0	1	1	0	21	17	16	21	22	23
GAGGGTAT	-3.111489793	0.001336685	-2.882080966	0.355172748	-2.615811536	0.016327896	-1.250559375	0.452021436	1	2	0	1	5	7	14	2	40	50	30	44	0	1	1	0	0	7	19	10	11	5	6	11
GAGGGTCA	-2.193693458	0.005642664	-2.761333835	0.207110515	-2.167396404	0.007884629	-2.185776414	0.2086211	5	13	5	2	5	2	14	30	22	38	29	40	4	9	2	8	5	7	26	35	22	13	12	71
GAGGGTCC	-2.32530095	0.013436899	-2.954086594	0.158149899	-1.005275376	0.325490338	-0.993657968	0.201234347	3	10	5	6	13	16	12	75	31	35	149	50	1	6	3	28	15	3	24	13	8	17	16	52
GAGGGTCG	-1.032750727	0.189716291	-1.4295382	0.143913966	-2.743255557	0.001503965	-2.192826365	0.291120273	1	5	57	48	2	1	30	28	25	59	62	38	4	3	0	3	9	2	26	33	10	20	13	53
GAGGGTCT	-3.010658141	0.000295232	-3.511731238	0.483889176	-0.082410256	0.926926713	-0.510676435	0.205625701	4	2	4	1	2	1	6	12	10	37	37	45	3	1	3	2	36	26	16	5	10	12	22	11
GAGGGTGA	-4.200164952	6.65E-06	-3.545409126	0.369818513	-1.924811481	0.027608275	-1.491591208	0.284276668	0	0	1	1	4	2	17	38	18	49	32	27	9	4	0	1	3	4	12	17	19	17	11	8
GAGGGTGC	-4.246985869	5.80E-07	-3.870647841	0.277625576	-2.443212351	0.00225284	-2.31726663	0.150990038	2	2	5	0	6	1	43	43	38	72	71	80	15	10	2	8	11	10	63	74	23	37	89	46
GAGGGTGG	-3.241344073	0.000251078	-2.76112644	0.2051144	-5.111481474	6.39E-05	-2.755224106	0.742539657	1	8	16	7	0	5	11	13	30	50	241	70	0	0	1	1	0	0	15	23	10	10	19	9
GAGGGTGT	-3.725682675	4.51E-07	-3.55793925	0.268737951	-2.022890415	0.004448872	-1.590210268	0.212755654	1	1	2	2	0	11	24	34	25	46	27	136	3	1	1	14	11	7	51	23	20	22	27	24
GAGGGTTA	-2.154614337	0.012801755	-2.447471779	0.275727225	-2.720408961	0.002927446	-2.204766099	0.30178607	1	8	5	2	0	7	8	16	39	7	27	3	4	1	3	0	6	2	48	22	16	11	11	20
GAGGGTTC	-4.298842549	2.10E-05	-4.352248829	0.516462255	-3.572270538	0.000347062	-3.202543974	0.349161098	2	3	1	1	0	1	4	58	11	48	11	70	1	2	1	1	4	3	13	14	25	20	49	29
GAGGGTTG	-3.630703246	4.33E-06	-3.936792273	0.226716398	-2.192164828	0.005908953	-2.165540064	0.197056792	3	2	6	3	5	6	58	29	30	80	89	87	2	4	4	5	9	13	36	22	29	35	28	38
GAGGGTTT	-1.763099006	0.015047765	-2.444506753	0.126120866	-2.249812283	0.003223409	-2.279093726	0.163705641	3	39	32	8	12	7	31	72	31	66	115	55	16	14	3	6	9	5	68	45	39	46	36	49
GAGGTAAA	-3.813196943	2.05E-06	-3.85983517	0.170014527	-1.267770116	0.1189364	-1.319532049	0.130967298	6	11	7	5	3	4	42	73	67	150	175	121	4	14	5	20	46	23	60	60	56	32	29	49
GAGGTAAC	-1.524624029	0.066358643	-1.591485554	0.190534521	-3.586517254	0.000239748	-2.715514347	0.411038014	21	21	11	1	1	0	31	24	13	35	63	23	1	0	0	4	0	5	55	22	13	25	6	18
GAGGTAAG	-3.250256236	0.00152381	-3.040287433	0.269987668	-2.60823612	0.019458214	-2.133951307	0.340932799	1	1	2	5	8	1	17	75	10	22	51	45	2	3	0	2	1	4	17	20	3	7	16	18
GAGGTAAT	-3.565201434	3.04E-07	-3.870595953	0.217541956	-2.970436978	2.80E-05	-2.535686216	0.189982506	4	1	11	5	5	4	31	86	43	84	75	89	7	6	1	6	9	7	22	60	46	85	44	42
GAGGTACA	-3.068870043	0.00148613	-3.140589998	0.323347655	-0.444147182	0.66766996	-0.611684177	0.196945875	3	3	2	3	2	2	11	10	25	28	30	57	39	13	3	0	1	3	19	15	9	10	26	11
GAGGTACC	0.786780401	0.376635582	-0.84990245	0.312965262	-0.12577148	0.902890111	-0.66266761	0.267208196	0	27	19	0	5	3	0	4	2	8	13	8	1	12	1	5	4	7	3	8	7	6	3	8
GAGGTACG	-1.628631888	0.047780635	-2.2092916	0.192864028	-3.200798514	0.001822022	-1.871274179	0.522827251	2	12	3	2	16	7	13	46	20	38	10	28	0	1	0	2	1	3	19	17	17	3	8	6
GAGGTACT	-1.349130776	0.064777053	-2.163983524	0.160406972	0.951566779	0.227551875	-0.205258723	0.18966256	5	9	12	5	24	10	15	50	17	45	22	55	5	28	10	18	21	10	6	15	9	5	2	18
GAGGTAGA	-4.320938759	1.68E-07	-3.997983974	0.239954439	-2.013172595	0.011487338	-2.217883173	0.187449969	1	5	7	0	3	3	26	69	34	93	71	141	8	9	5	8	5	6	34	31	24	55	19	30
GAGGTAGC	-0.2837087	0.798967434	-0.914308828	0.197429558	-1.106153273	0.3463833	-1.023772792	0.366665466	0	1	8	10	0	45	4	18	7	22	28	28	4	0	2	0	10	4	20	6	5	12	4	2
GAGGTAGG	-4.260115175	0.001494591	-2.419276184	0.418618659	-2.799852661	0.034492325	-1.265165129	0.232581189	7	1	0	0	0	0	14	20	32	55	48	62	0	4	1	21	10	0	205	24	11	20	27	20
GAGGTAGT	-2.231426723	0.020121255	-2.292782421	0.188770017	-2.812774959	0.007102078	-2.187340237	0.301548228	0	18	20	0	1	6	24	39	22	29	40	45	1	4	2	0	0	8	15	32	7	19	25	22
GAGGTATA	-4.566033613	1.45E-05	-4.044966989	0.735369186	-3.348747603	0.000657977	-2.74112278	0.401781449	1	0	1	2	0	0	16	16	10	22	16	31	1	1	2	0	1	1	20	15	12	6	8	13
GAGGTATC	-4.869453938	1.25E-09	-4.63237444	0.416679434	-4.295377309	7.08E-07	-2.737347156	0.326605399	3	2	3	1	0	2	124	20	24	62	54	41	0	0	0	4	3	2	35	23	27	31	51	23
GAGGTATG	-4.237406804	2.37E-05	-3.972911453	0.469293784	-4.471353317	8.22E-06	-2.831627952	0.404274038	0	2	3	0	1	1	11	26	5	26	56	28	1	2	0	3	0	2	115	40	11	19	15	14
GAGGTATT	-3.992974203	0.000146568	-3.466989664	0.316164867	-0.862162273	0.42196307	0.010353461	0.24974369	0	1	2	1	4	4	48	32	22	46	31	35	0	1	2	0	26	32	24	31	15	16	16	11
GAGGTCAA	-2.705035184	0.001340787	-2.722366527	0.312172884	-4.54168548	5.22E-06	-3.619323587	0.518903645	8	3	1	0	3	1	6	17	19	32	36	34	1	2	1	1	2	0	8	27	11	13	82	38
GAGGTCAC	-2.799836703	0.000494117	-2.854120624	0.248813755	-3.723872514	0.000147377	-2.714760069	0.611537802	1	0	8	8	1	7	21	13	15	71	52	44	1	0	1	2	1	2	30	9	7	26	10	28
GAGGTCAG	-4.279825943	5.54E-06	-3.499469197	0.367345413	-3.206829866	0.002518403	-2.791594518	0.6301155	0	3	1	0	1	7	59	26	13	32	56	92	2	2	0	2	1	0	14	27	11	3	9	9
GAGGTCAT	-2.52362224	0.000549632	-2.408378259	0.38903962	-2.968398865	0.000163984	-2.263024423	0.397605287	0	10	8	1	1	2	21	16	16	42	16	16	3	0	0	4	4	4	43	16	7	16	16	36
GAGGTCCA	-0.021082335	0.978796094	-1.230711321	0.121914236	-0.366413664	0.655474731	-0.830200162	0.159267202	9	3	68	64	18	9	28	23	17	50	41	34	4	25	9	10	15	16	41	17	5	19	20	18
GAGGTCCC	-4.700991897	0.002970809	NA	Inf	-4.258539736	0.007754403	-3.041161844	0.750235393	0	0	0	0	0	0	8	13	1	3	1	4	0	0	1	1	1	0	5	4	24	5	19	4
GAGGTCCG	-2.047493734	0.01220648	-2.519261395	0.243415527	-2.791983542	0.001041966	-2.243289162	0.313930875	3	2	3	3	4	7	15	21	9	28	23	17	6	3	3	3	2	2	8	120	17	2	3	12
GAGGTCCT	-2.161497987	0.034365802	NA	Inf	-1.768516656	0.073554704	-1.181601052	0.718200898	0	2	2	1	1	0	2	1	3	17	2	7	1	2	2	0	2	1	14	5	4	4	4	2
GAGGTCGA	-1.40432854	0.064370124	-2.168501949	0.160353641	-1.382778595	0.078658038	-1.606667561	0.155365495	10	4	15	16	7	7	22	23	16	28	38	67	10	31	2	7	9	9	68	56	23	18	17	17
GAGGTCGC	-2.493760243	0.049572831	-2.256349597	0.626719728	-1.863952942	0.135030731	-1.540826228	0.332770511	0	4	2	0	1	1	2	4	6	27	5	9	4	2	2	2	1	5	9	1	33	8	6	4
GAGGTCGG	-4.081764797	0.001418194	NA	Inf	-3.113165326	0.036782481	NA	Inf	0	1	3	2	0	0	7	2	38	17	19	11	0	0	0	1	1	0	7	3	4	6	0	2
GAGGTCGT	-0.745346967	0.443311916	-0.317588346	0.275754886	-2.236764454	0.028132315	-2.137970774	0.342378388	0	38	22	0	2	0	14	13	5	22	33	16	0	4	2	6	4	1	21	23	24	13	8	2
GAGGTCTA	-1.071100586	0.024771352	-2.036013632	0.114588226	-0.049351187	0.932550766	-0.687108672	0.146890506	14	15	34	17	11	32	27	45	30	35	74	98	17	25	14	16	9	24	36	14	26	26	7	18
GAGGTCTC	-4.936642149	9.81E-05	NA	Inf	-2.097216259	0.06431462	-0.810528517	0.491723246	0	1	2	0	0	0	23	4	12	30	12	12	1	0	0	0	1	8	22	5	2	8	2	9
GAGGTCTG	-0.606808983	0.387772398	-1.73101334	0.148306081	-0.683311361	0.367184815	-1.065252096	0.183174417	5	17	18	19	5	23	17	22	16	62	25	17	9	7	4	7	16	10	14	15	10	21	15	19
GAGGTCTT	-3.230053585	6.90E-06	-3.650671091	0.198061872	-2.59872389	0.000510016	-2.348259907	0.224950498	3	11	5	4	7	2	24	98	40	66	81	42	0	2	3	8	10	7	30	18	37	35	22	60
GAGGTGAA	-2.040273899	0.036430019	-2.452806416	0.297951867	-3.02072575	0.002180612	-1.737266245	0.298553931	1	7	11	1	0	1	5	15	15	25	5	17	0	3	2	1	1	13	6	6	23	8	99	21
GAGGTGAC	-1.578544425	0.160337188	-1.971601222	0.304895854	-0.153904506	0.904976968	-0.136917384	0.263407968	7	1	9	4	2	1	9	25	5	17	15	11	1	2	1	31	10	0	5	10	5	15	8	13
GAGGTGAG	-3.814440755	6.91E-05	-3.369567279	0.397052855	-2.791114443	0.003144318	-2.223460239	0.262043358	2	2	2	0	0	5	20	18	15	54	34	54	1	6	2	5	0	4	20	16	13	22	38	33
GAGGTGAT	-4.01636462	3.10E-05	-4.276387396	0.730768652	-2.598692733	0.004872239	-2.020792103	0.273989123	0	3	1	2	2	2	18	46	11	33	57	35	3	0	0	1	8	13	14	44	13	17	41	25
GAGGTGCA	-3.122012481	0.000457863	-3.408603713	0.343019	-1.129884963	0.183402304	-1.310218832	0.166214511	3	1	5	0	2	2	14	16	8	25	33	38	22	14	5	10	3	3	44	43	15	22	7	20
GAGGTGCC	-3.605663914	0.000171467	-3.242942002	0.26370608	-2.521285177	0.013876501	-2.414252897	0.280547855	9	4	0	3	2	0	42	16	29	91	81	49	4	2	2	1	3	3	23	14	13	15	14	21
GAGGTGCG	-1.842528595	0.012372228	-2.059506524	0.155007026	-1.140371925	0.147128427	-1.393784987	0.172249068	0	37	30	3	8	4	32	41	22	67	100	43	4	12	8	4	17	16	23	60	24	18	12	17
GAGGTGCT	-4.40414238	1.74E-06	-4.622236933	0.419477322	-2.754272494	0.002317844	-2.32032087	0.2076867	5	4	4	0	1	1	84	44	23	60	42	96	16	5	0	2	2	4	111	41	15	37	10	15
GAGGTGGA	-4.592276027	1.69E-06	-3.86483995	0.315689247	-4.230568902	2.17E-05	-2.97921387	0.293344611	0	0	5	6	0	2	64	55	20	83	49	72	3	3	1	3	2	0	51	29	58	34	15	70
GAGGTGGC	-3.357186581	4.04E-05	-3.340338359	0.24428971	-5.710669481	2.68E-06	-3.400795682	1.035542035	3	11	3	0	5	1	13	79	25	51	45	69	0	0	0	0	0	2	21	26	23	28	17	14
GAGGTGGG	-4.504489122	4.26E-06	-3.076721478	0.358728933	-3.731077577	0.000280899	-1.90878511	0.395119309	0	3	7	4	0	0	134	34	8	42	19	21	4	1	2	2	1	0	22	23	17	12	57	25
GAGGTGGT	-4.504323943	2.54E-06	-4.048397993	0.34416034	-3.879599334	7.37E-05	-2.770324525	0.331246026	1	3	2	0	4	2	7	48	59	98	46	74	0	4	1	1	1	7	87	69	29	22	11	19
GAGGTGTA	-6.362487395	3.37E-09	-5.348626263	1.005827699	-4.180355429	2.15E-07	-3.615608094	0.346057205	0	0	1	0	1	1	34	62	21	44	92	33	1	5	1	3	3	2	36	89	26	23	94	31
GAGGTGTC	-3.695563268	7.34E-05	-3.507168412	0.268024399	-1.973346954	0.030193511	-1.912259188	0.199423544	0	2	5	5	3	0	16	52	22	57	54	19	0	6	7	5	6	10	20	12	17	27	13	74
GAGGTGTG	-2.118408167	0.001957112	-2.326951661	0.218904104	-2.885887305	0.000119487	-2.544235602	0.258680113	1	0	6	9	13	3	30	20	22	33	14	42	2	2	1	2	7	6	13	14	17	55	29	29
GAGGTGTT	-2.63245249	0.000598043	-3.028761796	0.205753098	-4.194535324	2.97E-06	-3.816558385	0.420926995	4	7	12	0	3	6	16	36	19	44	47	63	2	3	0	0	1	5	31	25	10	26	24	109
GAGGTTAA	-3.342649805	8.14E-05	-2.943040074	0.35550688	-1.580085517	0.045667919	-1.645683782	0.213149529	1	2	0	2	1	5	17	17	20	32	13	40	3	14	5	2	7	9	33	12	31	12	29	15
GAGGTTAC	-3.496597904	2.99E-05	-3.664340726	0.250661111	-4.375014437	1.19E-05	-3.086412068	0.398544703	3	3	5	3	1	3	14	59	26	48	9	82	1	1	0	2	2	1	44	43	19	22	13	24
GAGGTTAG	-3.932968805	1.18E-05	-3.998636368	0.269305646	-2.596181193	0.00425743	-1.927186534	0.271390587	3	5	4	0	3	1	23	46	25	80	65	53	2	5	0	0	5	10	29	26	15	29	16	25
GAGGTTAT	-3.55469056	1.06E-06	-3.32066842	0.234147064	-3.328688745	2.75E-05	-2.955084052	0.320727435	1	10	9	0	1	6	27	57	34	115	43	74	2	9	1	2	0	2	33	42	11	18	36	44
GAGGTTCA	0.138340587	0.856397728	-1.181539988	0.080875274	0.654559236	0.396632655	-0.27469281	0.113393397	87	68	85	82	25	24	150	33	24	38	52	41	148	50	14	34	21	18	25	21	18	35	52	50
GAGGTTCC	-5.212125132	0.000104413	-4.076539087	0.725963411	-3.797105845	0.00400577	-2.82108174	0.48500541	0	0	0	0	1	3	38	35	30	19	28	13	0	1	0	1	2	3	20	20	18	3	6	38
GAGGTTCG	-1.634116206	0.024767157	-1.890780868	0.195687515	-1.404208923	0.068816323	-1.274969006	0.2340696	6	5	1	3	0	23	16	12	20	39	28	43	8	18	2	1	1	6	9	14	22	24	20	12
GAGGTTCT	-1.313748483	0.115226729	-2.202500877	0.19775708	-3.021572129	0.001075135	-2.399027856	0.333260766	4	9	9	9	1	9	7	28	13	35	13	26	0	6	0	2	2	4	36	19	19	12	9	30
GAGGTTGA	-4.202521463	6.22E-06	-3.728415351	0.424221237	-3.283726287	0.00015858	-2.241120192	0.328563168	0	0	2	2	3	0	12	27	20	52	25	14	0	3	1	1	0	8	37	26	20	20	19	19
GAGGTTGC	-4.450502112	6.26E-06	-4.069653483	0.525220095	-4.482717078	0.000154222	-2.113752956	0.637553171	1	0	4	2	0	0	12	7	16	46	39	58	0	1	2	0	0	0	11	18	8	7	17	18
GAGGTTGG	-4.372807616	0.000230039	-3.464982468	0.616495705	-2.911617387	0.003375994	-1.455912894	0.423198743	0	1	1	0	1	0	20	13	7	7	10	4	0	1	0	6	2	2	23	24	14	7	15	9
GAGGTTGT	-4.605600559	1.35E-06	-4.894137353	0.507748773	-3.061500917	0.000858548	-1.874527767	0.325112062	1	2	2	1	1	1	9	54	48	34	23	44	9	0	0	0	2	2	24	14	16	19	22	24
GAGGTTTA	-1.599551344	0.118504037	-1.893435422	0.256174251	-3.43120606	0.001428946	-1.835866432	0.314725831	1	0	2	8	13	5	21	19	6	6	36	25	2	1	0	2	6	7	157	24	12	16	11	4
GAGGTTTC	-3.15577874	0.00710139	-2.737453793	0.417402391	-5.48015792	8.43E-05	-1.981382233	1.120571941	0	4	3	0	1	0	6	9	15	15	22	4	0	0	0	1	1	0	47	22	25	5	4	12
GAGGTTTG	-3.214249765	4.07E-05	-3.334089538	0.161661794	-2.05382347	0.009311044	-1.918656712	0.128779268	10	7	2	2	1	16	71	49	40	101	65	134	8	7	1	14	20	41	63	56	20	49	143	53
GAGGTTTT	-1.618490939	0.034908153	-2.16033871	0.133696398	-2.212885812	0.004931181	-1.56391641	0.148345182	1	20	27	10	3	22	21	34	20	112	44	66	1	34	5	20	12	6	200	30	26	40	75	52
GAGTAAAA	-1.363266929	0.019837031	-2.80329995	0.382336898	-3.531275841	2.03E-06	-2.645029509	0.615500593	5	10	13	1	3	1	13	10	11	17	23	16	3	1	3	1	1	0	34	16	13	20	14	30
GAGTAAAC	-2.51637946	0.001570893	-2.818354042	0.316161766	-2.695164339	0.001220556	-2.561481795	0.267045536	10	5	4	1	4	4	11	47	29	31	57	27	2	4	7	3	3	4	20	34	20	4	29	84
GAGTAAAG	-2.510469511	6.16E-05	-3.699078705	0.601847673	-0.510165353	0.427300791	-1.19706407	0.297306181	3	2	9	3	0	3	9	22	12	40	21	25	2	6	1	7	10	14	11	6	5	12	9	19
GAGTAAAT	-0.016299113	0.968783765	-2.680529134	0.207255923	-0.384078807	0.360153974	-1.374242641	0.233611083	26	32	61	26	23	16	22	22	32	59	29	44	31	26	6	14	16	23	30	38	17	25	34	24
GAGTAACA	0.977528058	0.226807934	-0.642627808	0.716281782	-0.774386893	0.340985279	-1.282457165	0.343347127	6	1	12	3	10	5	1	7	2	8	0	4	2	3	0	13	8	6	8	6	2	5	30	6
GAGTAACC	0.155496474	0.813711648	-1.168353134	0.122684466	0.361112128	0.597441347	-0.432600771	0.13775466	17	21	49	30	17	19	13	18	16	31	46	39	17	40	21	23	24	15	21	18	17	18	5	53
GAGTAACG	-1.098861625	0.153383194	-2.356062427	0.478311703	-2.083776358	0.011331621	NA	Inf	3	2	7	3	1	6	12	8	7	10	3	9	3	2	1	5	0	2	45	6	2	3	2	12
GAGTAACT	0.744161453	0.198977641	-0.978766705	0.14259285	0.389520679	0.554936236	-0.323139442	0.22536548	6	25	50	18	27	39	11	8	23	8	34	23	24	7	12	3	9	19	10	11	18	16	4	6
GAGTAAGA	-2.60581158	0.001224977	-2.632743642	0.298130869	-3.422311118	0.000183799	-2.759293452	0.535380713	1	1	6	1	3	7	20	8	16	39	12	36	1	0	2	2	2	2	39	23	10	13	9	25
GAGTAAGC	-2.748610774	0.003664394	-2.935425228	0.322907991	-2.857330816	0.00676093	-1.8034571	0.436544875	3	4	4	1	3	0	15	17	12	23	21	27	0	1	1	3	3	0	10	15	8	9	9	16
GAGTAAGG	-4.748826542	3.81E-06	NA	Inf	-2.951279531	0.000421544	-2.735367844	0.441706225	0	0	1	0	0	3	16	13	8	36	25	32	1	0	2	1	5	3	12	20	14	26	22	9
GAGTAAGT	-2.899825188	5.87E-05	-2.928299247	0.177224918	-2.035232228	0.005832594	-2.101280546	0.14761755	8	3	7	4	23	8	26	91	61	127	106	114	29	12	7	3	10	16	74	52	73	51	61	39
GAGTAATA	-1.205033232	0.058282067	-2.003967341	0.140315095	-1.812062323	0.005717258	-1.761477173	0.139284269	8	14	41	28	4	7	21	28	17	58	40	110	7	10	2	33	11	16	61	54	47	38	50	54
GAGTAATC	-2.030276	0.004569805	-2.472338462	0.229410419	-2.595538358	0.000727084	-2.30520728	0.244613707	1	11	14	9	2	0	17	36	7	61	26	18	6	3	0	3	8	3	36	31	8	38	25	14
GAGTAATG	-2.856707661	0.000671774	-3.177460606	0.260775845	-1.615694917	0.061177533	-1.885710555	0.221927092	7	1	10	4	5	1	18	44	38	47	31	52	8	21	5	3	1	3	26	41	25	17	14	24
GAGTAATT	-1.082273231	0.102787299	-2.144704786	0.220235322	-1.062822196	0.109104922	-1.361176048	0.173730751	4	9	11	8	9	3	9	25	10	30	17	18	17	28	5	9	8	5	91	27	12	15	16	20
GAGTACAA	0.923487502	0.012206593	-0.891338292	0.121830817	0.641269881	0.090774421	-0.094387567	0.115922777	23	30	65	38	59	64	25	24	15	46	27	38	50	69	32	27	62	81	23	43	25	51	25	65
GAGTACAC	1.083391007	0.092823162	-0.767881777	0.18069656	-0.158723654	0.836528646	-0.952988245	0.267844946	41	45	42	15	13	12	15	22	12	14	5	17	17	7	5	15	6	11	16	13	11	18	9	11
GAGTACAG	0.071360208	0.859422744	-3.069179204	0.44015812	-1.329674204	0.000484487	-2.986135471	0.23697149	27	21	45	18	25	18	7	56	27	25	20	29	19	17	18	12	19	22	57	106	48	51	26	30
GAGTACAT	1.511381019	1.15E-23	-0.281879569	0.013738155	0.823749596	2.70E-07	-0.126920931	0.033329768	4441	6096	9024	4979	5003	4594	1770	2569	1458	2726	2500	2595	2516	2629	1691	3154	3849	3783	2130	1857	1417	2020	1704	2134
GAGTACCA	-0.453374104	0.416431564	-1.808643708	0.125467645	1.207579882	0.033503705	0.176470517	0.146563691	24	28	44	14	6	28	10	61	16	33	37	77	32	46	15	30	39	23	22	9	10	25	14	10
GAGTACCC	3.137879185	0.001798323	0.057307215	0.39317976	-1.002628596	0.377867666	-0.998174264	0.585819463	11	19	28	15	14	4	0	0	5	2	2	2	1	1	1	2	3	3	7	9	6	2	0	1
GAGTACCG	-1.555206085	0.025893985	-3.097480631	0.385455566	-0.624102928	0.400147289	-0.977348029	0.36723681	3	5	7	4	3	3	21	4	12	9	3	27	5	4	3	13	6	4	8	2	8	8	25	8
GAGTACCT	2.44362419	7.18E-09	0.28810061	0.136015216	-0.161529145	0.729913826	-1.021483002	0.16324428	62	83	129	69	56	137	18	23	15	32	13	9	81	34	13	22	35	31	22	159	35	17	22	19
GAGTACGA	1.881581921	0.000482471	-0.088587032	0.149661823	-0.13228829	0.829448297	-0.664450817	0.120855194	21	53	106	64	11	31	4	16	9	11	8	39	29	38	11	15	35	45	30	77	27	17	33	24
GAGTACGC	1.216702564	0.028959394	-0.487786785	0.12121977	1.353566382	0.019749999	0.136643056	0.142334428	79	50	39	20	26	28	28	18	15	15	13	32	31	45	42	31	14	47	37	11	12	12	13	19
GAGTACGG	-2.046269894	2.80E-05	-2.735909864	0.196259084	-1.483091447	0.004596766	-1.569142656	0.25240598	2	12	9	9	14	3	31	31	27	35	52	60	6	9	2	5	2	17	25	18	20	25	22	15
GAGTACGT	2.176754475	6.45E-07	0.155670103	0.093089301	1.331842023	0.003235227	0.523943538	0.11239782	75	51	288	248	79	102	15	38	25	46	34	59	58	80	34	63	100	94	29	23	27	33	33	42
GAGTACTA	2.53433882	3.07E-08	0.105805916	0.143451059	0.374798338	0.444246263	-0.536536453	0.134499765	48	63	78	22	124	81	4	14	23	16	14	12	32	37	21	15	33	35	16	51	17	21	19	30
GAGTACTC	-0.707516958	0.357831432	NA	Inf	-1.208260757	0.156367578	-1.00055298	0.915977515	0	7	9	2	3	3	1	16	5	7	4	8	3	0	2	3	1	3	5	15	2	6	4	1
GAGTACTG	2.115887794	2.27E-05	0.340087354	0.241977608	-0.46099114	0.376608627	-0.959928693	0.207478428	9	23	33	11	44	22	5	10	7	4	5	5	10	17	8	12	6	8	6	13	25	19	7	25
GAGTACTT	-1.156778438	0.001343564	-2.997314352	0.153436344	-0.97438386	0.01305153	-2.626572187	0.24154677	18	14	44	21	30	13	29	49	39	68	109	77	16	17	15	15	14	11	52	39	19	24	37	36
GAGTAGAA	-0.949622092	0.172302423	-2.152298819	0.825861324	-2.128197548	0.003865627	-1.637855976	0.703374614	2	5	7	3	1	2	7	6	11	1	7	6	2	3	0	2	3	3	10	9	11	12	12	7
GAGTAGAC	-2.661067098	0.002036684	-3.247932853	0.428150961	-3.550440013	0.000170828	-2.954487792	0.476785977	3	1	2	0	6	2	17	8	13	9	43	19	3	3	0	0	0	4	32	20	9	21	23	25
GAGTAGAG	-2.117429637	3.46E-06	-3.627825029	0.238347768	-3.049175015	7.06E-10	-3.638438256	0.267152909	7	17	19	6	13	8	33	32	68	68	91	43	4	4	5	8	11	13	47	37	88	61	49	130
GAGTAGAT	-1.519986551	7.26E-05	-4.019724731	0.288392801	-1.973501566	4.06E-06	-2.514869952	0.283687088	8	20	37	20	17	13	39	46	34	79	139	44	17	6	6	10	7	12	44	38	23	89	38	28
GAGTAGCA	-0.658560031	0.301848853	-2.057424212	0.213367872	1.723816182	0.004929476	0.531762319	0.140122446	13	13	15	3	8	5	10	12	14	22	32	16	33	35	11	93	72	24	25	9	8	18	17	13
GAGTAGCC	-0.307550965	0.630057807	-1.669440494	0.205368417	-0.844746327	0.177174316	-1.258936969	0.187895308	6	12	14	2	13	7	1	26	8	15	9	19	6	9	10	9	12	7	20	18	18	8	10	41
GAGTAGCG	-1.319642444	0.043999179	-2.043283294	0.075446394	0.314402358	0.670381175	-0.489236219	0.077020091	17	54	138	68	17	44	91	111	55	148	232	308	115	132	32	47	85	63	110	75	53	60	58	73
GAGTAGCT	-0.613484635	0.250701771	-1.638200134	0.073322903	0.908002903	0.104205031	-0.085786617	0.107505146	115	39	58	33	47	95	69	95	38	421	116	97	42	23	10	39	114	107	47	17	14	47	30	34
GAGTAGGA	-2.559918648	0.008682364	NA	Inf	-2.352518406	0.007908359	-1.809834677	0.403350281	0	1	1	3	1	0	4	6	1	10	8	16	5	3	1	0	3	0	15	17	4	10	16	8
GAGTAGGC	-5.546854327	1.71E-06	-2.619840482	1.080333356	-3.762257476	7.28E-05	-2.857594435	0.442370778	0	0	0	0	0	1	17	17	17	11	6	5	1	1	1	1	3	1	14	17	16	45	13	16
GAGTAGGG	-3.338940711	7.36E-06	-3.502610752	0.444346722	-2.240239828	0.001625354	-1.944280222	0.277769858	1	0	8	4	1	1	18	22	14	32	56	24	9	2	1	7	5	1	24	6	18	30	31	21
GAGTAGGT	-3.058758997	6.98E-06	-2.240162816	0.348113868	-4.093425435	1.42E-06	-3.418174782	0.729365971	1	2	4	4	11	0	14	52	27	48	34	47	3	2	0	2	0	1	32	29	39	16	10	26
GAGTAGTA	-1.555406066	0.007770658	-1.918023747	0.161063893	-1.13219022	0.064935105	-1.27548515	0.168294661	5	34	29	11	2	4	65	20	25	35	70	25	10	5	11	16	11	20	41	66	23	19	21	22
GAGTAGTC	-3.360380422	6.22E-05	-3.585898223	0.344232781	-1.817404812	0.02503594	-1.475842948	0.268370491	2	2	5	2	0	2	8	32	13	37	26	39	2	15	0	5	4	0	19	22	19	25	4	10
GAGTAGTG	-1.728826094	0.023783292	-2.338761259	0.090698648	-0.294575137	0.735078311	-0.452097676	0.113604065	45	54	61	25	4	15	101	69	73	138	298	104	8	10	11	10	187	137	88	142	65	68	35	57
GAGTAGTT	-1.459826935	0.005062615	-2.269532248	0.095371797	-0.365690748	0.528577167	-0.980001517	0.104307803	29	28	44	29	12	28	65	75	55	150	147	65	27	55	33	27	20	25	61	70	40	38	24	64
GAGTATAA	-1.684086407	0.009837424	-2.408301803	0.252043612	-0.948065122	0.163345774	-1.175692715	0.199979293	7	3	5	5	5	15	4	30	13	68	22	41	13	13	8	8	8	8	14	11	15	17	51	17
GAGTATAC	-1.571640695	0.061140389	-2.309515291	0.213984145	-3.575469707	3.62E-05	-2.919408845	0.23724744	8	19	8	5	6	1	31	13	19	42	27	24	10	7	4	4	2	13	518	67	3	9	17	13
GAGTATAG	-2.50243764	4.33E-06	-3.532019758	0.262133718	-2.890111787	1.21E-06	-2.609505209	0.28272843	1	3	11	8	5	12	32	26	30	63	53	61	4	2	2	8	6	5	68	40	40	26	26	28
GAGTATAT	-0.967822885	0.034375645	-2.41631219	0.100244663	-0.99258349	0.040686383	-1.51085586	0.137852814	20	37	74	35	20	41	42	59	104	37	55	177	25	24	8	30	27	23	44	32	31	39	53	105
GAGTATCA	2.197279263	0.000253505	0.066385616	0.187088229	0.090593358	0.899908727	-0.761414238	0.209178549	19	16	72	61	15	17	2	4	3	15	11	19	17	13	5	4	12	15	10	2	11	5	15	25
GAGTATCC	-0.297339053	0.638302776	-1.552451099	0.091804342	0.288408546	0.672521905	-0.509037881	0.112878172	57	62	46	18	19	28	50	45	42	43	69	79	57	44	13	41	32	15	31	52	24	24	23	34
GAGTATCG	0.296453254	0.685851875	-1.060351557	0.11439389	-0.288714914	0.71322648	-0.985622195	0.122497868	23	64	47	6	43	24	15	30	16	42	45	55	11	16	18	49	26	25	36	21	27	36	15	76
GAGTATCT	0.225939179	0.642492032	-1.590584442	0.184673708	-0.057499068	0.914193914	-0.478898312	0.155529199	29	16	26	14	15	15	6	11	6	29	25	55	34	14	13	20	24	27	13	82	22	18	11	12
GAGTATGA	-1.041507622	0.097325378	-1.865730993	0.20213787	-1.730303266	0.006628811	-2.219086892	0.233929267	3	11	9	4	3	13	4	11	7	44	23	25	9	11	5	5	7	2	35	65	12	17	17	9
GAGTATGC	-0.961506923	0.233821513	-1.794923422	0.231794525	0.150628681	0.87472582	-0.494559144	0.263575403	13	15	12	2	3	3	10	15	7	16	46	21	15	5	4	6	7	5	14	4	7	6	5	8
GAGTATGG	-2.845010374	0.001909178	-2.333124757	0.297566821	-1.374292329	0.142755774	-0.759812422	0.275167317	1	4	3	0	0	11	26	36	6	45	17	31	1	27	5	3	0	0	6	9	18	26	33	11
GAGTATGT	-1.282208921	0.028864976	-2.23327471	0.114192509	-0.360493928	0.582310345	-0.716325886	0.120849526	21	33	40	11	21	7	55	47	38	80	74	62	36	52	6	22	20	18	42	34	45	37	27	28
GAGTATTA	1.093011413	0.025948478	-0.576663885	0.091608308	0.536913595	0.30243515	-0.317366368	0.080859949	37	76	119	53	64	54	21	23	21	55	71	31	168	95	33	52	52	52	123	106	39	40	26	34
GAGTATTC	0.752956	0.228527699	-0.849645784	0.175668619	0.861051077	0.213978393	-0.023684518	0.243356162	26	9	19	10	21	35	14	13	3	30	26	7	11	17	8	4	9	15	9	7	5	2	12	5
GAGTATTG	-2.110359054	0.001100412	-2.87184403	0.248614332	-2.298305222	0.000482611	-2.136715044	0.191192671	5	4	14	5	1	9	27	26	23	41	28	31	12	1	4	1	11	15	36	42	15	19	88	36
GAGTATTT	1.696690556	5.28E-05	-0.387379826	0.086369363	0.526980471	0.246958509	-0.311699089	0.101232273	34	36	335	301	44	34	23	31	59	27	43	64	19	42	36	51	69	79	51	41	21	52	30	43
GAGTCAAA	-2.906761886	0.002708847	-2.453064177	0.437109755	-1.583776382	0.088399917	-1.630540517	0.222691564	1	0	8	2	1	1	4	11	8	35	30	21	10	15	2	5	3	2	24	16	15	22	17	31
GAGTCAAC	-3.703500719	0.00018658	-3.766977678	0.37428271	-2.761835133	0.00636111	-2.661033403	0.358735456	2	5	2	1	1	0	3	50	18	55	25	20	1	4	1	1	5	1	11	20	16	21	16	11
GAGTCAAG	-3.703536884	1.57E-05	-3.427596425	0.258682545	0.40071743	0.655130023	-0.126796039	0.103065123	0	3	10	2	1	9	50	80	49	46	35	58	3	45	4	5	203	173	75	56	48	44	62	36
GAGTCAAT	-2.590054508	0.000232683	-4.218625658	0.590000539	-1.721170261	0.014786474	-2.344725244	0.306192946	3	2	11	3	2	3	23	23	16	18	53	19	2	3	4	6	10	7	11	9	29	11	28	26
GAGTCACA	1.005294804	0.092871519	-0.805584905	0.137321811	0.95796531	0.138599325	-0.051424597	0.184395482	15	15	33	13	76	32	25	19	10	20	13	17	9	29	12	12	23	23	23	13	8	5	6	10
GAGTCACC	1.313140926	0.159962161	-0.316833398	0.24699953	-0.991905465	0.331004325	-1.311467831	0.241335452	1	3	45	47	3	12	8	11	6	5	7	8	6	5	0	8	7	4	15	6	3	11	14	16
GAGTCACG	-1.065275896	0.123511756	-1.772055874	0.20733356	-1.408336558	0.071381028	-1.487847043	0.530322861	1	21	21	1	3	5	11	18	16	21	18	23	7	2	3	2	2	2	16	9	2	13	3	16
GAGTCACT	-2.345823326	0.000609413	-3.181735349	0.191776996	-1.358786396	0.076411986	-1.33893484	0.361023762	0	8	21	9	5	1	7	39	60	47	25	37	1	8	0	6	7	2	22	7	7	9	4	20
GAGTCAGA	-2.268859022	0.003824673	-2.995104284	0.261048628	-2.772832952	0.000783819	-2.407625706	0.314438317	2	2	8	5	5	2	23	5	17	33	26	24	3	2	0	4	7	4	25	25	16	30	16	36
GAGTCAGC	-5.480654117	3.65E-07	-4.634424061	0.585162367	-3.056884454	0.001919432	-2.812967165	0.33869992	0	2	1	1	1	1	45	31	26	53	39	121	0	3	1	5	3	3	31	17	9	20	32	32
GAGTCAGG	-2.896370338	0.000249321	-3.038966307	0.219334564	-3.79645661	5.62E-06	-3.263986327	0.243727528	10	3	3	1	3	7	16	33	37	61	69	54	2	11	2	1	7	2	20	62	13	44	160	72
GAGTCAGT	-3.07113668	0.001734255	-3.143651694	0.385331556	-2.068980722	0.032550111	-2.034304375	0.218932362	1	2	4	4	1	3	17	15	18	25	32	40	4	3	2	13	5	8	35	21	8	16	36	52
GAGTCATA	-1.611797508	0.031929603	-2.471966083	0.250770462	-0.987576728	0.21786146	-1.538111796	0.241274267	12	4	7	6	1	2	6	16	20	29	23	30	8	13	2	6	2	5	6	30	9	10	7	19
GAGTCATC	-2.573576736	0.007107031	-2.662215655	0.323845047	-2.107999271	0.029766569	-2.167692606	0.280326728	2	0	4	0	1	8	5	14	13	12	42	26	2	3	1	7	4	4	36	28	11	6	10	14
GAGTCATG	0.008648249	0.991686291	-0.972652787	0.288449529	-1.402258362	0.090188448	-0.606378328	0.473085772	1	5	8	1	16	15	3	7	8	18	15	6	9	3	2	2	1	1	5	8	8	12	12	9
GAGTCATT	-2.70549311	1.80E-05	-3.072010589	0.134006456	-2.17319882	0.000727929	-2.073558788	0.118861443	11	14	11	5	16	13	129	54	45	95	103	96	8	11	5	13	35	34	43	60	95	105	88	100
GAGTCCAA	-0.915585074	0.214468649	-1.984701235	0.426766316	-1.523936045	0.042212008	-1.663994535	0.316190715	2	2	8	6	3	3	8	9	8	2	5	16	0	7	2	2	3	7	6	22	16	6	7	9
GAGTCCAC	-3.501084009	9.94E-05	-3.643200042	0.280513348	-1.451765037	0.106380273	-0.452186157	0.213373557	3	2	2	2	8	2	26	44	21	80	59	55	1	0	1	44	18	0	31	85	16	20	18	31
GAGTCCAG	-2.243887603	6.61E-05	-3.295317957	0.258223787	-3.192258738	4.19E-06	-2.747411786	0.480673295	2	4	10	8	3	5	8	29	29	60	24	24	1	0	2	1	2	6	23	14	19	24	17	27
GAGTCCAT	-0.293105381	0.59738113	-2.485658722	0.190825137	-1.971841304	0.000432521	-2.334168641	0.310991981	16	27	35	20	10	11	17	23	36	23	33	22	12	9	5	7	8	14	39	25	23	110	24	21
GAGTCCCA	0.497683967	0.521725633	-1.783325244	0.385951936	-0.78909612	0.284310382	-1.387260329	0.239434998	4	5	8	3	11	4	2	6	1	3	16	3	13	6	2	14	9	5	78	10	4	4	5	4
GAGTCCCC	1.500337457	0.315328259	0.741441997	1.095652034	-0.269195209	0.891133915	NA	NA	0	2	1	6	0	0	1	0	0	2	1	0	0	1	1	0	0	0	1	0	0	2	0	0
GAGTCCCG	0.449253088	0.572321449	-0.892093349	0.208933326	-0.310873827	0.73558976	-1.031574104	0.312817171	4	1	5	7	35	13	4	14	3	12	17	16	7	5	4	2	4	4	4	8	4	5	11	5
GAGTCCCT	0.75038075	0.319341825	-0.811612755	0.242399417	2.484187432	0.000461286	-0.12376234	0.226730254	6	5	16	9	14	8	5	2	7	18	4	4	255	69	8	6	15	10	5	8	6	10	2	43
GAGTCCGA	-0.785985621	0.271369417	-1.542693835	0.167110041	-0.287796342	0.711682084	-0.774073993	0.13162543	4	2	11	5	38	11	16	36	7	49	29	21	14	9	7	18	59	37	46	18	27	18	24	56
GAGTCCGC	-2.635351641	0.000348438	-2.890901176	0.249317986	-1.240969402	0.139875511	-1.29341492	0.326068598	6	6	5	8	0	0	38	31	11	30	26	42	1	1	1	5	6	3	12	6	6	5	7	9
GAGTCCGG	-2.299647691	0.027344766	-1.990899059	0.354857094	-3.617951273	0.002904355	NA	Inf	0	4	8	4	0	0	16	11	7	12	15	13	3	1	0	0	0	1	12	4	12	13	8	19
GAGTCCGT	-2.130366109	0.001741184	-3.286113295	0.52707218	-1.189246306	0.076404494	-1.07684779	0.272615651	2	3	7	2	2	3	12	21	7	16	17	18	11	8	0	6	6	1	18	9	10	10	11	23
GAGTCCTA	0.314166562	0.554677857	-1.210376613	0.099933386	0.44461936	0.422138526	-0.374325643	0.109150219	22	40	78	38	34	32	10	30	19	74	54	52	31	65	22	34	39	34	29	30	25	45	28	29
GAGTCCTC	-2.41840266	0.009609624	-2.22404599	0.244475519	-3.063359205	0.003814332	-3.012760664	0.467290032	0	2	6	4	8	5	14	63	15	23	21	11	4	0	1	1	2	1	25	10	18	10	12	11
GAGTCCTG	0.059486575	0.94038319	-1.230297228	0.130066618	-0.370713874	0.652693211	-0.971814536	0.145881708	15	35	43	34	10	7	7	19	31	35	21	42	8	19	6	21	25	14	7	25	8	38	32	20
GAGTCCTT	-2.45219062	0.000727387	-3.20128502	0.224918938	-0.638059369	0.428210022	-0.976111075	0.241082798	2	8	18	8	4	2	5	33	54	56	51	42	12	1	5	5	11	8	17	18	11	11	12	6
GAGTCGAA	-1.774335145	0.023912649	-1.898219603	0.5730238	-0.926446153	0.223619453	-0.657531068	0.373559831	2	4	8	0	0	0	7	6	4	11	14	7	6	1	0	2	9	8	6	10	10	10	10	5
GAGTCGAC	-2.732947821	0.013948981	-3.509425424	0.621657644	-2.531958782	0.034904543	-0.352086904	0.776501129	0	1	3	1	0	2	1	1	13	22	5	9	0	2	1	2	0	0	14	3	2	5	4	8
GAGTCGAG	-2.657435288	0.00010217	-3.347475524	0.159721779	-0.406438039	0.584080641	-0.94731826	0.101306377	0	16	16	8	13	9	48	110	38	69	117	49	60	31	12	33	35	34	49	50	26	72	43	64
GAGTCGAT	-1.264074836	0.073645408	-2.255824972	0.211917785	-1.701398615	0.027681425	-2.212601245	0.389257516	5	3	21	20	1	3	14	43	12	34	12	23	5	2	3	5	4	4	11	11	13	12	19	19
GAGTCGCA	-0.543184201	0.323655798	-1.933498547	0.148742204	0.203212129	0.752023623	-0.70090558	0.196185981	9	42	38	16	18	6	8	7	7	12	126	80	9	21	15	10	13	5	27	8	9	10	9	16
GAGTCGCC	-0.81092578	0.362425968	-1.421851625	0.302111555	0.409847458	0.667139521	-0.360968453	0.292094096	0	14	12	0	0	3	2	8	4	17	11	12	4	8	3	20	4	5	5	6	2	4	10	11
GAGTCGCG	1.593920843	0.014525269	-0.178217257	0.206622189	-0.301375766	0.688020429	-1.002042231	0.203088518	12	15	11	3	2	124	8	8	13	13	16	11	11	8	7	10	22	12	5	14	5	40	15	17
GAGTCGCT	-3.816742649	6.41E-07	-4.443390146	1.020843104	-0.318448776	0.69282599	-0.500282223	0.390988788	1	2	3	1	2	3	18	27	3	23	57	87	1	1	2	16	6	3	3	7	10	9	5	6
GAGTCGGA	-1.894116095	0.0139175	-2.608522948	0.170142053	-2.021398749	0.010522165	-2.063343008	0.166615109	1	10	13	10	15	2	17	36	30	45	56	34	6	15	2	5	24	9	51	47	20	46	55	44
GAGTCGGC	-3.783638097	0.000695524	-3.467138342	1.035317374	-2.787496792	0.005867295	-1.742779938	0.44479484	0	1	0	0	2	1	7	19	4	10	13	14	1	1	0	0	0	7	8	18	8	4	14	14
GAGTCGGG	-3.566827481	1.11E-10	-3.593604399	0.202745443	-2.677430516	6.28E-07	-2.545894066	0.16122921	1	2	13	7	3	8	69	79	39	71	74	102	6	17	6	6	9	14	101	55	58	40	34	141
GAGTCGGT	-3.334243257	0.000246115	-3.679946145	0.312312291	-3.641985337	0.000466242	-2.775201931	0.47691895	2	5	4	2	9	1	13	64	27	75	72	39	2	2	0	2	1	2	23	16	39	17	13	10
GAGTCGTA	-1.758454489	0.01984733	-2.656907472	0.324997263	-0.399342722	0.632995518	-0.648265201	0.291678641	5	3	9	8	5	0	40	27	1	16	14	3	9	6	3	5	18	8	5	4	14	24	13	7
GAGTCGTC	-1.626523484	0.08268296	-1.361532453	0.212402417	-1.392853086	0.159542507	-1.25950722	0.218595567	1	2	3	3	25	10	44	15	22	29	25	21	8	25	4	2	2	0	13	31	23	15	14	26
GAGTCGTG	-1.122033636	0.030562705	-2.164275811	0.079504209	0.172055865	0.772867125	-0.531284074	0.089375308	24	33	49	29	36	75	23	71	45	143	123	322	83	86	26	81	48	32	44	67	76	42	37	87
GAGTCGTT	-1.612282483	0.00364202	-2.435558353	0.094803673	-0.119515456	0.8527088	-0.800206912	0.090047138	18	13	44	50	16	21	73	70	66	120	90	168	108	34	57	31	31	22	46	59	95	62	53	56
GAGTCTAA	-0.876711994	0.231025933	-1.922941502	0.149861891	-1.772153935	0.018253662	-1.970391531	0.195476158	1	6	20	14	17	16	16	28	21	35	45	10	5	9	10	8	7	5	29	11	10	78	43	11
GAGTCTAC	-3.025928791	0.0189134	-2.486340739	0.659149116	-2.876004071	0.035963284	-0.777978551	1.416220651	0	0	1	1	3	0	6	4	4	11	11	15	0	0	2	0	1	1	2	15	5	9	1	4
GAGTCTAG	-1.410020626	0.022652161	-2.378237628	0.179391933	0.285951352	0.68353199	-0.481234559	0.184402371	12	7	13	3	4	14	17	17	15	36	37	54	5	15	4	37	13	9	7	7	8	29	12	12
GAGTCTAT	-3.246898312	1.06E-07	-3.734839975	0.268190932	-6.410481549	2.79E-09	-3.80183806	0.72577491	0	4	8	2	7	5	30	39	31	75	46	59	0	0	0	0	1	1	45	41	47	27	20	31
GAGTCTCA	0.85456004	0.216634494	-0.591389335	0.1486769	0.167273615	0.832390363	-0.760687927	0.150967001	2	23	88	52	8	17	19	10	7	24	30	18	18	16	13	32	16	17	14	35	13	15	13	28
GAGTCTCC	-6.559175283	1.72E-06	-4.324588574	1.015261801	-4.57803764	0.001431441	-1.79135777	1.157157713	0	0	1	0	0	1	2	16	113	24	9	33	0	0	0	0	0	1	7	7	12	7	6	2
GAGTCTCG	-0.620810807	0.370305864	-1.880611747	0.280889362	0.126176051	0.875613703	-0.56141567	0.291327496	2	4	10	9	3	4	0	7	11	13	19	8	2	6	6	8	5	4	6	9	6	3	4	6
GAGTCTCT	-4.027206827	2.74E-05	-3.759941037	0.521656787	-3.614937035	0.000141441	-2.432701585	0.54671843	0	0	4	1	0	2	8	26	9	23	8	52	0	1	1	2	3	1	13	20	29	19	8	19
GAGTCTGA	-3.312218331	5.27E-05	-2.518099284	0.802066779	-1.834574084	0.007698437	-1.547050435	0.386259082	0	3	2	0	0	2	13	10	9	19	9	15	3	2	1	4	6	3	23	17	10	5	4	19
GAGTCTGC	-4.147203968	0.001479079	-2.805900042	1.069257007	-3.709180219	0.001924169	-2.048765613	0.524663986	0	0	1	0	1	1	2	16	5	24	8	10	5	0	0	0	0	2	26	17	9	43	6	2
GAGTCTGG	-2.787685187	0.000801167	-2.771961135	0.290093916	-1.446635873	0.090456633	-1.475773944	0.251495692	2	9	5	2	3	0	23	15	16	38	33	38	1	8	5	2	3	10	19	16	12	16	16	13
GAGTCTGT	-3.379213358	1.71E-08	-3.362825888	0.22595875	-2.129377579	0.000298973	-1.47602603	0.22141358	2	6	3	0	3	9	35	40	37	48	54	66	1	1	3	5	11	14	57	51	21	14	14	18
GAGTCTTA	-0.226375951	0.736416027	-1.454277629	0.133189668	0.573816732	0.395723378	-0.421628795	0.117518131	4	8	56	38	11	19	14	22	15	56	46	29	33	48	53	35	13	7	31	45	21	24	30	17
GAGTCTTC	-5.016185048	0.000161912	NA	Inf	-5.246765832	0.000206497	NA	Inf	1	0	1	0	0	1	11	31	14	7	33	11	0	0	1	0	0	0	5	18	13	12	6	13
GAGTCTTG	0.668680866	0.289754704	-0.858656178	0.087515027	0.565981791	0.402966332	-0.312787149	0.110180246	36	58	135	73	35	38	36	54	28	54	58	18	40	34	16	43	57	42	33	45	24	39	14	20
GAGTCTTT	-3.617512258	2.07E-06	-3.156962717	0.32271807	-1.604434595	0.025741027	-1.392900838	0.228823218	4	0	6	2	1	4	9	28	17	143	51	23	9	4	16	7	3	3	18	91	13	23	13	21
GAGTGAAA	-2.608902238	7.85E-06	-3.152336701	0.172927225	-1.816185989	0.001421826	-2.029975729	0.114990955	1	6	11	7	9	14	39	55	38	86	61	63	6	14	24	34	14	26	88	92	60	75	78	121
GAGTGAAC	-3.235440072	0.000349921	-3.79608398	0.345063068	-1.727692305	0.055084736	-1.794288557	0.222782905	2	1	2	5	4	1	23	27	16	47	39	26	2	3	4	12	6	6	15	20	2	70	12	9
GAGTGAAG	-4.103079143	6.09E-10	-3.646016163	0.228404387	-3.192016492	4.41E-06	-2.708926247	0.255523287	0	3	6	0	6	13	83	125	35	131	94	86	0	0	3	3	10	9	60	35	29	24	51	57
GAGTGAAT	-1.985533757	0.000195769	-2.46069922	0.308684321	-0.806035036	0.155910976	-1.321496336	0.228319463	5	14	15	4	2	3	13	13	18	49	48	58	5	10	3	10	5	14	16	14	12	16	17	16
GAGTGACA	-0.134668326	0.833884563	-1.441375141	0.087449457	-0.373749583	0.568768894	-0.815591205	0.08228076	31	44	79	49	30	48	23	29	51	55	113	101	59	25	24	49	79	133	50	197	58	66	50	107
GAGTGACC	0.110846462	0.890260692	-1.293593462	0.207137763	-0.173769685	0.836528646	-0.247721776	0.221507681	7	12	12	3	15	8	7	16	3	12	15	10	9	12	7	3	12	26	7	9	3	52	3	13
GAGTGACG	-2.325246753	0.000282174	-3.136582263	0.280835205	-0.282900686	0.679144419	-0.530589773	0.194569762	1	3	15	8	3	2	14	16	13	62	46	32	3	36	2	23	17	4	21	21	24	18	6	22
GAGTGACT	1.765211146	0.000267429	-0.250159608	0.071741688	0.22646974	0.684794289	-0.486845845	0.095893063	54	354	285	69	83	133	38	29	51	78	57	46	65	68	17	40	42	60	34	36	36	28	40	102
GAGTGAGA	-2.501045815	0.000658796	-2.292866955	0.371175568	-2.003096539	0.00826302	-2.118372264	0.291933697	0	1	6	6	4	3	34	27	6	12	14	24	5	2	2	3	5	4	7	10	14	29	18	14
GAGTGAGC	-3.36498216	0.003800812	-2.752356795	0.232540156	-2.297255815	0.062788217	-1.797233308	0.271895722	0	2	2	0	17	8	17	11	22	60	61	275	10	4	3	0	3	2	8	16	41	9	26	18
GAGTGAGG	-2.699182779	0.007908896	-3.447359553	0.357606078	-2.48681028	0.017190939	-0.836546247	0.357821674	1	4	4	0	2	4	5	20	34	9	10	19	3	0	1	0	9	4	26	11	24	15	9	16
GAGTGAGT	-3.355827351	0.000158855	-3.701764828	0.270427115	-3.287109311	0.00019686	-3.04505059	0.188300922	1	3	5	3	2	8	34	14	21	72	83	54	2	11	9	9	8	5	170	79	63	41	90	93
GAGTGATA	-2.247683756	0.000508407	-2.11055451	0.249454045	-2.643438836	0.000181389	-2.408537346	0.251513943	2	1	3	1	17	7	14	24	33	53	40	21	3	2	2	5	3	6	18	27	14	24	31	34
GAGTGATC	0.590260491	0.315183074	-0.928051841	0.091854101	0.838753823	0.172892792	-0.167394884	0.120327528	59	28	118	90	27	22	29	36	21	73	37	76	40	69	19	18	41	30	44	22	14	12	30	16
GAGTGATG	-0.650768912	0.411754225	-1.419721685	0.168103343	-4.268295972	2.28E-05	-2.830189455	0.52458342	4	12	12	0	40	10	11	11	27	38	39	25	3	1	1	1	0	0	17	10	16	14	48	26
GAGTGATT	-0.068694504	0.909153259	-1.406557468	0.073174881	0.418489945	0.494506821	-0.460352498	0.094625253	97	79	119	54	19	59	80	79	34	137	106	90	36	54	22	101	72	38	86	25	35	38	42	49
GAGTGCAA	-0.311914034	0.537780638	-1.840580751	0.167255313	0.048082843	0.933706055	-0.547204531	0.177068769	15	26	29	11	12	8	3	51	3	41	29	24	26	26	3	7	18	24	15	10	11	22	21	29
GAGTGCAC	0.935099345	0.131676325	-0.66134902	0.20458259	0.725725196	0.268506521	-0.255865765	0.212868608	18	35	25	5	11	16	10	9	6	35	5	1	8	6	22	8	19	26	9	9	9	12	16	10
GAGTGCAG	-1.805550893	0.002773645	-3.302689356	0.613677074	-2.750954101	3.99E-05	-3.635672453	0.516696782	9	5	8	3	1	6	2	16	9	72	31	20	2	4	2	4	5	2	11	19	24	47	24	15
GAGTGCAT	1.780091154	1.18E-05	-0.176740745	0.089412278	1.295777971	0.002014571	0.370408744	0.106684363	105	85	202	120	94	87	31	35	23	29	54	62	52	67	28	52	166	162	37	36	32	43	37	42
GAGTGCCA	-0.434582764	0.473353471	-1.952743518	0.181862166	1.151748107	0.067229541	0.281390088	0.258297476	11	11	24	12	8	10	5	10	47	24	2	14	11	5	6	5	31	35	7	12	8	6	4	8
GAGTGCCC	1.068165416	0.131298839	-0.846953771	0.178576231	1.232456623	0.131358085	0.096568881	0.346872326	7	21	38	13	24	17	1	13	19	8	1	17	2	6	4	6	10	15	4	2	4	7	2	1
GAGTGCCG	0.202399356	0.769374716	-1.24279239	0.148911541	0.91883618	0.193727203	-0.058848378	0.229614466	16	17	23	7	20	25	8	11	27	21	22	19	4	5	13	17	24	18	11	7	5	15	9	3
GAGTGCCT	1.421779628	0.00547219	-0.381079384	0.123926829	1.79005689	0.001085246	0.808030843	0.187057767	50	43	48	25	66	30	7	19	14	10	59	16	8	19	10	49	81	46	9	12	8	9	11	17
GAGTGCGA	1.050840856	0.060217188	-0.645303068	0.159576658	0.114607546	0.862306636	-0.441203313	0.196152691	11	23	55	28	21	11	3	12	7	18	11	33	11	25	6	10	14	15	22	12	12	13	16	8
GAGTGCGC	1.35089327	0.020644789	-0.601634215	0.141482111	1.55709274	0.012460167	0.406842066	0.193994332	26	37	44	15	54	32	20	17	17	17	6	8	14	19	8	57	37	9	12	7	8	18	3	7
GAGTGCGG	-4.050394709	3.05E-10	-4.557656661	0.359791573	-1.82362897	0.002472886	-2.016049631	0.207837325	3	3	2	2	6	1	18	19	37	68	190	45	8	4	6	6	6	5	22	22	11	45	14	34
GAGTGCGT	1.908405564	0.001781427	-0.447564863	0.170220091	0.733044554	0.25662954	0.220731965	0.179709805	10	8	61	34	73	24	1	10	6	26	6	22	13	25	9	35	38	35	27	22	7	27	9	13
GAGTGCTA	0.627037116	0.328022669	-1.109413635	0.291122462	-0.836613797	0.206062183	-1.369837884	0.30984876	2	7	18	15	6	4	1	4	4	12	8	11	8	7	3	2	5	6	11	34	4	1	6	9
GAGTGCTC	-0.970889543	0.102839856	-2.589176937	0.370122682	-1.797342391	0.010103379	-2.514911602	0.484836006	9	4	11	8	1	4	2	4	9	22	34	23	4	4	0	1	3	3	11	5	4	15	13	9
GAGTGCTG	0.40802275	0.478119473	-1.209265448	0.190219249	-1.154785689	0.064467374	-1.541505435	0.266880006	14	15	23	14	9	18	10	16	8	32	12	4	9	4	3	5	5	4	16	10	12	14	6	19
GAGTGCTT	-1.39804456	0.001499731	-2.20415991	0.124330963	-1.47014925	0.0015636	-1.780818199	0.153324387	9	9	38	15	33	15	51	68	38	69	63	56	7	24	7	13	25	15	102	54	29	46	19	41
GAGTGGAA	-1.312341485	0.063786781	-2.326919077	0.211889964	-2.139388695	0.002474936	-2.1392832	0.189204092	1	10	9	12	5	3	9	25	17	25	16	20	4	17	3	9	9	9	44	25	26	25	81	41
GAGTGGAC	-3.783698966	0.000377083	-3.165905401	0.353384807	-1.819035406	0.07914108	-1.406148182	0.221537103	2	0	1	1	1	5	6	35	10	29	60	55	1	11	2	4	9	13	77	16	16	15	17	18
GAGTGGAG	-2.406027312	0.000273178	-2.17764661	0.194403909	-3.35987892	2.75E-06	-3.096638647	0.238939239	1	4	12	1	21	15	38	76	46	67	52	44	4	11	2	6	5	4	111	67	49	62	45	39
GAGTGGAT	-2.912040336	1.10E-05	-3.725041388	0.331829352	-3.0268533	1.10E-05	-2.957201218	0.351907476	5	3	11	2	5	1	19	30	35	60	46	34	4	4	2	7	3	5	126	32	9	22	26	34
GAGTGGCA	0.353569911	0.595866323	-1.176363532	0.21783394	-0.335289877	0.617944926	-1.051173589	0.190140213	8	8	26	7	2	8	5	4	15	4	3	14	21	16	7	7	7	14	47	12	8	17	9	16
GAGTGGCC	-2.099967811	0.012384344	-2.524529385	0.148575137	-0.924190972	0.301592105	-1.318878135	0.127455618	5	6	8	6	30	8	47	67	43	77	32	56	5	11	8	27	53	24	50	45	24	30	37	82
GAGTGGCG	-0.856629157	0.201938883	-1.888200255	0.114600967	-0.318197883	0.666572832	-0.779040141	0.122268674	34	31	38	6	26	11	48	59	27	74	33	59	11	23	13	16	108	77	73	40	107	52	17	23
GAGTGGCT	-0.341081909	0.57997844	-1.43397333	0.165576128	-2.04558042	0.000662646	-1.937130264	0.163007392	4	2	19	17	31	13	28	18	12	35	14	17	5	9	6	22	13	13	32	165	43	22	36	24
GAGTGGGA	-2.263911246	0.000157471	-2.50737491	0.139279362	-2.597219361	7.73E-05	-2.445314038	0.197625343	6	4	24	16	14	8	101	35	33	99	56	37	2	3	5	7	7	9	37	37	30	46	26	56
GAGTGGGC	-2.874158022	0.002444565	-2.78904724	0.283164927	-2.606530986	0.012802056	-1.976610239	0.333369728	1	1	1	1	11	3	13	22	12	44	34	59	0	1	1	1	4	4	7	12	7	12	15	20
GAGTGGGG	-5.484566406	1.40E-08	-4.356497454	1.015261757	-3.771260237	1.31E-07	-3.082784646	0.350279887	0	0	2	1	1	0	19	39	12	52	52	34	4	0	0	5	2	4	88	47	20	45	20	17
GAGTGGGT	-2.985817498	0.000283519	-2.231698109	0.613677421	-2.687483519	0.002876428	-2.500561161	0.77644636	3	2	2	0	2	1	5	10	5	38	26	21	2	3	0	1	1	1	10	8	17	5	3	13
GAGTGGTA	-1.994288256	0.005060801	-2.782766167	0.352177605	-2.330441449	0.001148573	-2.543461232	0.255332699	3	7	5	0	3	5	13	15	12	13	29	23	9	4	1	3	6	5	37	26	8	22	37	27
GAGTGGTC	-2.233367211	0.00110176	-2.571357035	0.197535725	-1.659943693	0.017937845	-1.810123511	0.185261566	1	3	10	5	5	11	20	44	14	28	45	39	6	6	11	5	5	5	31	13	28	35	20	23
GAGTGGTG	-2.186167794	7.72E-05	-2.778733313	0.135826767	-1.483823615	0.008941729	-1.710942134	0.136911721	2	14	34	16	7	15	59	67	76	64	72	57	13	36	7	24	9	10	125	61	26	44	37	34
GAGTGGTT	-1.466483168	0.013010779	-2.248687491	0.136150947	-2.033049405	0.001428528	-1.813691987	0.197440291	9	7	23	24	9	19	38	45	25	31	78	85	2	9	8	7	6	10	86	9	17	41	30	28
GAGTGTAA	-1.193897308	0.047042594	-2.234853635	0.184581505	-0.968707636	0.110876261	-1.254630515	0.157511931	1	13	12	11	5	8	6	34	10	38	24	24	23	22	2	5	17	11	25	23	18	35	26	42
GAGTGTAC	-3.41515022	8.72E-05	-2.689726029	0.366960891	-2.551250906	0.003065164	-2.009536571	0.334384384	1	2	0	0	1	6	13	13	19	31	38	22	3	5	2	1	0	4	9	22	32	8	10	16
GAGTGTAG	-2.46445018	0.001489636	NA	Inf	-2.94840563	0.000399391	-1.825845883	0.649883642	0	3	3	1	4	1	6	12	9	29	4	17	5	2	2	0	0	0	16	16	16	11	10	13
GAGTGTAT	-1.863352195	8.39E-05	-2.598290903	0.131871238	-2.253286159	2.19E-05	-2.224495694	0.201650336	7	22	27	3	27	11	56	51	28	98	89	83	7	3	3	15	8	6	47	38	38	23	39	41
GAGTGTCA	1.186455131	0.017976827	-0.510026474	0.118570893	0.966065768	0.062390828	0.047827613	0.116744734	7	57	64	28	43	49	6	13	11	20	25	58	44	81	17	31	38	44	21	49	30	16	11	17
GAGTGTCC	-2.275605304	0.020323907	NA	Inf	-1.114709727	0.294396521	-1.150932484	0.867664509	1	0	1	4	0	0	1	4	1	23	4	7	1	1	1	2	1	1	9	2	4	2	0	1
GAGTGTCG	0.315940678	0.610965279	-1.147784168	0.158424027	-0.15957878	0.821124571	-0.69690194	0.189675728	15	15	48	34	11	5	19	32	11	21	7	15	7	14	7	9	14	14	19	8	16	18	6	15
GAGTGTCT	0.230823562	0.659260416	-1.2418111	0.145780166	-0.821093824	0.1220707	-1.224578825	0.167213968	23	28	17	15	13	21	24	11	13	22	37	11	18	15	5	13	9	9	14	13	16	32	36	23
GAGTGTGA	-0.690844955	0.26055065	-1.930604845	0.162945058	-1.592493343	0.0081322	-1.622518738	0.140703175	20	5	8	9	11	12	21	14	13	21	34	33	8	35	11	13	13	13	48	32	29	146	43	20
GAGTGTGC	-0.067568178	0.946901125	-1.191950376	0.149012952	-0.51953551	0.613393589	0.009449257	0.184272742	5	4	58	55	4	4	9	39	18	33	14	32	0	112	16	4	3	1	34	24	29	5	67	61
GAGTGTGG	-3.478287921	7.91E-06	-3.37284973	0.25727921	-2.171276304	0.005395132	-2.147258775	0.180680969	7	3	5	1	2	9	58	61	24	87	89	50	5	2	2	12	18	10	31	30	34	46	36	59
GAGTGTGT	-1.994671143	0.000676223	-2.710550614	0.110688333	-2.714195456	2.23E-05	-2.348942735	0.18279368	12	21	25	5	24	23	26	93	64	88	114	148	11	7	1	21	4	3	72	81	57	39	35	66
GAGTGTTA	0.895671119	0.113860756	-0.885094944	0.144162111	0.262719038	0.667468354	-0.49714365	0.098954685	42	27	23	20	17	20	7	26	14	13	17	22	54	67	16	27	70	40	47	80	34	39	21	32
GAGTGTTC	0.485272091	0.441234721	-1.01740513	0.124321173	-2.276374952	0.001217089	-2.363895044	0.303946394	2	17	30	25	66	27	11	14	31	29	21	35	4	2	1	2	8	6	20	16	18	32	16	18
GAGTGTTG	-1.70737011	0.008467592	-2.697512674	0.196485957	-0.817629956	0.231533933	-1.06046531	0.197510059	5	5	15	9	8	3	13	14	5	51	54	50	10	2	4	11	4	31	27	16	21	20	21	14
GAGTGTTT	1.007183195	0.047908316	-0.669418673	0.092178331	0.629466935	0.242815797	-0.274527955	0.090761668	48	57	67	26	85	74	14	35	30	64	32	45	66	80	35	33	45	95	44	33	23	24	22	121
GAGTTAAA	-2.834764907	0.000502137	-2.932199318	0.71344197	-0.969604289	0.246989661	-0.672443005	0.330365348	3	3	6	1	2	1	2	29	20	23	33	22	3	2	7	4	8	1	15	11	6	9	9	12
GAGTTAAC	-1.400906019	0.013539555	-2.123491433	0.100099985	-3.22358492	3.01E-07	-2.952068419	0.16584626	6	10	55	37	17	24	47	65	61	98	81	76	8	14	2	9	5	7	99	110	51	86	78	45
GAGTTAAG	-2.33600927	0.001643502	-2.822398047	0.136593682	0.634090319	0.42846881	0.077318145	0.142493116	7	38	26	4	7	2	28	110	53	71	41	143	4	7	4	10	151	122	82	18	21	20	24	33
GAGTTAAT	-1.223743863	0.077044359	-2.159928771	0.128350137	-2.00152733	0.005019838	-2.381104913	0.163125497	7	15	58	31	1	13	27	29	37	88	42	90	17	4	11	10	25	11	30	55	15	33	155	63
GAGTTACA	1.087584231	0.094100555	-0.961608549	0.199986104	0.92870529	0.167773292	-0.302903123	0.182855334	18	9	12	11	35	8	2	11	4	18	9	16	20	23	9	26	16	13	18	7	1	5	15	20
GAGTTACC	-0.317697551	0.718500396	-1.543129588	0.165166016	-0.542359919	0.5732048	-0.923182216	0.268387177	1	10	13	9	26	12	6	5	3	25	75	9	9	3	6	5	1	5	5	7	15	14	3	6
GAGTTACG	-2.217132339	0.000551402	-2.668116356	0.184633649	0.843285818	0.189184655	0.056013023	0.130868972	2	6	8	1	15	8	35	22	19	31	46	67	4	15	9	24	120	111	40	14	14	41	26	28
GAGTTACT	-1.819079299	0.002748301	-2.667004699	0.147426861	-1.517894853	0.016854624	-1.669327117	0.157651761	4	15	18	13	15	13	52	66	37	36	35	71	15	6	4	10	13	24	32	45	50	23	36	34
GAGTTAGA	-4.406066603	1.29E-07	-4.324884256	0.274864496	-2.389921324	0.003576937	-2.184148678	0.187006173	2	2	4	1	8	3	16	21	53	182	198	108	9	11	5	4	7	2	95	32	20	13	30	54
GAGTTAGC	-2.285649637	0.010968075	-2.440058258	0.343782672	-3.542058238	0.000483779	-3.233192622	0.602981384	2	1	6	2	0	6	8	1	17	34	17	19	3	3	0	1	1	0	10	41	17	7	9	20
GAGTTAGG	-3.843963491	2.29E-05	-3.902062656	0.240690206	-2.145299971	0.016941714	-1.810374857	0.171597621	1	3	8	7	1	2	32	40	49	64	85	82	1	27	1	9	9	6	29	31	34	35	64	50
GAGTTAGT	-4.376198838	2.79E-11	-4.339462104	0.313338301	-3.107007973	4.92E-07	-2.684268027	0.200548454	2	4	10	1	2	0	46	55	55	64	107	79	6	7	1	10	9	2	143	58	25	33	47	44
GAGTTATA	-2.049478471	0.007853717	-2.399778943	0.287717167	-1.196429929	0.120378556	-1.519104358	0.223282847	3	2	3	4	0	6	9	12	10	14	31	17	3	10	5	2	6	8	24	16	13	19	7	12
GAGTTATC	-2.59728751	0.000172031	-3.053674993	0.139074133	-0.327410566	0.669960293	-0.698351107	0.106759568	25	14	12	3	7	7	58	113	48	120	83	88	68	20	6	4	76	50	51	68	33	45	40	61
GAGTTATG	-2.5311523	0.000109313	-2.853535049	0.134185839	-2.776914405	7.67E-05	-2.509573583	0.1859699	3	5	20	12	25	13	48	128	70	115	67	86	2	9	5	8	16	2	84	58	34	81	36	40
GAGTTATT	-2.607580098	0.000268511	-3.236192027	0.161484243	-1.710274073	0.017954886	-1.785454157	0.108023837	13	13	15	2	11	4	33	57	63	90	101	70	50	19	3	40	16	12	139	72	112	92	56	29
GAGTTCAA	-0.860975674	0.157935836	-2.096262136	0.186818467	-2.182201236	0.00075615	-1.799765068	0.228450389	8	8	16	20	12	4	10	23	14	23	36	49	3	2	5	7	10	6	22	84	16	14	21	20
GAGTTCAC	-3.303182345	0.000113266	-3.276622123	0.242227573	-6.525110918	1.11E-07	-3.988330208	0.719797598	13	1	5	2	4	4	25	38	22	103	195	32	1	0	1	0	0	1	10	28	26	21	167	48
GAGTTCAG	-1.794978215	0.000673814	-2.860787659	0.168612021	-2.773751829	1.77E-05	-2.23789973	0.338289864	5	7	22	14	9	9	25	37	29	51	63	58	2	2	0	8	2	4	28	18	22	25	16	28
GAGTTCAT	-1.54239943	0.002223432	-2.580194246	0.129704306	-0.792274758	0.136927376	-1.465429333	0.133946812	1	36	54	17	13	17	44	66	36	93	69	119	22	12	22	31	28	19	72	39	17	64	36	57
GAGTTCCA	0.211570406	0.741162345	-1.319788856	0.145228064	0.393271676	0.560992655	-0.346307214	0.16230154	26	22	31	21	2	19	6	52	10	19	11	23	33	12	5	15	18	18	23	12	12	11	17	10
GAGTTCCC	0.51754994	0.559003635	-0.804562271	0.206705815	0.540065444	0.568099401	-0.254990983	0.230127405	7	4	28	20	0	9	5	2	10	17	10	8	7	11	2	14	16	8	7	9	7	4	7	9
GAGTTCCG	-3.21528399	9.21E-06	-4.084131641	0.524861836	-2.636855787	0.000431406	-2.897182141	0.528437253	1	1	8	3	1	2	13	29	9	47	43	27	4	5	1	2	1	2	11	31	16	17	12	18
GAGTTCCT	1.986141593	2.41E-05	0.022306643	0.086661351	1.136275354	0.026850557	0.179597389	0.149226711	69	185	219	88	61	95	22	35	22	66	31	23	25	29	25	34	31	21	17	16	12	23	10	11
GAGTTCGA	-0.075703495	0.926710651	-1.434926299	0.151157148	0.782360865	0.329167581	-0.113820922	0.13682982	46	19	4	1	29	10	19	29	10	36	50	17	138	37	9	27	14	0	25	31	12	31	24	26
GAGTTCGC	0.149805673	0.888270684	-1.314225829	0.221069459	-2.784596598	0.005807474	-1.418816619	0.261436723	2	4	3	1	36	9	4	13	9	11	15	13	4	1	1	16	10	3	12	201	27	7	9	20
GAGTTCGG	-2.934140081	0.002170688	NA	Inf	-2.414283724	0.006614243	-2.256122303	0.554209348	0	2	3	0	1	0	6	5	4	9	12	14	0	0	1	3	3	2	11	7	9	13	6	8
GAGTTCGT	-2.545058573	5.33E-05	-3.34849114	0.289243141	0.003476249	0.99589939	-0.572126439	0.196854003	1	12	6	1	5	2	6	34	32	37	40	27	12	35	7	7	8	6	8	23	8	13	20	12
GAGTTCTA	1.700050143	0.000168921	-0.203030058	0.098864475	1.127869938	0.018610543	-0.006034303	0.13500548	33	19	103	83	113	83	12	20	17	69	36	15	29	132	20	15	19	15	13	29	18	20	26	10
GAGTTCTC	-2.921977192	0.000257715	-3.392470793	0.651688331	-4.229487657	3.64E-06	-3.551284848	0.597518262	0	2	6	0	2	0	8	8	13	19	7	22	2	0	0	0	2	2	19	25	15	8	40	14
GAGTTCTG	0.922883553	0.110449857	-0.699468344	0.114571971	0.410653474	0.52402408	-0.363190165	0.150421156	46	19	63	57	21	25	20	20	9	37	42	22	48	42	11	16	4	11	22	26	11	29	10	18
GAGTTCTT	-0.704328281	0.20478816	-1.938859204	0.159505159	-1.148277438	0.044467704	-1.489848011	0.169323852	19	11	22	8	18	7	25	16	16	50	21	37	22	8	4	9	12	15	18	16	14	15	26	86
GAGTTGAA	-1.459043328	0.031601297	-2.497488963	0.16409246	-1.828080123	0.008672921	-1.952739659	0.148268385	6	8	28	19	6	7	18	25	13	107	48	34	12	13	3	5	20	22	47	18	23	22	120	44
GAGTTGAC	-0.547676762	0.589263045	-1.422507238	0.220509531	-2.395129355	0.027607784	-1.885352877	0.394292587	12	1	18	8	13	2	6	30	1	37	21	4	1	1	2	2	4	1	6	4	7	22	14	13
GAGTTGAG	-1.586730633	0.00358857	-2.502932531	0.081432064	-0.731339449	0.217313501	-1.277552908	0.117900365	25	30	68	41	27	36	97	92	110	222	104	141	28	27	6	34	25	27	74	54	22	51	19	58
GAGTTGAT	-2.587339759	1.98E-06	-3.599886226	0.33368035	-1.698957759	0.002602447	-2.115098983	0.34377354	4	1	11	9	3	2	45	24	18	58	16	32	5	9	3	5	2	6	21	22	18	13	15	22
GAGTTGCA	0.052320316	0.93907671	-1.345331278	0.134502638	2.084075112	0.001399099	0.55773085	0.194759578	12	15	20	14	36	21	10	14	6	25	43	57	14	7	7	135	59	5	12	9	5	11	12	11
GAGTTGCC	-1.259937647	0.063440338	-1.787439131	0.226555653	-0.24982607	0.739052071	-0.845704241	0.181712142	3	5	15	9	3	6	19	5	7	18	37	25	9	7	15	19	6	4	10	12	12	26	7	24
GAGTTGCG	-1.384970562	0.023030111	-2.611369423	0.171311246	1.047347538	0.090042651	0.054899178	0.128532735	14	6	13	8	11	11	25	18	16	65	49	38	16	164	31	9	19	6	21	60	12	13	10	26
GAGTTGCT	-2.590715466	9.46E-06	-3.419775419	0.186479364	-2.155380933	0.000495986	-2.305222615	0.203409999	2	5	17	16	6	10	57	32	39	58	105	96	4	12	4	7	8	7	30	40	44	40	14	41
GAGTTGGA	-3.556798497	7.85E-07	-3.368240761	0.284924414	-2.751586712	3.99E-05	-2.519801539	0.175096958	4	3	3	0	1	6	21	47	24	62	34	57	3	13	4	11	11	11	38	44	31	23	41	232
GAGTTGGC	-1.757816972	0.039699381	-2.332678997	0.152785748	-3.015789491	0.001181135	-2.025468799	0.277284474	0	2	13	10	25	9	17	39	25	43	88	38	0	3	1	2	8	7	64	38	12	30	17	29
GAGTTGGG	-3.807309183	4.72E-09	-3.534470119	0.245278875	-3.192499016	9.50E-07	-2.936620628	0.235284619	0	4	7	10	2	1	43	31	62	48	81	111	5	5	4	1	8	8	85	37	56	55	30	60
GAGTTGGT	-4.123456688	1.65E-05	-3.477592369	0.249760919	-1.636596302	0.088979192	-0.85155882	0.28761489	0	1	12	5	1	0	43	31	34	78	79	58	2	24	3	1	3	0	13	17	21	24	16	22
GAGTTGTA	-2.436913705	0.00101748	-2.965931616	0.106620194	-1.105456134	0.157572019	-1.35454015	0.102627513	24	24	18	10	7	30	190	109	50	88	141	106	89	30	10	29	22	6	116	54	64	63	62	98
GAGTTGTC	-0.91008466	0.30069188	-1.729572295	0.156815403	-1.868995433	0.045747004	-1.5331544	0.264269483	52	7	4	4	8	7	29	25	24	68	44	32	6	2	0	8	10	2	41	14	9	13	11	27
GAGTTGTG	-2.14533746	0.000669045	-2.734924506	0.110609512	-1.734583435	0.008143724	-1.873698623	0.118992339	14	22	25	6	21	26	85	56	60	163	118	116	13	19	10	18	7	40	60	72	68	53	42	106
GAGTTGTT	-2.508953411	1.20E-06	-3.053179989	0.114910026	-1.093347095	0.036841802	-1.123908596	0.105041152	9	6	35	22	19	8	50	111	99	162	94	113	59	31	5	16	37	29	68	53	115	79	36	42
GAGTTTAA	-3.464391431	3.53E-07	-3.943497321	0.217649434	-2.188849296	0.001251603	-2.331152325	0.181605393	4	7	7	2	7	2	42	52	46	48	123	57	16	7	4	6	4	5	91	46	26	21	14	34
GAGTTTAC	-4.608365178	8.12E-08	-4.565518287	0.327149303	-1.717436312	0.032500888	-1.56922312	0.174615279	2	5	4	2	2	0	83	35	63	118	33	43	7	0	15	11	9	12	52	78	23	24	32	24
GAGTTTAG	-3.772710117	2.52E-06	-3.692128887	0.366668476	-3.368485632	3.47E-05	-2.956007644	0.337345074	0	5	0	1	5	2	30	20	38	38	50	31	1	1	2	2	6	4	19	24	34	31	36	36
GAGTTTAT	-2.75399074	8.75E-05	-2.900352683	0.230824483	-1.846308396	0.011555657	-2.1189026	0.209302675	2	14	8	2	10	4	40	38	37	92	36	62	8	5	3	8	7	8	43	23	20	22	18	35
GAGTTTCA	0.683965694	0.107518679	-0.849381297	0.075202557	0.628034443	0.16147437	-0.309708729	0.094755267	46	69	125	52	84	85	27	36	80	53	49	68	46	53	22	34	91	118	57	56	30	21	64	25
GAGTTTCC	-3.394623179	0.000988084	-1.883063565	0.464203182	-0.609866544	0.612669837	-1.239707652	0.548768605	1	0	1	1	1	5	5	52	21	7	13	9	4	4	2	0	0	0	7	5	3	1	1	2
GAGTTTCG	-1.146684528	0.029851668	-2.123155054	0.148252998	-0.4003058	0.498344914	-0.913333221	0.151622563	17	18	18	6	18	14	11	55	54	43	24	42	27	19	7	5	15	17	23	26	10	20	26	29
GAGTTTCT	-1.557407898	0.029625836	-2.180731735	0.183407029	-2.407020946	0.001503673	-2.561171892	0.21441556	7	9	32	13	5	2	43	26	15	24	45	46	8	8	2	2	11	5	27	29	4	23	93	27
GAGTTTGA	-2.577104792	0.000206157	-2.270854919	0.268900894	-3.011915027	8.74E-05	-2.760123498	0.360472336	14	5	3	4	0	0	19	16	19	32	92	35	5	2	0	5	3	2	29	18	24	20	38	19
GAGTTTGC	-3.084875767	7.04E-05	-3.270366982	0.231441002	-3.273283148	0.000106304	-1.791690718	0.269313214	2	3	4	4	7	6	31	42	41	85	54	8	0	0	1	5	7	4	47	42	35	12	19	27
GAGTTTGG	-2.887401233	0.000200023	-3.06286025	0.246261486	-4.846677055	4.97E-07	-3.301408318	0.463980595	12	1	4	1	2	6	27	45	29	38	60	49	0	0	2	2	1	2	23	22	34	43	84	21
GAGTTTGT	-2.773870499	0.001272835	-2.188793481	0.168681842	-1.442403403	0.111377914	-1.413138641	0.162518654	1	39	18	1	0	2	21	62	35	76	183	74	7	4	1	16	23	16	51	37	20	36	22	30
GAGTTTTA	-2.104706531	0.001395279	-3.086065122	0.246076214	-1.208489701	0.068537774	-1.633782908	0.192130443	5	3	8	4	6	5	5	19	17	20	45	65	7	8	13	8	7	6	43	26	11	26	17	24
GAGTTTTC	-2.74031231	0.001113796	-2.816334592	0.185434057	-2.583922451	0.004056534	-2.544210994	0.271369355	13	13	10	2	0	2	17	52	38	71	56	91	5	7	3	3	3	2	22	31	17	18	48	21
GAGTTTTG	-3.946742605	4.77E-09	-3.888964332	0.158199657	-5.395656005	5.60E-13	-3.879555527	0.243941175	3	3	9	5	5	18	125	107	73	116	131	229	7	4	0	4	3	0	149	51	142	171	175	129
GAGTTTTT	-1.864413008	0.004404827	-2.602631052	0.216061431	-1.577528839	0.022874618	-2.122727441	0.244453973	10	15	13	2	1	3	37	7	21	28	23	55	11	9	4	5	3	2	28	33	17	19	16	6
GATAAAAA	-1.742098856	0.000608408	-2.977254156	0.171554056	-2.405196874	1.11E-05	-2.472313212	0.202374383	6	8	10	22	6	15	27	39	40	74	41	54	8	5	7	6	12	8	82	59	39	24	36	48
GATAAAAC	-1.564516563	0.033831977	-2.380764375	0.199194633	-0.313195659	0.709387131	-0.746034379	0.189148081	23	7	11	7	2	7	18	38	28	60	53	18	25	23	6	3	7	10	16	12	19	20	20	14
GATAAAAG	-2.047737114	2.05E-05	-2.755044281	0.177821566	-1.34088055	0.010179195	-1.664491033	0.211023982	3	10	21	10	8	24	68	62	38	60	51	55	11	16	2	11	6	5	35	27	21	25	18	19
GATAAAAT	0.498046567	0.193747735	-1.131440532	0.131478968	-0.439140033	0.289180825	-1.111769573	0.15019799	20	145	143	23	31	29	27	40	37	76	47	59	52	40	13	31	13	19	53	53	55	34	28	35
GATAAACA	0.275664896	0.641527687	-1.015773953	0.091882797	0.44455003	0.467370019	-0.468083809	0.09697277	13	75	106	25	24	71	46	50	34	32	23	74	74	67	23	33	89	53	87	61	66	25	10	28
GATAAACC	0.761439275	0.21913302	-0.953773695	0.101488374	0.147560959	0.836554596	-0.646939053	0.12676093	58	63	66	33	34	33	7	23	19	27	66	79	27	45	12	30	29	17	20	13	16	29	33	50
GATAAACG	-0.256954068	0.687616456	-1.221870687	0.142270156	-0.214477557	0.764053157	-0.75445171	0.166582549	15	77	50	4	4	11	34	34	13	45	38	32	19	15	5	9	10	19	26	24	10	12	11	19
GATAAACT	0.649396833	0.198789087	-0.896043019	0.078639793	1.015869785	0.053563039	-0.07297454	0.110116156	64	90	167	111	47	65	38	169	27	51	44	42	93	86	38	25	25	43	48	22	17	24	38	32
GATAAAGA	-2.563122245	0.000553046	-3.405507917	0.237072936	-1.595051861	0.038765468	-1.697415052	0.218739625	1	6	7	4	6	7	20	13	14	59	43	83	10	9	2	8	3	3	25	15	21	20	20	17
GATAAAGC	-2.743991561	0.001065856	-2.170410638	0.279174871	-0.187428826	0.84161421	-0.179875771	0.210365723	0	4	3	1	6	9	17	12	54	23	49	14	0	2	3	2	50	27	18	16	20	13	17	11
GATAAAGG	-1.714425425	0.006172696	-2.272082815	0.154472844	-1.648227386	0.015420603	-1.855922619	0.201402547	38	8	3	1	21	13	13	40	42	127	125	73	4	21	2	4	10	5	22	23	23	26	41	17
GATAAAGT	-1.552816876	0.006678356	-2.396461155	0.184632991	-0.951057219	0.126893765	-1.150405722	0.233155933	7	15	11	2	18	9	10	37	34	37	51	51	18	13	0	8	6	6	25	20	15	14	11	24
GATAAATA	-1.57537057	0.012646143	-2.529327817	0.219555994	-2.304875719	0.000536094	-1.582949117	0.29900064	3	10	7	7	8	2	14	6	11	44	31	32	6	3	1	8	5	6	22	89	16	25	5	7
GATAAATC	-2.957557515	3.10E-06	-3.171694975	0.254151227	-2.89453707	2.27E-05	-2.15939887	0.247252294	2	5	7	1	8	5	37	54	27	59	28	33	0	0	1	9	6	5	22	26	35	30	23	34
GATAAATG	0.266209063	0.655496231	-1.283062328	0.136644407	-0.269003463	0.676117747	-0.794317245	0.154880049	19	24	53	22	16	11	13	19	20	23	35	21	20	12	7	18	25	14	38	23	22	17	12	19
GATAAATT	-2.139335872	0.002534074	-3.627401183	0.254503171	-2.351990301	0.001627496	-2.760055086	0.246385026	3	7	20	2	7	9	22	30	29	55	45	45	5	11	1	3	8	7	43	36	21	36	25	34
GATAACAA	0.441350099	0.243876344	-1.462061687	0.11389793	0.610922161	0.12431197	-0.276158175	0.137624334	22	47	81	30	46	59	11	71	32	38	40	44	55	45	22	28	30	44	35	34	24	27	15	34
GATAACAC	1.549603052	0.000221304	-0.402546068	0.114990992	0.741070223	0.101860594	0.090069358	0.158364137	27	60	98	65	51	32	7	18	21	42	23	20	25	45	15	23	25	29	18	18	19	18	13	23
GATAACAG	-0.430099434	0.173834518	-3.455275779	0.243121981	-0.339544939	0.330854007	-1.887435041	0.22812952	29	41	70	24	36	18	25	54	34	83	83	62	32	25	15	13	28	37	43	30	23	49	37	32
GATAACAT	1.359132645	8.58E-31	-0.399546537	0.012024469	1.016564394	1.19E-16	0.017249921	0.032417031	6552	9567	13599	7120	7632	6558	2605	3651	2639	4713	4555	4736	5206	6210	2599	4501	5670	5410	3533	2849	2066	3069	2307	2732
GATAACCA	0.287965438	0.567079944	-1.17776428	0.142173974	1.305654711	0.00857599	-0.075906092	0.213308976	5	26	35	10	27	29	11	11	22	29	16	33	13	11	4	18	78	71	38	13	9	7	7	11
GATAACCC	1.565525303	0.028394642	-0.088759895	0.275103425	0.713677624	0.35867169	-0.581559405	0.368053034	6	11	16	4	8	17	5	3	1	4	7	4	7	2	5	13	8	3	0	0	9	2	4	11
GATAACCG	0.790165059	0.16301384	-1.014754166	0.179755601	0.028681729	0.969634219	-0.581127609	0.363734025	15	15	14	11	27	23	9	13	6	19	20	10	5	3	3	6	7	7	3	3	4	8	6	10
GATAACCT	1.037047313	0.003657456	-0.863590712	0.086224825	1.374089099	0.000236121	0.359562274	0.100743673	110	80	139	77	59	95	43	74	36	85	43	32	65	128	46	141	92	76	33	56	20	51	26	57
GATAACGA	1.733153139	7.51E-05	-0.16464403	0.115384571	0.036910568	0.942327911	-0.626219946	0.108536318	65	45	75	50	49	63	19	12	10	25	20	43	29	49	28	46	38	64	151	54	20	24	23	31
GATAACGC	2.33526477	1.15E-10	0.303497418	0.054875895	0.976951071	0.007786677	-0.016063616	0.062754636	299	324	487	282	323	259	53	87	43	99	87	94	133	222	79	163	294	230	56	55	36	105	201	158
GATAACGG	-2.047173661	2.07E-05	-2.964048791	0.17267411	-1.822548064	0.000603735	-2.336905654	0.267542791	4	9	19	7	11	15	47	33	24	58	40	106	11	5	2	4	7	9	36	28	18	26	20	23
GATAACGT	1.559256357	1.14E-06	-0.186728703	0.07572445	1.351253207	5.23E-05	0.338524896	0.090792396	75	147	209	98	198	123	48	37	35	66	48	101	89	111	42	166	135	95	84	73	21	43	33	34
GATAACTA	1.687215587	0.000225853	-0.184183627	0.085987936	0.84098389	0.082719418	-0.148897358	0.102955516	55	80	160	87	114	86	18	33	23	37	41	62	57	72	27	42	59	43	32	41	24	33	19	42
GATAACTC	2.063648327	1.46E-06	0.033805023	0.100243964	1.930707824	2.03E-05	0.784868404	0.131711562	99	91	117	61	67	85	12	25	22	43	19	28	40	94	38	33	92	61	15	18	24	21	15	10
GATAACTG	0.62766013	0.248494244	-1.180554881	0.200558579	0.969382775	0.090883186	0.139726385	0.24582484	11	30	37	15	6	11	3	11	18	20	12	12	17	10	11	22	15	11	10	10	4	16	5	7
GATAACTT	3.009558495	6.62E-16	0.543767488	0.079956547	1.076391731	0.005052985	0.0887164	0.094916603	82	680	510	101	175	161	21	30	29	54	43	49	54	77	34	80	104	128	37	26	21	79	40	45
GATAAGAA	-0.464814578	0.541222961	-2.308382632	0.866164628	-1.224809278	0.089301569	-1.378152411	0.383595362	3	3	7	4	2	3	4	6	1	9	8	8	3	9	2	3	6	2	17	15	7	13	5	10
GATAAGAC	-2.518644671	0.016745442	-2.710549745	0.790857598	-3.09784438	0.004778853	-2.104280882	0.643809252	3	1	1	1	1	1	8	5	9	16	17	1	3	0	0	0	1	4	9	12	8	22	12	10
GATAAGAG	-1.428639582	0.007401933	-2.841449078	0.255295927	-2.245639051	6.78E-05	-3.037001791	0.402032633	6	11	20	8	19	9	27	31	25	84	24	36	9	9	4	4	10	18	19	33	57	94	41	26
GATAAGAT	-1.675047537	0.000308226	-3.65561038	0.214537449	-1.307708432	0.007449293	-2.135515896	0.205569517	10	27	36	14	18	10	54	39	69	77	75	76	16	15	9	15	15	20	57	36	27	36	36	65
GATAAGCA	-1.070498907	0.117611198	-2.122209637	0.183444734	-0.02763639	0.972499017	-0.853397875	0.161309236	4	11	11	5	30	12	14	24	65	23	14	20	15	19	4	25	22	23	19	24	12	9	15	43
GATAAGCC	-0.388538562	0.552720865	-1.503194636	0.169089392	-1.231095674	0.07215895	-1.272756263	0.233072816	5	18	28	12	8	8	14	11	11	26	23	29	13	3	2	5	2	9	5	21	11	16	19	16
GATAAGCG	0.233323041	0.718057933	-1.249324685	0.101586229	-0.03928029	0.956305769	-0.754822679	0.109876996	29	110	71	11	30	40	18	24	30	59	64	99	48	36	17	29	25	38	49	37	11	65	29	39
GATAAGCT	0.813142777	0.205645108	-0.688342176	0.109998537	-0.807509277	0.230831911	-1.129687478	0.120766887	23	14	160	120	2	19	18	34	13	66	35	48	34	25	29	18	18	15	24	12	45	135	42	33
GATAAGGA	-2.612590003	0.001135421	-2.859003371	0.289736043	-2.368372792	0.003502693	-2.117689129	0.271322239	7	1	6	1	2	6	31	17	13	38	36	33	6	3	6	2	1	13	72	42	24	17	20	23
GATAAGGC	-4.486357015	1.16E-06	-4.09854966	1.02921208	-3.2885413	0.000149539	-2.762702815	0.441007039	0	2	3	1	0	1	38	20	15	24	28	32	3	3	0	1	0	4	23	33	23	3	20	15
GATAAGGG	-3.671761283	9.53E-09	-4.006889002	0.389549577	-2.185289248	0.000250317	-2.188847671	0.236146084	2	2	4	2	4	4	27	36	24	86	66	42	3	4	8	8	7	6	39	20	32	31	24	51
GATAAGGT	-3.157871886	9.57E-09	-3.418662548	0.130107142	-2.944215048	2.26E-07	-2.786948312	0.131416005	1	8	16	7	26	18	109	98	100	158	158	165	7	22	15	14	9	9	109	183	97	98	112	109
GATAAGTA	-1.207361135	0.026452986	-1.844113046	0.154212268	-0.863528725	0.126529493	-1.452226167	0.139760445	1	9	27	19	15	11	38	37	23	21	36	43	31	13	12	12	20	8	60	25	22	35	26	40
GATAAGTC	-3.429807483	9.24E-05	-3.106827516	0.267258208	-1.392000851	0.114672924	-1.32466706	0.174534487	2	0	3	0	8	7	49	64	12	49	57	27	6	4	1	3	30	18	30	28	30	23	22	32
GATAAGTG	0.444903792	0.431845937	-1.035602489	0.073893734	-0.459258911	0.435808587	-0.834532852	0.066181756	49	46	66	42	135	91	30	37	35	125	96	102	68	60	13	33	339	261	59	61	45	42	652	137
GATAAGTT	-1.781186873	0.003326989	-2.256691023	0.141239265	-0.866006041	0.188092284	-1.267664641	0.159848116	35	23	10	2	1	19	40	37	30	103	50	163	11	14	4	13	24	16	35	44	20	24	22	19
GATAATAA	-0.204914233	0.729279464	-1.460733859	0.132014349	1.501803507	0.008195514	0.344136617	0.134377348	23	36	57	24	7	13	19	22	9	57	70	42	50	28	8	17	139	114	17	32	21	19	13	27
GATAATAC	-0.249621822	0.67744607	-1.522377582	0.185028247	-0.855033923	0.179665189	-1.631719307	0.271209111	13	12	43	16	4	3	9	18	23	19	18	22	6	8	6	5	3	8	11	15	10	27	7	6
GATAATAG	-0.707708651	0.229829161	-1.659795148	0.147453948	-1.700643345	0.005650329	-1.949202727	0.199545126	4	16	28	8	19	27	29	32	26	38	26	27	11	8	3	17	12	0	38	35	13	46	29	29
GATAATAT	0.5181635	0.264677584	-1.127624994	0.095211502	0.672135756	0.176983452	-0.335215729	0.147956677	34	44	100	56	54	67	40	41	21	64	92	32	33	50	19	21	27	35	27	24	14	32	17	19
GATAATCA	-0.172647074	0.721091304	-1.334985499	0.102431808	0.866463897	0.069218116	-0.134197125	0.104762581	44	53	83	43	13	23	21	25	40	27	133	104	58	61	21	60	55	37	38	43	22	34	19	26
GATAATCC	-1.012024328	0.370893166	-1.626489385	0.612604129	-1.396065609	0.229904044	-2.427337784	0.793588661	2	4	4	0	2	0	1	8	1	3	14	1	1	4	0	3	3	0	5	13	5	2	2	5
GATAATCG	1.10423224	0.067018965	-0.760054773	0.123928155	0.042515769	0.95287021	-0.690830531	0.143053863	98	49	50	26	19	14	25	9	7	51	23	41	37	26	11	22	25	11	26	80	14	19	6	6
GATAATCT	2.633289586	3.84E-05	0.508586333	0.168057276	-0.739822102	0.291475195	-1.547844394	0.190361603	47	235	155	3	8	19	14	20	3	16	7	13	21	14	6	8	8	8	47	26	13	14	9	21
GATAATGA	1.003481293	0.026863125	-0.665695247	0.096659497	0.383382525	0.443843777	-0.376011044	0.108925673	43	78	94	39	69	28	19	40	11	63	44	32	47	36	23	28	42	40	40	29	22	16	48	33
GATAATGC	0.924076402	0.172367057	-0.700452462	0.107746708	0.32756104	0.665511658	-0.449725629	0.11441735	13	207	178	16	10	19	25	46	13	65	62	19	48	63	30	33	20	9	38	39	27	25	25	42
GATAATGG	-3.563013153	1.71E-06	-3.06484574	0.312428978	-0.453761788	0.54694663	-0.540110282	0.210474769	0	4	4	1	1	9	21	31	18	63	109	38	6	5	0	43	21	8	34	40	12	18	8	16
GATAATGT	1.14355997	0.021186119	-0.525221679	0.081520961	0.134117201	0.818648939	-0.545424096	0.101371825	79	324	241	23	21	53	41	55	39	91	71	49	34	80	24	28	43	44	57	62	27	48	32	38
GATAATTA	0.592595702	0.111468037	-0.904629736	0.117521868	1.053723894	0.005420817	0.083131369	0.121211817	21	39	58	41	33	11	33	14	17	13	35	34	46	31	17	32	60	63	12	24	23	23	26	21
GATAATTC	0.017407871	0.978132193	-1.386350335	0.139620166	-0.875969315	0.155579084	-1.409833196	0.168053749	7	14	40	37	11	19	8	25	16	44	39	18	7	4	10	9	19	15	38	26	14	19	20	22
GATAATTG	-1.800737453	0.000755932	-2.589071884	0.112740903	-1.835082997	0.001637113	-1.819404859	0.183533505	14	18	27	31	12	8	58	55	88	77	66	76	12	22	2	4	6	7	35	24	25	29	50	42
GATAATTT	1.440473684	0.000269043	-0.384669155	0.082510658	2.872187209	2.26E-11	1.362256534	0.124374546	43	189	204	82	76	50	27	61	11	23	74	67	56	83	27	64	279	208	23	17	13	15	14	21
GATACAAA	-0.706241785	0.367577553	-1.803974524	0.156329555	-1.491071083	0.067133406	-1.48540355	0.196261774	9	4	6	3	32	9	4	16	13	43	51	20	12	0	2	7	11	5	21	24	10	16	19	27
GATACAAC	-2.875844093	0.000234548	-3.57639418	0.527570292	-0.531254601	0.530947472	-0.342958852	0.458761846	1	2	4	1	1	3	7	14	19	30	14	13	4	1	1	6	5	2	4	10	3	4	5	5
GATACAAG	-2.31713442	0.000510989	-2.508092341	0.250144366	-0.790198834	0.259364006	-1.34031578	0.213178213	6	6	6	1	1	10	9	25	29	33	56	30	9	7	6	4	11	11	30	23	9	13	15	7
GATACAAT	-1.281321051	0.069463337	-2.209044214	0.13150105	-0.979864835	0.189461142	-0.935782496	0.158683768	7	13	26	25	21	12	18	30	23	43	65	147	32	26	7	17	9	5	24	23	93	29	12	19
GATACACA	1.446035079	0.003195562	-0.364499092	0.138485286	1.558491407	0.002945116	0.389833761	0.180322607	7	23	58	52	32	48	13	12	12	13	27	15	37	47	18	17	22	15	8	9	8	23	4	9
GATACACC	-0.95127082	0.193786058	-1.963338564	0.163644099	0.662597585	0.408951892	-0.327427749	0.195841855	9	4	14	17	8	18	3	39	16	80	23	18	20	13	9	9	13	12	10	14	12	2	8	9
GATACACG	0.354872596	0.585679588	-1.161823872	0.132283487	0.632894863	0.353586884	-0.39990264	0.175135919	39	42	48	16	5	15	12	25	15	34	17	49	21	18	27	22	4	10	18	19	7	8	5	32
GATACACT	0.391572288	0.37640683	-1.213109596	0.159838153	0.885954451	0.061711146	-0.28447252	0.197982047	17	11	16	8	34	22	3	19	12	17	35	21	11	31	9	12	12	16	11	18	5	6	5	12
GATACAGA	-2.605130719	0.000976355	-2.422867673	1.154897863	-4.47948202	8.39E-06	NA	Inf	1	2	4	0	2	1	4	7	16	9	20	9	0	0	0	2	0	2	15	18	11	12	30	13
GATACAGC	-4.076519221	8.28E-05	-3.451771988	0.472780956	-0.504596985	0.635940009	-0.777191911	0.28613886	3	3	0	1	0	1	26	19	14	25	43	46	17	6	2	4	3	2	6	7	8	10	4	20
GATACAGG	-0.785319297	0.33174916	-1.691259799	0.133172166	-3.691481294	1.12E-05	-2.952302715	0.209070284	4	48	50	7	10	5	23	43	25	41	45	30	6	4	2	10	9	7	22	33	27	50	32	401
GATACAGT	-2.804976312	1.28E-05	-2.937055513	0.199683398	-1.645802628	0.017223289	-1.653197219	0.237424346	9	19	11	4	3	1	115	49	10	54	28	77	12	4	1	8	5	3	21	19	24	19	12	19
GATACATA	0.435975033	0.539549828	-0.919398897	0.132753147	-0.234319943	0.771356136	-0.782832549	0.183734378	9	21	27	5	54	35	4	29	10	46	43	14	18	23	3	6	9	6	24	17	5	23	8	10
GATACATC	-2.678639388	0.005928046	-3.064300374	0.226718304	-1.661930686	0.115886641	-1.214529979	0.347243901	4	15	10	0	0	5	15	85	17	34	30	50	2	1	2	11	3	1	8	16	12	15	2	22
GATACATG	0.155491399	0.75358632	-1.214198175	0.083794136	-0.130454011	0.811856926	-0.777458645	0.109992536	62	98	104	43	43	24	53	48	20	88	60	126	29	50	18	22	42	21	41	54	40	40	21	29
GATACATT	-2.958931953	8.58E-05	-2.495864521	0.3145555	-2.251144301	0.003355602	-2.258000247	0.353617801	1	5	3	0	0	5	5	26	8	50	22	23	1	2	1	3	2	7	14	25	13	13	7	13
GATACCAA	-1.535576474	0.026904319	-1.913407073	0.194906588	-1.73707005	0.017167361	-2.164952983	0.219769269	2	14	33	10	2	2	31	19	18	39	39	27	6	5	6	8	8	5	27	30	9	24	36	24
GATACCAC	-4.047995395	5.45E-06	-3.107761386	0.442515536	-3.017096533	0.000726838	-2.130379121	0.357748392	1	3	2	1	4	0	9	72	24	35	19	53	0	2	4	1	2	4	29	44	16	16	14	12
GATACCAG	-1.598335514	0.025164956	-2.864800604	0.539215537	-0.65568957	0.416307204	-2.010299392	0.505113171	0	4	8	3	5	4	11	21	2	25	12	10	9	6	0	2	3	2	9	3	3	8	9	6
GATACCAT	-0.468454872	0.234763187	-2.789960102	0.211442429	-0.909438751	0.020815678	-1.720593667	0.167727784	14	22	39	17	17	10	18	27	30	40	35	31	27	33	10	13	17	15	98	36	28	32	26	33
GATACCCA	1.685312627	0.002720584	-0.167637859	0.128502045	-0.248751013	0.698601468	-0.865418764	0.135841605	29	34	87	67	29	35	14	25	9	13	16	19	35	29	11	20	11	9	79	21	18	25	11	12
GATACCCC	-1.159580447	0.280464542	-2.274400214	0.317934153	-1.646048561	0.131469876	-1.433510064	0.334328505	0	10	5	2	1	2	0	6	8	12	10	15	7	5	1	3	1	2	16	11	1	31	5	5
GATACCCG	-0.803876062	0.223511173	-2.052602769	0.201238665	0.11753206	0.879822606	-0.456058287	0.242291907	16	5	9	5	4	11	10	18	2	21	14	54	11	13	6	8	6	9	3	27	8	6	8	4
GATACCCT	1.161995854	0.011180143	-0.569353013	0.12569785	1.294318598	0.007466606	0.291842966	0.147950437	19	54	78	48	21	31	24	11	17	25	23	18	33	36	22	33	35	28	9	10	15	12	25	14
GATACCGA	-1.183304431	0.110904079	-2.010213021	0.180483894	-0.544560505	0.513633902	-1.144400975	0.218801131	6	10	19	11	6	15	33	6	5	19	95	24	12	9	4	9	10	4	18	25	8	10	6	15
GATACCGC	-4.691140482	1.49E-06	-3.536131214	0.730607163	-2.473436428	0.00766647	-1.98598377	0.40737917	2	0	1	0	1	2	19	77	12	20	25	27	2	4	0	1	1	3	7	10	9	18	12	9
GATACCGG	-1.495676464	0.063905779	-1.66323398	0.200380279	-0.62215422	0.475662323	-1.060641035	0.144879227	11	3	3	3	1	34	25	27	6	54	85	24	5	45	15	15	9	11	23	34	21	66	18	19
GATACCGT	0.651575633	0.273015061	-0.976178674	0.153867591	1.178325177	0.056517121	-0.54466824	0.166515027	11	24	44	22	20	7	3	17	6	22	14	35	20	25	10	9	29	21	10	12	11	5	12	5
GATACCTA	2.167480723	7.14E-05	-0.01601214	0.192909831	0.455858097	0.436051049	-0.31566215	0.194254034	39	30	32	13	29	22	5	6	4	17	12	2	19	10	11	23	15	12	13	29	14	6	7	8
GATACCTC	-3.253951823	0.000104284	-3.740909537	0.526638555	-1.855978642	0.036276595	-2.345829315	0.415755367	1	4	2	2	3	1	6	16	22	27	75	8	3	2	2	1	3	2	16	12	5	6	12	4
GATACCTG	0.674501573	0.162973011	-0.901506757	0.090287208	1.55190731	0.002321091	0.48759479	0.133031675	102	39	53	35	29	82	91	32	13	42	35	25	29	32	21	51	52	77	27	9	11	21	11	22
GATACCTT	0.634048095	0.089214646	-0.93132435	0.100796572	0.571976547	0.164483788	-0.198658846	0.137747247	40	46	97	53	17	32	15	47	17	42	42	48	26	37	16	17	32	27	27	16	19	16	18	22
GATACGAA	-1.368837643	0.012512661	-2.308196444	0.093379121	-1.311723039	0.021876077	-1.648034044	0.114262957	18	23	46	24	28	33	62	85	49	113	132	78	25	18	19	39	16	15	84	46	39	54	100	67
GATACGAC	-0.129848053	0.878923114	-1.414714101	0.141844548	-1.277269029	0.136591821	-1.539151415	0.225950051	1	109	57	10	6	11	11	13	18	48	53	95	5	7	13	4	2	5	25	10	21	16	23	20
GATACGAG	0.555133267	0.315196516	-1.042495221	0.072969457	0.318578591	0.594559237	-0.376495405	0.078996768	97	57	211	121	36	24	46	61	89	60	45	79	189	127	51	37	41	101	56	57	163	74	57	65
GATACGAT	-3.966866446	7.55E-08	-5.184230263	1.022697317	-2.060298906	0.001441027	-2.821862825	0.258667193	0	1	6	1	2	3	31	30	26	46	32	49	10	6	6	5	6	7	62	54	21	25	20	20
GATACGCA	1.062153244	0.032677355	-0.807761968	0.085085203	1.599935429	0.00252123	0.382929329	0.133789726	154	62	59	36	65	65	21	25	33	36	116	59	25	38	64	30	48	45	26	10	15	20	14	20
GATACGCC	-0.893140902	0.273125451	-1.762552932	0.164625051	-0.840501252	0.358486901	-1.313564017	0.258494604	0	34	19	2	4	9	16	39	19	8	20	17	7	3	3	3	6	3	18	9	3	5	11	7
GATACGCG	1.804699655	0.000815577	-0.359490275	0.09567022	1.032248917	0.077679039	0.118963878	0.149388956	244	74	61	43	67	25	31	12	17	52	35	55	67	36	6	20	28	30	22	10	19	21	10	17
GATACGCT	0.134392973	0.834520603	-1.437783698	0.138508254	-1.182588917	0.057323451	-1.473535866	0.146746921	48	8	40	24	5	12	23	13	24	30	25	31	20	11	14	13	10	16	17	17	57	42	52	29
GATACGGA	-2.824319617	7.65E-06	-3.537937392	0.215938975	-0.06726527	0.921829215	-0.760967505	0.123909909	3	7	8	3	5	5	16	52	41	39	39	60	7	20	7	15	62	59	41	32	25	24	36	28
GATACGGC	-2.961886914	0.00113258	-3.26745744	0.257613722	-0.903294653	0.339376489	-1.126375013	0.201322372	2	2	9	5	1	1	31	16	13	47	24	33	2	5	1	18	18	2	15	9	11	24	16	17
GATACGGG	-2.358401227	1.64E-05	-2.890633659	0.110074601	-2.640386848	4.35E-06	-2.341644001	0.12236257	12	35	24	5	22	19	88	77	70	154	226	89	20	19	13	9	12	18	106	56	66	276	83	70
GATACGGT	-3.062562309	2.70E-05	-3.189725532	0.250771867	-1.000674635	0.168083401	-1.014578341	0.188415814	2	7	4	2	7	1	41	18	33	28	48	43	1	8	4	2	23	28	21	25	27	20	22	22
GATACGTA	0.438174384	0.453491236	-0.99637398	0.144220171	-0.50993509	0.408252033	-0.968019077	0.155608885	10	23	49	19	31	11	15	10	14	18	14	46	18	23	11	15	9	9	21	16	26	19	11	49
GATACGTC	-4.600697353	4.91E-07	-4.661450458	0.36014209	-2.804587233	0.001613112	-2.531284534	0.32715355	2	4	1	1	1	1	35	63	18	52	35	91	4	4	1	3	5	0	21	42	22	17	9	23
GATACGTG	1.164090406	0.015893507	-0.602860312	0.072409099	0.324072293	0.547024386	-0.471296802	0.088348929	61	245	249	88	47	48	30	50	60	71	57	73	43	56	26	63	126	131	156	59	64	19	30	69
GATACGTT	-1.202551113	0.077037339	-2.047812326	0.139891661	-3.18631455	4.11E-05	-2.948053787	0.320370192	1	4	39	39	4	14	22	13	17	96	60	75	5	2	0	3	6	4	29	27	21	28	57	30
GATACTAA	-1.720474342	0.010262332	-2.40681526	0.23654637	-2.328775035	0.001486355	-2.284454001	0.321466283	2	3	13	3	1	12	18	16	8	32	15	36	1	7	2	1	3	5	20	14	11	32	15	15
GATACTAC	-4.660601048	2.04E-05	-2.852602633	0.404326079	-3.47592925	0.001107148	-2.312175547	0.338624751	0	0	1	1	1	5	12	117	10	45	35	30	3	2	0	6	1	4	13	18	82	17	28	19
GATACTAG	-2.279049306	0.000457998	-2.449833754	0.150109499	1.281925957	0.054478912	0.099401267	0.130593991	3	18	10	0	13	22	87	66	24	69	41	62	13	17	7	63	118	74	36	29	8	25	16	15
GATACTAT	-2.610724311	0.000413648	-2.905131424	0.254634115	-1.088192471	0.183368618	-1.010209799	0.294715128	0	7	3	2	2	11	15	36	11	17	49	63	4	3	1	1	8	6	11	13	3	9	8	10
GATACTCA	0.575342315	0.223615816	-1.002592858	0.069954932	1.332214482	0.006161171	0.06354887	0.096660718	95	46	91	72	97	94	34	55	79	60	109	68	40	52	55	57	107	90	23	35	21	48	26	30
GATACTCC	-2.273558335	0.015277413	-1.81674245	0.335209812	-3.63081073	0.001396252	-2.191014677	0.560849067	1	0	7	8	0	0	8	21	9	12	24	10	1	1	0	0	1	2	13	9	2	34	4	7
GATACTCG	0.981524417	0.038589668	-0.654547245	0.149601268	0.934423497	0.065919245	0.036447156	0.174314039	18	25	53	22	21	27	29	6	4	21	14	15	15	9	11	19	34	31	4	11	9	15	15	14
GATACTCT	-1.018715478	0.099046965	-2.113566633	0.185224679	0.719041297	0.276739811	-0.116098978	0.198779474	11	22	17	10	5	2	21	18	14	32	40	31	7	5	6	32	29	21	18	9	13	10	8	9
GATACTGA	-5.248226296	1.31E-07	-5.312063634	1.020027086	-1.143598422	0.166512004	-1.312230795	0.220707454	0	1	3	0	1	1	17	14	25	55	91	62	7	3	1	15	13	1	30	30	8	11	11	11
GATACTGC	-3.385809483	0.000278633	-2.884572122	0.230280973	-3.522246755	0.000403087	-3.040587291	0.303303589	1	1	16	8	0	1	17	70	39	42	51	56	1	4	2	3	5	0	32	26	31	24	46	35
GATACTGG	-1.968260363	0.003342182	-2.661608904	0.140652691	-1.823911393	0.012543241	-2.042373568	0.200484356	21	10	11	8	11	11	31	113	32	94	60	21	4	4	4	8	10	5	16	12	24	21	33	31
GATACTGT	-2.922765965	0.000167036	-3.451528508	0.176530838	-2.37682614	0.003285738	-2.175446375	0.20297714	4	8	19	10	3	4	36	68	48	116	67	58	1	6	8	3	12	8	43	15	45	49	34	44
GATACTTA	-3.462648662	1.79E-05	-3.59372215	0.312628175	-3.053094972	8.24E-05	-2.909799128	0.226621728	1	5	5	1	3	1	9	36	25	49	22	60	6	1	5	5	7	7	84	48	33	49	31	65
GATACTTC	-6.723292844	6.57E-09	-5.250792059	0.581099833	-3.572857118	0.000212751	-3.037272493	0.292247518	0	0	1	0	2	1	63	72	40	74	170	81	5	6	1	4	0	0	42	81	26	31	21	22
GATACTTG	-1.238579091	0.032380004	-2.049734795	0.103580385	-0.383115485	0.550116516	-0.952116937	0.1037169	12	19	22	9	54	28	33	66	40	128	90	81	50	23	27	25	27	31	60	34	26	56	29	85
GATACTTT	-1.540751344	0.0400878	-1.69555855	0.138695756	-2.464969995	0.002366512	-2.168841585	0.215409669	4	6	3	1	55	19	31	43	28	121	80	54	5	2	5	6	5	7	21	70	31	18	23	33
GATAGAAA	-2.084549397	0.015508999	-2.351542032	0.405343391	-1.087650558	0.205977703	-1.672543246	0.293207438	3	3	3	1	2	3	10	7	13	22	12	9	5	2	3	7	8	8	7	17	13	31	2	8
GATAGAAC	-4.54151582	1.30E-07	-3.845753024	0.423591225	-1.23024567	0.132929209	-1.603154726	0.179690255	2	1	4	3	4	0	10	149	25	41	38	128	12	7	4	16	14	5	36	43	13	12	26	27
GATAGAAG	-2.390226315	0.000519688	-3.564164838	0.353520562	-2.133066547	0.001907449	-1.954762435	0.233539669	8	3	7	5	0	1	17	20	16	27	31	39	3	19	0	3	5	7	33	23	12	79	14	13
GATAGAAT	-2.462262611	1.48E-06	-3.08959947	0.142065366	-2.267352146	1.66E-05	-2.280312416	0.135014965	5	16	20	7	23	6	60	61	66	101	134	54	16	21	5	14	8	20	110	50	68	115	50	57
GATAGACA	-0.049023685	0.917912623	-1.393243331	0.089561861	0.168648462	0.732494136	-0.558832304	0.088447332	42	51	67	46	48	21	47	30	28	76	86	76	57	49	36	53	55	64	69	28	52	66	57	45
GATAGACC	0.365155191	0.65411424	-1.237717541	0.251981606	-0.987231266	0.230449287	-1.395164146	0.284066785	6	19	15	12	2	2	5	2	14	12	5	7	3	14	3	1	6	7	0	2	4	12	8	50
GATAGACG	0.302735538	0.599580788	-1.080268925	0.126288256	0.869706049	0.129166498	-0.200835941	0.134527132	20	56	51	22	20	13	17	39	20	32	14	37	22	95	43	14	15	16	19	38	7	30	30	15
GATAGACT	1.101976524	0.018828022	-0.63790317	0.069653835	0.666905023	0.186057363	-0.2892928	0.094082009	140	58	89	69	119	110	30	42	36	45	102	110	63	91	39	40	49	51	71	78	22	28	21	32
GATAGAGA	-2.709985281	0.000356851	-3.482566353	0.356667552	-3.060103993	5.72E-05	-2.776525341	0.240681964	1	6	10	2	1	3	21	18	15	35	45	24	4	2	4	8	4	6	69	39	17	74	36	45
GATAGAGC	-4.16037208	7.92E-07	-3.951447548	0.289531772	-2.144493499	0.008917267	-1.76077781	0.190719482	0	1	5	1	10	1	46	25	88	44	57	81	20	4	2	2	4	8	32	25	22	66	20	32
GATAGAGG	-1.305451989	0.058505118	-1.431962079	0.128532998	-3.344891619	1.76E-05	-2.919340606	0.294623976	7	100	54	3	7	1	86	49	34	75	89	71	5	2	3	6	7	0	39	102	26	27	32	52
GATAGAGT	-2.222545757	0.000414673	-2.456384137	0.160508802	-0.517062318	0.445854155	-0.942400761	0.138147529	0	12	28	19	3	4	19	50	22	64	76	118	27	9	2	13	44	27	35	41	26	31	17	35
GATAGATA	-0.631686952	0.217186526	-1.734659015	0.119284217	-1.110220158	0.03649228	-1.305731444	0.155222078	10	45	38	16	23	11	18	27	33	119	33	26	7	7	16	25	21	7	72	55	19	25	17	39
GATAGATC	-0.718319659	0.334186402	-1.372196115	0.177046631	-0.126677624	0.889151966	-0.674314301	0.253181635	4	1	22	23	5	22	8	12	17	24	84	16	1	6	3	5	13	9	10	7	7	7	8	5
GATAGATG	-1.896113574	0.000116567	-2.758902749	0.109474085	-0.521039175	0.32599344	-0.999988463	0.11204441	18	21	36	22	12	11	39	94	119	96	77	46	13	18	8	28	47	51	68	67	25	25	32	45
GATAGATT	-2.530126212	4.67E-05	-3.192643916	0.144975212	-1.678987953	0.007940463	-1.906783176	0.121624189	1	5	19	15	15	16	36	76	72	65	140	88	41	18	4	15	12	18	92	135	25	25	32	92
GATAGCAA	0.816595977	0.205776266	-0.963368285	0.142331313	-0.639164093	0.350065238	-0.997792755	0.157118933	7	18	42	12	97	33	3	52	14	39	13	24	21	4	15	19	49	25	10	13	16	17	16	170
GATAGCAC	1.647876634	0.000662981	-0.252314337	0.145616259	0.067047021	0.90942127	-0.637080234	0.167620376	32	36	38	19	77	37	26	8	8	13	10	22	15	21	13	11	15	17	6	29	14	36	7	9
GATAGCAG	-2.526855309	1.03E-06	-3.499013896	0.32372048	-2.61581111	3.45E-07	-2.513946458	0.327911054	0	7	9	6	5	4	33	34	19	44	37	27	7	4	7	5	9	7	157	23	20	25	19	56
GATAGCAT	1.474120458	1.34E-06	-0.333329987	0.059969044	1.146400639	0.00036068	0.188488445	0.084706212	166	224	303	156	184	155	41	51	58	110	156	104	111	120	48	78	124	140	67	57	28	64	53	45
GATAGCCA	0.574680573	0.315985177	-1.151061264	0.175929468	2.017161298	0.000396201	0.817535396	0.172655402	10	13	23	14	12	38	3	19	9	42	15	5	10	14	7	116	89	26	7	9	10	14	13	16
GATAGCCC	0.970282592	0.211708989	-0.575560222	0.190684497	1.100860597	0.197194427	-0.015705471	0.283940445	5	14	49	21	4	30	14	9	12	6	7	11	4	12	11	6	8	10	8	1	5	7	3	5
GATAGCCG	0.079279903	0.892755656	-1.354559651	0.10221758	0.598770523	0.320743728	-0.332074813	0.154533951	20	71	79	30	30	23	8	53	10	48	137	35	21	25	19	26	17	16	16	11	16	9	27	16
GATAGCCT	1.076567193	0.014751369	-0.623977045	0.079705354	0.007693334	0.988467865	-0.591607018	0.106043497	114	90	135	63	59	56	36	44	34	91	47	35	34	39	18	46	58	53	13	25	77	74	30	39
GATAGCGA	1.463073537	0.001344876	-0.336744838	0.122513643	0.936693325	0.048745156	0.113696427	0.127286993	26	43	78	38	60	40	13	31	11	20	9	33	45	27	17	30	59	51	28	16	19	18	29	21
GATAGCGC	1.866093143	0.000425066	0.044764152	0.127354577	-0.367419709	0.523815451	-0.880734375	0.131310594	30	49	79	42	48	53	11	11	12	17	18	27	4	48	16	35	43	33	30	16	19	165	18	6
GATAGCGG	-1.29018775	0.025518713	-2.270032938	0.125212048	-0.958105412	0.114557199	-1.320935982	0.127131683	7	13	28	9	33	13	31	36	51	53	62	48	8	22	5	6	42	29	40	67	14	31	27	58
GATAGCGT	2.530913488	1.06E-09	0.318781949	0.076743373	1.553406984	0.000304711	0.486172982	0.104890246	279	140	250	143	179	126	18	35	31	53	59	47	93	71	27	54	92	156	26	46	25	36	27	21
GATAGCTA	0.783437906	0.124372634	-0.973874239	0.119453188	1.154165264	0.031706484	0.142963408	0.153645402	59	40	43	19	31	30	15	40	15	32	17	39	36	30	17	41	28	17	13	17	16	12	11	18
GATAGCTC	1.369671613	0.000699537	-0.362181696	0.166513671	1.389669851	0.001477432	0.289909933	0.196301386	17	29	30	23	25	24	5	10	5	21	20	10	13	21	19	18	18	24	6	5	8	14	8	9
GATAGCTG	1.152296837	0.018521648	-0.5690454	0.066735824	1.243468785	0.01545048	0.061384591	0.099837054	91	135	195	96	82	147	29	75	31	71	103	98	42	29	36	166	117	48	33	43	44	31	20	37
GATAGCTT	1.081266467	0.011201866	-0.700599002	0.103315208	0.903155511	0.049592738	-0.041711102	0.137918527	53	56	46	28	74	52	12	16	20	57	62	26	59	17	22	34	25	21	30	10	22	18	17	14
GATAGGAA	-2.099277625	0.000505995	-2.842818804	0.254416357	-2.138093445	0.000539198	-1.993347014	0.220168476	2	12	8	1	8	5	13	16	16	39	41	63	6	2	5	7	3	15	65	25	14	49	25	20
GATAGGAC	-2.278190589	0.000792978	-2.815398551	0.130139734	-0.708414846	0.328480854	-1.179748253	0.105417064	14	7	6	7	18	29	45	97	64	125	116	68	23	80	18	42	16	9	98	54	30	73	55	51
GATAGGAG	-2.949202603	3.76E-07	-4.17943832	0.249149112	-2.367410881	6.16E-05	-2.337950186	0.154076033	12	11	13	4	9	4	86	73	33	118	85	75	28	15	3	5	8	8	115	50	47	57	56	66
GATAGGAT	-1.082323614	0.117060515	-2.38868805	0.184130648	-1.75982815	0.014395358	-1.891344021	0.190173025	36	12	20	7	7	3	17	36	43	52	27	42	4	27	3	7	11	4	26	21	26	43	53	33
GATAGGCA	-0.613847658	0.288691614	-1.647063764	0.117140851	0.757270236	0.209964927	-0.176714398	0.133198372	8	22	39	31	23	26	59	39	20	42	35	50	66	51	8	21	27	21	24	15	26	14	26	18
GATAGGCC	-0.665449495	0.352483418	-1.476179316	0.170257045	-0.813214955	0.280477986	-1.127347734	0.179489602	5	48	31	3	7	4	10	22	8	48	37	51	14	24	6	11	4	3	18	20	22	13	27	23
GATAGGCG	-0.005858394	0.99129689	-1.411074121	0.110379176	-0.218239568	0.691544698	-0.836842419	0.132498072	13	57	74	36	13	13	18	34	32	52	48	36	22	27	15	14	35	20	40	59	31	18	19	10
GATAGGCT	-0.915646665	0.069984053	-1.948871633	0.110118519	-1.988344853	0.000250155	-1.914471518	0.164247607	4	12	84	41	21	13	18	52	30	82	133	52	3	17	8	15	10	9	97	29	27	73	42	22
GATAGGGA	-3.465928424	1.80E-06	-2.758420368	0.552281036	-2.235720091	0.000763079	-2.164446364	0.224817076	3	0	5	1	1	4	29	29	21	42	35	12	11	5	3	5	6	5	14	51	25	25	33	37
GATAGGGC	-3.66871344	2.26E-05	-2.96254355	0.248585713	-1.923376103	0.024652873	-1.618845125	0.183636075	0	1	0	1	6	10	33	65	31	43	71	50	4	0	3	11	6	23	38	29	33	39	25	30
GATAGGGG	-3.716407544	8.72E-09	-3.650271548	0.262426253	-2.519551644	0.000148446	-3.039504821	0.283106561	2	7	6	1	14	2	118	60	41	85	76	75	5	7	1	8	6	7	38	49	29	42	19	39
GATAGGGT	-4.264241875	8.48E-08	-3.974573865	0.248655783	-1.536123094	0.044558904	-1.735404826	0.159012476	0	8	13	1	0	3	57	97	74	93	68	45	8	26	12	11	6	7	48	33	38	39	29	58
GATAGGTA	-0.678156454	0.21016767	-1.686221626	0.141902788	-0.938826186	0.098953404	-1.374157674	0.168295226	6	19	12	4	31	17	10	24	46	27	31	24	13	9	5	14	10	14	18	21	16	28	22	35
GATAGGTC	-2.993468722	5.61E-05	-3.261100731	0.136642507	-2.036771392	0.007010335	-1.80828041	0.132993041	4	3	28	11	10	6	33	104	82	122	99	82	3	7	3	49	20	13	42	152	58	59	55	65
GATAGGTG	0.338380145	0.554285485	-1.087648104	0.080973451	-0.542067134	0.364382464	-1.016578727	0.099366863	49	174	164	50	20	40	39	38	36	137	106	88	32	36	18	49	27	38	59	53	72	48	41	53
GATAGGTT	-1.278192924	0.022324034	-2.182794861	0.122410693	-1.903052685	0.001164889	-2.264889126	0.146640884	37	15	30	17	5	10	28	44	46	62	81	79	13	15	13	7	18	10	48	51	81	39	47	60
GATAGTAA	-1.248833222	0.02741294	-2.640886335	0.217896659	-0.961938413	0.090148781	-1.457377702	0.149745074	6	5	12	5	11	9	8	27	7	20	48	34	14	11	4	8	19	29	25	24	31	26	29	41
GATAGTAC	-1.118388395	0.101735653	-1.923867937	0.117593642	0.107322698	0.895355419	-0.382508094	0.168814959	20	53	36	2	15	4	26	60	45	56	91	25	0	2	11	13	47	28	20	15	11	24	19	14
GATAGTAG	-2.841564433	1.82E-06	-3.174293221	0.230669518	-3.421051577	8.99E-08	-2.349862435	0.269519513	7	7	15	3	3	4	39	32	26	60	105	54	0	3	7	2	2	12	52	147	46	38	33	22
GATAGTAT	-1.215297596	0.01263303	-2.173678659	0.101762419	-1.193810012	0.019328237	-1.45724121	0.11941987	14	12	59	38	28	10	18	77	67	76	79	106	32	31	7	20	14	21	75	40	53	38	59	51
GATAGTCA	-0.52748813	0.281955328	-1.705631303	0.121177937	-0.078223294	0.886852183	-0.711257901	0.106675923	20	22	31	31	19	11	29	23	18	52	53	63	41	32	25	65	48	32	28	70	100	25	19	41
GATAGTCC	-3.88532379	4.01E-05	-3.222393422	0.542479872	-3.760897031	0.000114339	-3.475052607	0.462559436	2	4	3	0	0	0	9	12	7	45	47	44	1	1	3	0	2	1	13	14	9	16	61	14
GATAGTCG	0.570347003	0.276208592	-0.841534022	0.103784983	0.94199664	0.080369845	0.116936673	0.131481488	27	40	53	22	48	47	21	24	15	42	62	32	33	50	8	70	52	25	17	21	34	18	24	16
GATAGTCT	-1.43536884	0.021934266	-2.331570586	0.122714358	-1.008707179	0.129166498	-1.45704096	0.1452027	12	48	36	9	8	8	34	60	35	73	91	65	16	12	18	8	19	18	68	64	19	27	28	23
GATAGTGA	-0.410365456	0.35278113	-1.610094367	0.092605689	-0.57898021	0.214707587	-1.098195792	0.119361697	21	37	65	37	28	30	39	52	19	110	43	78	35	37	10	28	11	12	68	44	23	40	23	35
GATAGTGC	-2.485129643	0.000115374	-2.797135965	0.19194643	-2.692421696	6.53E-05	-2.173143722	0.222970637	3	3	7	4	13	8	18	52	35	47	43	64	6	3	4	2	6	15	60	55	81	20	14	26
GATAGTGG	-3.179038051	5.46E-07	-2.848136266	0.232699843	-2.452926436	0.000131699	-2.244012126	0.197826053	4	2	7	3	14	4	32	56	43	94	44	113	6	0	8	7	6	16	66	81	24	52	31	32
GATAGTGT	-2.149815854	0.000127578	-2.607422941	0.116346031	-1.19826162	0.039428862	-1.58598055	0.112363316	18	11	35	25	1	18	59	47	58	120	200	89	26	38	6	26	18	21	87	66	43	62	26	65
GATAGTTA	1.063685994	0.006082967	-0.719561847	0.124777158	1.243654409	0.001690777	0.107990509	0.11447292	13	47	41	20	36	85	15	10	17	53	27	20	34	38	65	43	63	35	26	30	24	23	17	26
GATAGTTC	-2.52799728	0.000684453	-3.240372433	0.427227398	-2.209662627	0.005370954	-2.500326829	0.313163019	12	2	3	3	1	0	2	69	15	47	12	12	2	3	2	0	6	6	15	16	10	7	34	13
GATAGTTG	-1.835344566	0.002077854	-2.652775943	0.125380209	-1.066150755	0.083937806	-1.263030868	0.113440774	4	8	27	24	19	13	53	57	42	75	68	92	4	15	12	12	58	60	41	57	61	81	54	59
GATAGTTT	0.12046228	0.789626464	-1.219696145	0.055533148	-0.279958075	0.549722797	-0.907840872	0.068880926	92	105	196	124	124	86	119	139	66	98	129	210	79	89	37	67	96	120	97	93	99	96	131	129
GATATAAA	-1.346511421	0.040952112	-2.236931229	0.165261808	-0.510159711	0.484629314	-1.193836651	0.17244196	4	12	18	9	3	22	31	41	29	28	25	26	22	10	3	12	11	12	45	21	10	10	14	15
GATATAAC	0.041485899	0.951247478	-1.219815394	0.102730679	-0.258558504	0.720702258	-0.811109397	0.157141522	7	32	67	31	39	28	10	41	34	66	37	34	31	30	5	6	6	12	25	29	12	21	20	14
GATATAAG	-1.429099078	0.010584178	-2.380710399	0.087919623	-0.217789662	0.736728563	-0.896428542	0.106361163	59	28	28	12	36	36	69	129	73	139	105	176	47	54	18	19	19	26	66	59	18	36	34	38
GATATAAT	-0.724505471	0.211557372	-1.776296649	0.073001255	-0.318358723	0.62167012	-0.923214272	0.099730265	41	71	73	23	69	44	37	170	52	147	109	123	61	54	16	12	41	33	122	42	39	37	25	48
GATATACA	1.416541209	0.013831438	-0.490941257	0.152196619	0.605802768	0.328836708	-0.261885265	0.159399264	9	8	25	12	89	28	6	4	7	19	17	34	21	47	23	17	5	7	11	37	16	17	7	9
GATATACC	0.120617717	0.870356164	-0.983551776	0.204919547	-0.02962974	0.971077407	-0.640899257	0.209304766	8	10	25	13	4	18	2	13	2	16	44	15	11	12	2	8	14	14	36	6	11	1	7	9
GATATACG	-0.538851899	0.273811028	-1.665684275	0.099738873	0.251115089	0.64252042	-0.49410673	0.110055367	26	51	50	28	20	12	26	36	40	69	99	47	41	21	15	70	42	41	94	40	23	31	18	21
GATATACT	1.366099006	0.000623256	-0.465901989	0.089009006	0.465771114	0.293629939	-0.372617312	0.121523606	60	75	121	63	81	43	19	43	25	42	41	26	26	18	38	31	22	40	63	27	26	23	5	17
GATATAGA	-2.554753564	8.00E-05	-3.260149119	0.218945932	0.226762282	0.74555751	-0.547612389	0.139724869	11	3	7	3	5	4	44	25	17	38	84	28	29	20	34	21	10	11	21	20	33	33	16	12
GATATAGC	-1.400384791	0.039795711	-2.218959561	0.127535819	-0.402488998	0.594406862	-0.793374459	0.122306146	27	12	23	24	7	9	21	61	26	63	91	91	16	91	15	16	10	3	43	68	37	25	16	43
GATATAGG	-2.893469148	9.63E-08	-3.005414853	0.133453592	-1.617584288	0.00360859	-1.857805778	0.148926037	11	25	28	1	11	2	71	84	54	176	143	109	8	21	14	15	7	8	38	65	68	24	27	44
GATATAGT	-1.019381469	0.126248287	-2.086081623	0.082895968	-0.371990066	0.614727753	-0.957161034	0.091336606	53	68	60	31	21	22	54	86	48	196	110	147	130	73	18	17	9	27	106	182	30	34	29	42
GATATATA	-0.659954257	0.179488238	-1.805367641	0.114868307	-0.655499448	0.194317468	-1.005195236	0.112697861	13	41	39	17	13	17	17	33	34	59	41	69	39	33	25	27	27	12	75	38	27	24	21	135
GATATATC	-4.049674791	5.36E-09	-3.900840082	0.185191619	-3.190874893	1.63E-05	-2.674850616	0.271417766	8	6	7	4	2	3	149	32	50	195	75	49	1	12	2	3	2	2	22	58	38	34	27	46
GATATATG	-0.483331843	0.351985871	-1.528388916	0.107753492	-1.100490567	0.033620943	-1.368668229	0.103384869	18	37	48	29	15	30	26	26	27	111	74	35	15	26	20	36	41	37	106	51	58	26	141	37
GATATATT	-3.690723566	6.69E-08	-4.033621447	0.372915506	-1.892369446	0.002825724	-1.781637325	0.212257745	5	3	5	0	1	3	22	36	22	46	100	40	2	14	2	9	6	9	53	27	25	23	19	28
GATATCAA	-0.526145055	0.449949242	-1.663255972	0.162332736	-1.073451755	0.127492138	-1.388932701	0.140605051	56	15	14	4	0	5	24	26	20	33	39	36	13	44	7	13	12	5	48	58	31	38	21	29
GATATCAC	-4.015186298	1.72E-07	-4.491642659	1.012963237	-1.465762235	0.040703726	-1.856191163	0.269143466	1	3	2	3	0	3	11	25	22	87	63	42	4	4	1	10	8	4	24	11	17	19	12	11
GATATCAG	-3.885378471	2.03E-12	-4.556251566	0.322698612	-2.443526855	6.62E-06	-2.49523372	0.235098023	3	4	8	4	5	1	60	71	41	51	83	103	6	4	7	8	6	2	33	42	37	36	17	50
GATATCAT	-1.249816734	0.00543271	-2.375022203	0.086326386	-1.191845614	0.010878134	-1.621033119	0.095353076	16	54	89	44	34	30	57	86	70	170	138	210	60	41	18	23	37	35	114	114	72	107	58	92
GATATCCA	-0.590434558	0.26400675	-1.717241148	0.150815174	0.657023828	0.236936405	-0.215287554	0.172374116	2	15	26	17	3	24	10	24	12	39	16	54	37	29	8	17	13	7	12	13	15	8	13	18
GATATCCC	1.405654204	0.085042008	-0.291010022	0.204163105	0.568491621	0.532771698	-0.348730832	0.24647964	5	3	17	13	37	11	4	5	4	7	13	8	24	4	5	1	8	8	10	9	3	5	9	3
GATATCCG	-3.506366964	5.30E-08	-4.758175792	0.359365497	-1.756283199	0.0051304	-2.104748142	0.220701383	3	6	4	3	4	2	40	49	44	49	52	44	4	2	6	3	10	12	21	11	20	25	21	45
GATATCCT	0.718818451	0.253195138	-0.906611815	0.137858148	1.230803114	0.060441839	-0.012576558	0.189542048	18	39	53	23	16	16	20	25	9	18	18	14	23	27	8	37	27	10	6	27	10	13	4	3
GATATCGA	0.008940629	0.989606236	-1.538527036	0.136684059	0.393455942	0.56576662	-0.370214644	0.126184712	62	34	23	10	12	12	12	24	31	63	45	24	42	28	10	38	33	38	26	42	37	23	5	25
GATATCGC	-1.318983735	0.050746176	-1.759922295	0.223557242	-0.754919968	0.311414078	-1.167850034	0.273649289	0	10	20	11	1	3	8	21	11	19	34	27	6	5	9	6	3	0	10	13	7	17	7	9
GATATCGG	-4.02895235	3.04E-07	-3.806923135	0.351148857	-3.392976408	2.09E-05	-3.352519668	0.279978005	1	3	9	2	0	5	44	44	37	107	53	60	3	5	1	1	7	6	20	33	24	27	96	51
GATATCGT	-0.567826857	0.30238417	-1.682967128	0.072337128	0.382514356	0.52083435	-0.373016517	0.08612626	41	108	102	27	46	58	135	86	58	121	90	100	162	94	17	37	40	45	101	81	39	39	41	43
GATATCTA	0.239899973	0.618231569	-1.180143922	0.07516637	0.684113331	0.153871299	-0.275477233	0.08458508	24	67	135	91	62	45	21	32	79	64	77	134	51	67	41	136	125	75	166	60	16	39	52	34
GATATCTC	-0.585816172	0.24934157	-1.737132405	0.084887123	-0.331007421	0.552982816	-0.95030087	0.102791922	22	47	56	16	48	55	38	70	63	92	98	62	26	24	18	42	40	48	70	51	35	36	24	72
GATATCTG	-1.915550301	0.000944437	-2.514581021	0.241161365	-1.414068162	0.020823029	-1.56964946	0.248793694	12	12	8	4	3	1	14	19	30	41	36	41	4	7	2	5	14	7	26	25	14	17	8	26
GATATCTT	1.725082545	3.03E-06	-0.224440371	0.06939768	1.296434184	0.000770752	0.134553673	0.087675677	137	233	270	116	80	121	41	58	16	102	73	48	87	100	55	77	110	101	73	42	29	45	18	45
GATATGAA	-1.319911679	0.015699977	-2.198279563	0.132390573	-1.3726247	0.016768007	-1.627629018	0.145614708	12	26	37	8	18	9	44	39	11	90	73	56	12	18	9	17	14	7	32	42	38	46	31	39
GATATGAC	-1.697872284	0.042268235	-2.550865429	0.317592662	-0.916778565	0.30626957	-0.817715615	0.296862182	5	9	5	1	0	4	20	7	10	16	11	20	3	2	0	0	6	19	6	13	7	9	9	14
GATATGAG	-1.4811937	0.024843116	-2.135010483	0.095702046	0.785376683	0.266164207	-0.112870417	0.099328153	26	17	42	43	9	54	61	118	41	75	282	103	55	188	35	21	35	32	51	62	50	35	20	22
GATATGAT	-1.413869438	0.004831514	-2.211437528	0.116519994	-0.349873988	0.533220891	-0.957100073	0.12374523	31	49	41	4	7	5	28	68	43	104	102	76	46	22	5	11	36	32	74	22	27	36	21	34
GATATGCA	1.352727113	0.001780002	-0.462822497	0.146841921	-0.494403288	0.315312214	-1.059415106	0.182293904	14	27	82	59	10	16	6	14	8	26	18	20	14	10	4	11	12	14	19	19	11	17	14	23
GATATGCC	0.906206967	0.128869547	-0.716796312	0.10227734	0.291560792	0.668021741	-0.548397503	0.13437418	52	76	81	30	38	29	26	36	13	41	41	30	35	21	8	39	24	15	15	19	19	16	32	26
GATATGCG	0.915176254	0.049076562	-0.710269054	0.08298895	0.649029707	0.204460898	-0.166430892	0.131431284	77	60	86	24	143	54	42	38	19	77	64	54	38	23	13	14	49	53	20	16	11	19	42	22
GATATGCT	-1.54949393	0.017860563	-2.31616155	0.178749993	-1.405761693	0.041461665	-1.708979762	0.187936888	2	18	13	5	11	11	18	24	47	35	40	23	11	11	3	11	9	4	31	24	18	47	10	17
GATATGGA	-3.094263533	2.63E-05	-3.95534776	0.374618447	-2.903040611	3.09E-05	-2.545115421	0.169577879	1	2	8	0	4	5	5	38	10	40	72	41	5	4	3	10	8	24	73	61	40	53	132	74
GATATGGC	-3.544589611	1.67E-06	-3.319930601	0.207895963	-2.904043787	0.000231414	-2.235613052	0.269600984	4	4	5	0	3	12	19	110	87	72	32	43	7	0	1	6	3	4	23	28	39	34	27	20
GATATGGG	-3.381987678	1.66E-06	-3.767728839	0.233726122	-2.797228869	8.76E-05	-2.272004924	0.250805295	6	3	6	2	2	7	43	36	32	62	78	77	2	4	2	5	2	21	40	70	40	51	39	30
GATATGGT	-4.066245348	2.25E-12	-4.236229504	0.189144186	-2.810190878	1.00E-06	-2.352621317	0.146484996	4	5	10	2	10	7	55	164	71	164	166	136	5	5	5	11	12	26	180	121	46	38	65	67
GATATGTA	-0.92809571	0.160904678	-2.099389732	0.144057165	-0.693236291	0.319622295	-1.040121612	0.136694976	16	32	29	7	11	9	20	20	32	55	50	49	66	29	5	8	9	12	32	50	50	32	29	34
GATATGTC	-2.752604768	0.000664045	-2.291235957	0.214098327	-3.483650169	0.000107786	-2.498113342	0.313779729	2	6	5	1	1	19	68	31	11	50	65	38	5	4	1	2	3	0	23	40	28	26	11	64
GATATGTG	-0.809798334	0.045068516	-1.964905129	0.078989732	0.53344206	0.21731997	-0.281706117	0.09351078	28	47	54	20	46	70	47	64	78	102	106	165	56	61	27	56	41	88	53	49	29	34	33	61
GATATGTT	-3.051844528	4.47E-06	-2.667467988	0.171517049	-2.104744662	0.00184586	-2.176713545	0.139473068	1	4	5	0	6	40	50	90	60	125	134	146	6	11	8	19	29	12	95	60	25	36	101	99
GATATTAA	-4.146959033	2.73E-07	-3.905483724	0.428595905	-1.668649738	0.013784499	-1.521507356	0.170925515	0	3	2	3	1	1	23	21	21	45	46	54	0	7	3	37	17	5	49	49	34	43	34	37
GATATTAC	-2.208717732	0.014095695	-2.693632134	0.202468257	-2.647153794	0.007712622	-2.085121144	0.349677963	0	5	9	6	7	6	16	43	14	40	29	33	3	0	0	4	5	2	15	15	20	16	7	21
GATATTAG	-4.786855604	5.75E-11	-5.212163868	0.454013806	-2.542083296	0.000202147	-2.265284288	0.217978866	1	2	9	2	1	1	31	54	34	275	66	38	2	10	3	6	4	4	66	23	32	20	22	33
GATATTAT	-2.097553858	9.81E-05	-2.810299542	0.105381619	-1.240066238	0.02571786	-1.634569269	0.103978639	9	26	25	11	33	18	66	92	73	162	137	85	39	32	11	15	20	41	131	99	60	44	41	50
GATATTCA	0.92665814	0.057034742	-0.731890038	0.092926452	0.578654536	0.277555645	-0.316279294	0.121051699	79	101	102	38	41	40	24	23	15	103	65	34	35	55	21	26	20	33	44	22	23	22	18	19
GATATTCC	-4.492675018	1.97E-06	-3.712384657	0.283491153	-3.549151713	0.000166159	-2.944112193	0.237050147	0	9	2	1	1	2	34	49	45	74	122	65	8	4	3	0	4	2	61	48	25	51	36	72
GATATTCG	-0.314036229	0.528651263	-1.422127022	0.09849701	-0.486696921	0.363698371	-1.046634217	0.137368149	18	73	98	37	6	24	36	48	31	52	67	105	17	23	14	19	19	12	49	38	19	20	23	25
GATATTCT	-0.676073062	0.213968521	-1.804168041	0.144081957	-1.897723121	0.001358066	-2.579821966	0.290175893	7	11	27	23	12	9	20	22	15	53	29	26	8	5	4	5	6	5	30	34	27	18	16	16
GATATTGA	-2.236843361	2.00E-05	-2.880896441	0.142782737	-1.595474833	0.003136942	-1.791361457	0.142139162	10	15	12	3	16	9	44	66	34	63	85	73	19	15	4	13	11	11	45	64	28	37	37	37
GATATTGC	-3.198771311	5.77E-07	-3.382153376	0.145635423	-2.460874383	0.000314446	-2.29980557	0.213908385	2	18	15	9	5	6	53	74	72	167	80	118	2	6	1	9	7	10	37	76	31	25	15	29
GATATTGG	-3.804587889	3.29E-09	-3.891236231	0.21401614	-3.406218464	8.38E-07	-2.871912922	0.251203669	2	3	10	5	2	6	38	53	44	108	141	73	4	5	2	4	5	0	78	49	33	28	27	33
GATATTGT	-1.626417523	0.008868148	-2.118128938	0.089229352	-2.686497962	4.12E-05	-2.596749464	0.112200008	1	119	73	9	19	8	79	123	85	166	159	86	21	46	8	6	8	19	168	195	58	87	51	252
GATATTTA	-0.68395514	0.200826516	-1.593884617	0.116941601	-0.524038174	0.358404883	-0.9815133	0.117637563	23	8	8	4	52	39	41	29	31	72	59	52	34	34	12	20	14	27	63	60	44	21	27	16
GATATTTC	-3.56066646	2.24E-06	-3.878127936	0.184542004	-2.28149283	0.003001196	-2.34080942	0.20338502	4	7	8	8	2	7	74	95	72	96	59	66	9	3	5	9	2	14	56	45	32	34	33	39
GATATTTG	-1.691581468	0.014643503	-2.074853734	0.173668202	-1.855451002	0.008564568	-1.916178675	0.167274239	4	25	27	5	3	5	10	23	25	52	42	95	3	1	27	10	9	14	41	16	50	93	71	39
GATATTTT	-1.641177284	0.000432182	-2.393250744	0.097622096	-1.094543454	0.024209903	-1.48211114	0.100317511	9	27	21	9	73	22	53	120	63	179	118	97	76	27	11	27	18	13	139	79	52	56	53	49
GATCAAAA	1.746478468	0.001294596	-0.449352534	0.203192979	-0.315203977	0.61893675	-0.691290524	0.234199455	24	28	32	17	14	25	4	2	11	7	4	21	13	1	5	3	13	11	9	13	12	8	9	13
GATCAAAC	0.437654161	0.57497263	-0.961141869	0.385272444	0.768064473	0.344249166	0.628362156	0.412396352	6	1	31	12	5	5	1	9	3	6	8	23	6	2	1	7	2	38	4	6	6	5	6	7
GATCAAAG	0.594417388	0.330518714	-0.980339521	0.136492524	-0.69524845	0.296932093	-1.199415824	0.242277522	16	32	28	14	13	90	26	31	12	23	37	22	17	12	7	11	10	2	16	21	10	11	13	43
GATCAAAT	1.190188597	0.000865592	-0.667163396	0.081355896	1.181847034	0.001578399	0.17467603	0.10156341	126	197	195	49	78	70	32	57	35	69	84	89	126	150	51	50	88	70	41	67	21	51	49	40
GATCAACA	2.270431356	1.77E-05	0.013526401	0.148629224	1.203427622	0.024736546	0.048540348	0.149735751	43	51	43	21	62	25	2	10	9	14	19	10	42	29	19	34	38	24	5	18	8	24	20	16
GATCAACC	0.558010313	0.523855784	-0.755171771	0.191995029	-1.38273192	0.135585168	-1.480094085	0.285256173	3	73	44	2	1	2	12	14	17	16	7	7	6	4	5	4	1	3	10	6	32	5	11	4
GATCAACG	1.914286597	0.000348817	-0.11766416	0.159559744	1.811154844	0.001168316	0.507071121	0.169956375	14	48	60	44	31	30	18	1	7	11	11	17	39	40	12	66	22	10	8	12	7	15	10	9
GATCAACT	1.137400324	0.015001603	-0.584759377	0.056445109	1.110412332	0.022597757	0.060033388	0.073354641	139	170	317	186	108	115	66	93	67	127	64	104	100	188	74	85	126	172	112	89	45	44	45	65
GATCAAGA	0.578470576	0.213064434	-0.925284355	0.107046896	0.975928755	0.038484758	-0.062633083	0.11245627	10	44	71	43	30	36	22	24	13	45	32	43	30	28	14	103	67	31	30	23	14	34	32	21
GATCAAGC	-0.51177882	0.339687393	-1.740527359	0.077605281	-0.219264119	0.710923256	-0.845393009	0.085870628	47	48	73	39	36	60	37	106	62	77	131	104	82	83	23	64	41	36	58	77	69	34	118	63
GATCAAGG	-1.83068512	0.007674494	-2.616617888	0.12917452	-1.459483476	0.040161895	-1.592102323	0.136114839	8	24	23	8	16	16	32	45	39	88	143	60	17	45	16	11	9	10	158	44	16	24	57	74
GATCAAGT	0.254830964	0.64661135	-1.170701154	0.119089896	0.61486644	0.279696377	-0.264535416	0.132952202	18	44	71	42	24	23	39	36	8	39	26	55	59	32	22	15	32	18	20	39	11	27	19	21
GATCAATA	0.749927093	0.146175375	-0.747399509	0.109398379	0.473494115	0.408621718	-0.471183249	0.151787724	28	25	46	40	67	29	21	25	18	27	32	48	22	23	11	30	19	21	17	19	10	31	10	17
GATCAATC	-2.084761318	0.004433364	-3.455878597	0.408347604	-2.677563166	0.000482061	-2.608641748	0.38960249	3	3	8	2	4	3	9	19	17	24	21	18	10	3	1	2	2	1	8	42	20	18	32	14
GATCAATG	0.331362879	0.482531213	-1.147200757	0.075055864	0.850706793	0.079967528	-0.056943772	0.109360043	78	65	116	40	77	60	83	22	76	59	63	62	54	49	26	38	51	49	22	34	15	26	28	44
GATCAATT	0.228470224	0.670049625	-1.206550642	0.065101385	-0.018192477	0.975906842	-0.655294136	0.082891576	70	90	172	114	42	71	41	50	87	154	140	82	92	50	23	52	78	83	198	65	47	49	32	53
GATCACAA	1.706773078	1.02E-07	-0.267492866	0.08050372	0.340012719	0.319328679	-0.395834801	0.088530148	95	131	237	114	93	106	31	27	54	31	52	63	94	84	34	62	84	71	123	73	72	32	45	39
GATCACAC	2.713387492	1.84E-10	0.70246187	0.135221247	1.275180972	0.00387992	0.591339839	0.170538763	52	104	174	96	107	64	8	17	6	18	23	37	35	21	24	58	34	32	16	9	19	22	11	20
GATCACAG	-0.164490675	0.60874541	-3.239497646	0.231621653	0.269534147	0.443361896	-1.493262687	0.281824157	28	33	87	32	26	23	21	62	23	84	45	55	37	24	19	24	21	32	35	30	20	32	18	16
GATCACAT	1.776876305	1.49E-34	-0.099252614	0.012062474	1.127742383	1.89E-13	0.101893009	0.032328736	7950	11235	16752	9197	8926	8380	2277	3703	2336	4039	4377	4292	4985	6148	2963	5608	6987	6973	3262	2530	1886	3096	3089	3436
GATCACCA	0.477366112	0.371860777	-1.08440674	0.091558218	1.457508926	0.008971799	0.352248801	0.152868414	22	133	140	20	39	36	7	85	19	53	102	42	51	29	9	48	37	35	18	14	17	11	6	18
GATCACCC	-0.606870571	0.387318716	-2.020893994	0.196459865	-1.211893837	0.103376382	-1.652471145	0.28643411	10	12	20	13	3	2	14	11	29	7	23	5	9	4	1	5	7	5	8	10	14	5	23	16
GATCACCG	0.46870905	0.349107154	-1.009459221	0.107205233	0.409766034	0.455053185	-0.323484515	0.140972573	19	60	86	37	26	36	46	32	20	17	45	32	23	32	10	38	22	17	15	27	14	35	15	14
GATCACCT	1.225250608	0.000144679	-0.707545993	0.089374503	0.658936065	0.051712414	-0.34586395	0.102962037	80	66	134	85	112	64	28	68	32	73	36	32	50	64	39	76	66	83	54	41	32	39	57	49
GATCACGA	1.73457155	1.22E-05	-0.223549003	0.129717525	1.166046653	0.003993785	0.262042573	0.140265402	20	49	58	26	59	52	7	8	9	20	31	23	66	63	20	26	14	21	21	21	18	18	17	12
GATCACGC	1.897246459	5.92E-06	-0.169186143	0.077276979	1.189404783	0.005984721	0.197563619	0.089871439	136	92	184	144	104	112	13	48	35	93	18	48	80	72	43	58	127	119	22	39	23	42	65	47
GATCACGG	-1.67372179	0.005449924	-2.633898023	0.27456053	-0.433298344	0.518915706	-0.189690522	0.245547233	6	8	23	9	3	8	34	18	18	26	43	55	5	4	0	2	35	25	19	13	20	12	14	18
GATCACGT	2.162864607	1.10E-09	0.141875003	0.076093715	1.833071485	5.87E-07	0.681523736	0.089230179	145	132	252	167	111	226	27	47	26	68	56	56	110	155	55	188	194	165	33	99	25	42	32	41
GATCACTA	1.425145869	0.006892444	-0.353211957	0.396306204	0.971471949	0.059510038	-0.914073314	0.204580971	16	8	19	9	20	7	5	5	4	3	5	13	18	16	18	21	10	11	20	5	0	16	10	9
GATCACTC	1.990322494	0.000927715	-0.091497908	0.139265925	0.559767477	0.385583591	-0.145915085	0.155099377	51	33	75	76	21	27	7	14	15	17	17	13	13	11	29	45	45	57	90	30	11	13	15	11
GATCACTG	0.178141947	0.711544976	-1.211597603	0.081630112	0.742514427	0.129672664	-0.165949844	0.127017859	47	41	97	60	63	46	50	53	29	53	75	110	18	47	32	48	30	36	27	19	23	22	33	23
GATCACTT	2.092530206	1.16E-08	0.106712644	0.092291601	0.851054595	0.024581184	-0.118661762	0.112649164	97	70	138	76	165	131	26	22	20	29	37	61	63	39	25	64	72	77	27	39	24	46	33	40
GATCAGAA	-0.579120252	0.304611521	-1.891366656	0.173764346	-0.554788396	0.339683653	-1.157104293	0.143548378	11	17	31	15	7	7	11	27	16	28	29	37	23	20	17	15	15	14	31	26	23	40	31	30
GATCAGAC	-3.775079388	1.66E-05	-3.072399106	0.444210938	-1.876692832	0.019026028	-1.855330685	0.131995662	0	5	7	0	1	2	16	30	43	27	52	31	64	12	5	2	5	5	254	32	33	30	11	65
GATCAGAG	-0.33832778	0.429400289	-1.700675849	0.081923184	0.167847899	0.720331129	-0.50570083	0.082479987	34	50	125	90	30	45	47	62	50	148	128	123	42	137	20	79	88	86	93	73	63	53	70	84
GATCAGAT	-0.926304734	0.006248286	-2.999849656	0.155405513	-0.844301673	0.016220363	-1.553377229	0.126225667	23	30	49	15	43	23	53	46	56	59	114	66	47	43	17	32	21	19	62	59	46	100	51	49
GATCAGCA	0.140971205	0.791312224	-1.25950288	0.099563986	0.538683492	0.311153941	-0.317931684	0.103893128	18	43	54	30	35	50	28	30	28	70	51	38	38	65	17	21	53	74	43	24	30	29	29	46
GATCAGCC	0.538496557	0.395379082	-0.965969688	0.073807836	-0.688089131	0.299124906	-1.097013025	0.093320334	76	45	88	53	22	247	60	53	61	85	120	69	17	57	34	38	41	38	82	69	110	61	53	40
GATCAGCG	-0.13087026	0.786056133	-1.371189626	0.079664241	0.96948963	0.039754517	-0.035099467	0.096517273	81	65	55	33	87	48	33	46	38	256	85	102	80	100	30	38	59	77	35	57	28	44	28	27
GATCAGCT	-0.009669207	0.9885853	-1.417003001	0.145917926	0.504539397	0.448597542	-0.233312215	0.150766103	15	25	33	20	16	20	12	9	8	37	24	77	17	11	23	23	36	35	30	6	15	36	17	16
GATCAGGA	0.659094573	0.330727777	-1.434655785	0.134412799	-2.332049873	0.000624074	-1.854676401	0.134041921	120	32	10	11	19	12	9	38	28	33	34	41	11	13	11	32	22	15	59	435	48	28	27	34
GATCAGGC	-5.08554493	8.60E-09	-3.486562297	0.518977077	-1.978580875	0.006222768	-1.921239353	0.231548133	1	0	2	1	1	2	76	48	12	46	32	34	4	14	1	4	5	10	49	20	20	21	30	23
GATCAGGG	-1.101260123	0.046275916	-1.990820747	0.106424809	-2.075821783	0.000554009	-2.173717278	0.176336265	8	36	25	8	62	25	39	80	54	99	52	96	9	4	5	13	8	13	66	46	19	42	28	57
GATCAGGT	-2.785291847	0.000489048	-2.979818391	0.243058059	-2.718993435	0.000992753	-2.840417921	0.221432988	1	9	18	12	2	5	9	46	43	41	68	166	7	3	6	8	13	6	53	45	26	45	100	55
GATCAGTA	0.030872472	0.956430195	-1.198417094	0.119993322	-0.220374183	0.695524104	-0.816894848	0.092084164	3	33	58	30	19	28	18	32	17	28	39	51	36	62	36	62	53	50	59	24	30	41	188	43
GATCAGTC	-3.419014896	0.000268511	-3.31314159	0.294283208	-0.885136822	0.347634797	-0.729558165	0.161294532	1	1	5	5	0	4	20	27	24	35	58	34	0	2	1	0	46	45	12	34	14	27	52	28
GATCAGTG	0.30966035	0.544183538	-1.200827045	0.060159216	-0.8866928	0.082901279	-1.206277188	0.078732574	118	190	185	86	84	52	63	49	144	136	157	87	75	90	27	31	31	110	213	121	54	31	260	66
GATCAGTT	0.058564882	0.917990308	-1.257358897	0.093815065	-0.254394279	0.667409584	-0.881710141	0.115755792	16	28	59	32	90	35	33	75	36	53	40	47	38	34	19	55	26	12	50	52	50	27	25	52
GATCATAA	2.317070768	1.85E-10	0.272705182	0.069170276	1.125008532	0.002143105	0.106028349	0.076254243	88	269	342	162	124	266	20	49	27	56	73	70	134	107	66	133	194	165	221	52	13	42	53	57
GATCATAC	0.372296552	0.419285198	-1.076898894	0.077504064	-0.176938786	0.735271321	-0.732643636	0.116868737	60	109	123	51	43	50	37	106	21	70	58	93	43	43	11	30	17	28	33	28	38	34	29	54
GATCATAG	1.179032851	0.001284148	-0.505630537	0.066921739	1.669321071	2.02E-05	0.475391282	0.093477451	89	126	192	101	155	114	37	50	34	157	57	89	174	170	42	65	59	60	47	37	20	35	36	29
GATCATAT	1.266777486	0.001648789	-0.637186289	0.080085261	1.508053057	0.000373645	0.657871341	0.111446748	66	91	185	88	116	99	42	53	30	108	28	43	100	75	45	68	106	105	30	21	23	50	36	35
GATCATCA	1.12274051	0.050517601	-0.52988864	0.13418482	0.130247338	0.840379663	-0.636395913	0.097147366	14	34	42	19	66	19	11	22	13	21	19	17	25	65	27	44	46	56	39	33	37	25	90	39
GATCATCC	-3.727407163	3.47E-07	-3.688967186	0.368005418	-3.041385417	0.000260459	-2.179324901	0.392598063	6	2	6	2	0	0	11	20	41	55	45	80	0	4	2	1	2	0	26	17	12	6	12	15
GATCATCG	0.253583413	0.673343949	-1.174051797	0.096240335	1.067635823	0.076339773	0.052272947	0.133728381	21	47	78	35	50	26	26	39	23	45	62	51	67	34	19	31	24	28	15	23	12	18	26	16
GATCATCT	-2.551442426	1.06E-06	-4.130972355	0.42506411	-1.011379547	0.048989967	-1.799955098	0.263508993	5	6	9	4	2	3	22	35	27	38	16	49	10	11	4	7	10	6	19	32	13	8	18	20
GATCATGA	1.918432088	1.75E-06	-0.041492379	0.094625123	1.350290121	0.001239111	0.313005414	0.118614814	60	123	153	78	82	50	9	30	13	26	51	44	43	43	24	46	86	85	8	28	29	29	19	24
GATCATGC	1.208757899	0.026316944	-0.68422286	0.114907822	1.00096382	0.080910252	0.011193127	0.123307142	82	79	51	15	21	37	14	24	38	21	22	18	39	32	8	33	67	54	29	12	2	28	24	32
GATCATGG	0.316537429	0.530395168	-1.219825324	0.096241137	0.909042397	0.077897831	0.120711914	0.137138866	19	97	79	45	20	20	6	38	58	65	49	25	19	34	16	25	63	53	20	25	19	19	11	29
GATCATGT	1.435643775	4.48E-06	-0.3633316	0.061864072	1.169432504	0.000330481	0.045221771	0.07686685	98	126	272	168	129	184	43	71	41	71	66	132	94	156	83	132	99	102	53	32	40	47	83	86
GATCATTA	1.093376565	0.000707973	-0.622242713	0.086347739	1.145342406	0.000750884	0.065476297	0.102038947	66	45	104	76	68	88	16	59	33	41	47	56	78	84	20	70	80	59	73	20	21	15	36	34
GATCATTC	-1.996235563	0.001824108	-3.047613351	0.381967318	-0.984196675	0.15074324	-1.792925675	0.273241754	2	2	10	2	10	5	10	15	23	43	34	18	8	3	0	9	7	7	24	10	6	14	10	11
GATCATTG	1.062354076	0.005187991	-0.607187259	0.079393197	0.685094044	0.093474684	-0.23726984	0.106169583	69	101	148	86	66	63	34	35	30	94	38	68	27	70	38	32	55	63	74	40	13	28	29	28
GATCATTT	1.491630108	0.000301788	-0.286161628	0.084788431	1.000305941	0.020839121	0.094518974	0.102824562	24	146	161	79	57	131	31	57	21	45	27	50	71	113	34	45	39	52	35	34	28	40	14	53
GATCCAAA	0.626381183	0.267481618	-0.977883238	0.170387593	0.544604475	0.353119641	-0.367433007	0.156069741	4	19	35	24	17	11	9	11	4	22	20	17	30	27	7	14	23	25	15	34	12	14	10	11
GATCCAAC	-0.244628724	0.765063606	-1.499428922	0.132874681	0.430569075	0.620311855	-0.455498266	0.169102923	6	61	31	1	14	10	1	72	17	12	17	32	9	22	12	12	17	17	17	18	12	13	8	9
GATCCAAG	-1.248788781	0.028641803	-1.985592948	0.145920495	-0.988736322	0.098447664	-1.344056744	0.134649385	37	20	22	6	1	14	25	45	30	87	81	33	18	16	14	22	17	14	43	102	25	30	21	21
GATCCAAT	-0.397852777	0.450561976	-1.564418212	0.100439177	1.11225502	0.035893515	0.129292016	0.108045551	62	38	26	5	17	61	49	55	40	55	62	82	67	64	21	35	41	98	31	28	6	22	30	53
GATCCACA	1.975731335	1.30E-05	-0.013090923	0.122873248	1.502352523	0.001366249	0.403966536	0.133093719	33	30	101	58	44	96	16	17	19	8	10	30	38	42	26	36	51	69	12	14	27	10	16	22
GATCCACC	0.909574538	0.200400495	-0.909958856	0.179682143	0.875927898	0.257862392	-0.085955065	0.227201615	13	7	7	3	51	33	15	16	7	9	3	25	10	17	8	9	13	13	5	4	6	17	4	7
GATCCACG	0.831950222	0.054323371	-0.770040066	0.07559663	1.168572109	0.008269975	0.082854676	0.076909526	98	102	121	66	76	45	37	55	43	99	46	55	130	81	41	161	146	102	74	45	47	50	62	47
GATCCACT	2.268878125	7.93E-06	0.180832379	0.092027277	2.034766433	0.000103443	0.466510152	0.100467037	87	127	206	128	64	83	15	15	16	49	48	30	60	257	35	65	107	110	36	8	28	24	36	33
GATCCAGA	-1.461559055	0.02262499	-2.130914514	0.14528612	-0.257077529	0.724383011	-0.891115602	0.15982216	10	18	28	21	2	5	28	55	17	45	68	48	10	14	6	48	20	11	12	23	39	22	27	16
GATCCAGC	-0.399240344	0.571686973	-1.640968531	0.106417611	0.441404421	0.558104461	-0.448224469	0.128979351	38	51	25	12	17	24	29	49	42	46	31	60	36	27	11	43	22	21	19	34	18	23	9	32
GATCCAGG	-2.516461531	0.000310542	-3.296931453	0.294520229	-0.705225629	0.307788524	-1.086044253	0.115462891	5	3	3	3	9	3	31	21	13	57	41	25	12	6	15	38	51	31	8	15	71	26	95	42
GATCCAGT	-0.549153872	0.341978811	-1.741076666	0.083293554	-0.300264323	0.641396746	-0.87956791	0.120821539	31	29	97	67	31	33	15	30	30	323	92	64	12	18	11	43	40	28	30	65	17	26	40	32
GATCCATA	1.079271408	0.015374654	-0.520791196	0.082202483	1.065951609	0.020532334	-0.01060775	0.08436238	20	106	146	73	86	72	25	32	35	61	48	68	55	84	58	120	96	72	42	47	37	45	37	61
GATCCATC	-4.557030345	2.37E-11	-4.745021051	0.306770495	-3.30598636	1.44E-06	-3.106154821	0.237470926	4	3	4	7	1	2	51	63	97	103	131	154	4	2	2	6	9	5	35	53	44	74	34	66
GATCCATG	1.726724396	3.48E-05	-0.140984106	0.095367185	2.063903667	4.73E-06	0.86461596	0.139002166	44	116	141	59	64	72	16	23	37	29	25	29	59	99	25	47	60	56	16	15	11	24	12	14
GATCCATT	-1.140810362	0.032250348	-2.356274739	0.261376983	-0.456634907	0.476782772	-1.054064216	0.323338594	16	10	14	4	5	7	11	69	13	11	11	22	5	7	8	7	3	1	8	6	7	8	9	14
GATCCCAA	-1.019224604	0.120079061	-1.951276971	0.147077486	0.034495677	0.963374981	-0.746673804	0.115569715	9	14	11	6	17	28	30	23	23	68	39	30	48	70	20	13	11	23	51	25	41	21	32	37
GATCCCAC	-2.742274712	0.024654821	-2.093187809	1.414374511	-2.827594336	0.024025085	NA	Inf	1	0	2	0	0	0	0	2	1	1	7	14	1	1	0	1	0	0	2	3	6	5	4	4
GATCCCAG	-2.178133546	8.22E-05	-3.316747588	0.301577674	-1.580377807	0.008951963	-1.925116648	0.312163577	4	4	13	4	4	2	14	28	11	28	40	38	7	7	1	3	3	2	10	17	17	4	17	10
GATCCCAT	-0.385764434	0.237994915	-3.361609092	0.296111052	-0.494548123	0.144458304	-1.327457516	0.187051838	13	31	41	14	22	11	17	22	21	46	68	25	24	13	9	21	30	22	46	37	21	41	22	23
GATCCCCA	1.019666671	0.079832245	-0.562952949	0.200099524	0.253012811	0.713528875	-0.558091073	0.282977138	12	28	39	22	5	28	32	8	7	4	3	5	10	6	5	13	9	15	13	21	10	3	3	6
GATCCCCC	0.621910294	0.622653815	NA	Inf	-0.670969392	0.632335383	-0.686533103	0.867663876	2	2	1	0	0	2	0	0	0	1	4	1	1	0	0	1	2	0	1	1	1	2	2	0
GATCCCCG	1.038626813	0.142210437	-0.808258958	0.250133787	0.379546854	0.629114074	-0.446552595	0.214667582	4	35	56	26	2	2	15	7	0	16	16	6	2	14	12	11	17	20	9	10	9	26	8	5
GATCCCCT	1.77895282	0.000650555	-0.29932768	0.06880207	1.571388299	0.003828454	0.418080592	0.084463948	91	355	390	162	89	71	52	27	27	66	120	78	69	100	51	108	206	160	47	37	44	36	40	49
GATCCCGA	0.6820461	0.295412342	-0.954330151	0.118644867	0.088431609	0.905256084	-0.726839786	0.105741999	12	63	81	41	25	17	7	18	18	44	36	49	55	15	4	76	66	42	19	27	20	21	68	103
GATCCCGC	-3.426423154	0.000550526	-2.285204005	0.436238667	-1.48417078	0.13007549	-1.188189401	0.276628104	0	0	1	2	1	6	15	22	13	49	20	17	0	0	2	3	4	18	15	12	15	9	16	13
GATCCCGG	-1.009913554	0.138929607	-1.746032788	0.17681999	-1.205335917	0.089776224	-1.414763897	0.208380769	1	4	6	6	27	15	22	22	17	34	23	28	4	11	6	17	12	2	20	6	19	18	41	31
GATCCCGT	0.62983779	0.203909536	-0.93295669	0.097892355	0.223079309	0.692092082	-0.476539477	0.121993891	7	33	56	31	134	53	11	56	31	81	39	34	21	58	9	38	22	32	49	41	19	22	21	22
GATCCCTA	1.82189263	0.00045993	0.0022244	0.125535756	0.981398518	0.067552614	0.025089183	0.119197271	35	47	99	48	72	23	11	11	13	25	27	19	23	57	22	53	64	55	60	28	15	14	22	21
GATCCCTC	0.091500055	0.892873745	-1.355247392	0.183711508	-0.689204984	0.30893698	-0.876008201	0.224581601	18	18	18	6	11	4	13	21	7	19	13	6	10	8	5	17	8	3	13	8	12	9	8	47
GATCCCTG	0.559002563	0.347881883	-0.865897101	0.173166799	2.08814727	0.000555995	0.935388773	0.185802106	16	28	30	16	4	18	5	21	11	11	28	11	24	17	16	14	63	58	7	8	6	7	10	11
GATCCCTT	1.959327499	5.39E-05	-0.123886144	0.115860124	1.631575891	0.001325314	0.438166625	0.141673826	55	60	113	68	40	64	14	22	11	9	10	53	27	23	61	37	36	49	10	29	23	12	10	10
GATCCGAA	-0.303028772	0.547359159	-1.493102591	0.085985313	0.210341172	0.699329303	-0.586455523	0.090465394	22	61	116	89	19	15	50	72	34	95	68	121	47	71	51	67	46	41	50	158	22	43	28	46
GATCCGAC	-1.123752956	0.130030804	-1.628873918	0.146753979	-1.173839718	0.130812794	-1.617298591	0.152738384	1	1	8	5	43	27	27	51	28	25	37	63	7	11	5	20	15	19	48	19	26	61	14	26
GATCCGAG	0.978380924	0.059004129	-0.684062023	0.070130784	-0.911938384	0.090386035	-1.148787137	0.073470893	79	350	253	66	32	41	51	75	53	68	90	93	80	96	33	63	80	96	57	34	77	461	105	184
GATCCGAT	-3.477916005	2.24E-10	-3.923603322	0.212375557	-2.466003318	1.32E-05	-2.596806521	0.198302728	4	3	16	8	7	10	61	118	62	87	178	104	17	9	5	2	4	9	69	57	42	44	27	57
GATCCGCA	2.150346693	4.42E-09	0.22536663	0.092046323	0.934233307	0.013225907	-0.041144904	0.102675971	84	104	196	124	77	83	13	29	27	34	33	36	56	70	24	57	52	59	33	22	19	36	42	33
GATCCGCC	1.769583089	0.009515268	-0.084731992	0.143361471	-0.09890359	0.90439909	-0.763217385	0.171288375	5	5	92	77	46	37	16	9	2	34	12	16	7	13	5	32	14	9	29	22	5	22	7	16
GATCCGCG	1.740852417	8.72E-05	-0.222113801	0.138158597	0.946140338	0.043045286	0.010294406	0.14747688	48	51	90	46	32	26	8	11	8	27	40	12	53	41	10	29	16	20	34	16	11	5	17	18
GATCCGCT	-0.616721023	0.319555781	-1.857230819	0.118388043	0.185939939	0.788452257	-0.350304969	0.116271104	46	13	24	9	22	27	21	43	15	62	76	83	30	30	16	55	42	31	22	22	57	30	27	35
GATCCGGA	-0.93330158	0.240653598	-1.447730766	0.177678235	-0.485485779	0.567854751	-0.828074157	0.143826248	6	2	39	22	5	0	9	38	14	39	11	37	15	4	4	24	11	72	64	46	20	17	19	35
GATCCGGC	-3.509350621	6.04E-05	-3.69529705	0.370697596	-3.283179185	0.00040105	-2.888789407	0.400080908	2	4	2	1	3	1	29	28	14	53	18	30	4	1	1	2	2	1	16	13	36	17	15	20
GATCCGGG	-1.533158261	0.004088157	-2.311826318	0.101955685	-0.924381507	0.100973313	-1.333952856	0.108675677	5	18	41	20	40	30	84	66	61	91	114	76	31	44	11	20	20	29	83	47	36	52	44	72
GATCCGGT	-2.325682163	0.001353131	-2.977919606	0.157620381	-2.369623999	0.002822133	-1.846007893	0.244704416	2	2	15	11	16	7	20	20	66	50	46	107	0	0	3	2	7	13	29	26	16	23	29	20
GATCCGTA	1.42783657	0.000339157	-0.390469489	0.09450881	0.492619013	0.270876805	-0.282511587	0.142761469	23	53	144	90	79	43	5	14	59	24	29	38	26	12	33	30	24	16	27	17	29	17	16	17
GATCCGTC	-2.866211135	8.69E-06	-2.90396385	0.17822053	-3.507645935	7.33E-06	-3.32676368	0.395050408	2	2	17	8	5	8	39	120	30	38	39	47	3	3	0	3	1	2	12	33	29	17	30	26
GATCCGTG	1.265065974	0.000433008	-0.471026175	0.047836244	1.111671733	0.003042072	0.067740176	0.065740364	140	251	433	287	176	236	56	123	80	127	172	187	208	222	52	129	185	172	81	116	64	68	65	99
GATCCGTT	-1.380491627	0.010217012	-2.22212614	0.101779959	-1.05979913	0.06070839	-1.212232516	0.119375189	16	16	32	13	65	20	23	80	68	102	76	188	31	16	6	65	26	4	72	42	40	53	29	120
GATCCTAA	0.497362564	0.334602649	-1.10719984	0.125374435	0.777557031	0.148370494	-0.316252225	0.154804654	14	25	38	20	42	21	4	19	27	33	30	21	36	23	16	10	22	28	12	17	16	14	4	28
GATCCTAC	-3.897875996	1.26E-05	-3.375495986	0.482668971	-1.887022589	0.015080104	-1.615196234	0.291736471	2	0	2	1	1	1	7	25	13	26	28	28	3	0	3	1	6	10	21	18	17	12	20	6
GATCCTAG	0.490904917	0.363717825	-1.151165439	0.147232858	0.103864804	0.870438353	-0.723296635	0.178126348	42	34	40	10	17	9	10	28	6	37	37	16	21	12	10	16	13	8	23	17	6	21	5	18
GATCCTAT	0.147776299	0.822335971	-0.967439977	0.24039074	0.705081022	0.250167329	-0.470862538	0.154546317	14	1	19	16	3	11	8	10	5	12	24	12	10	10	8	96	40	11	15	9	13	14	47	18
GATCCTCA	1.282273893	0.015211715	-0.493174941	0.083627911	0.201828396	0.740402871	-0.610868786	0.104993135	97	103	173	104	30	40	63	22	29	47	25	45	28	41	32	37	41	71	16	21	24	29	18	148
GATCCTCC	-1.933283652	0.07392199	-4.039097958	1.069257873	-1.469331563	0.244173758	-1.8339743	0.81823411	1	1	3	0	2	1	4	6	6	3	2	11	2	0	0	1	1	1	1	3	2	1	5	3
GATCCTCG	1.97573791	2.06E-05	0.054734353	0.089395633	0.940271338	0.056462685	-0.056372323	0.117612967	44	53	193	146	51	174	39	11	14	59	32	38	29	33	20	44	60	70	16	10	14	55	36	12
GATCCTCT	0.21951597	0.683512845	-1.302426269	0.11967942	-0.121213566	0.840306495	-0.73451709	0.145848515	35	24	36	18	30	20	17	38	18	33	18	44	25	11	5	7	21	46	20	28	22	18	17	29
GATCCTGA	-4.042334545	9.73E-08	-3.833853746	0.369298382	-2.349717535	0.000449842	-1.329787089	0.208254806	2	2	4	1	4	0	30	34	26	55	51	49	3	7	1	21	18	3	38	28	21	17	22	180
GATCCTGC	-2.950367662	0.000597098	-3.179314467	0.19313135	-2.661945095	0.002653889	-2.179901209	0.224687465	0	2	12	5	8	6	9	57	33	76	71	51	2	12	10	3	1	1	90	49	32	28	32	19
GATCCTGG	-3.289132701	6.93E-06	-3.476955474	0.214326639	-3.367098541	1.57E-05	-3.179461442	0.271987107	0	2	13	6	9	2	42	33	39	75	108	46	4	1	3	2	4	8	52	33	31	26	55	62
GATCCTGT	-3.612483866	5.14E-09	-3.025809248	0.208161458	-2.304245127	0.000180641	-2.382240597	0.157974002	1	2	12	6	4	17	88	128	45	129	129	57	15	12	7	6	15	10	43	112	64	43	41	60
GATCCTTA	1.311908025	0.002034359	-0.551459085	0.11564119	1.193969292	0.006829307	0.092552437	0.125538226	12	67	99	38	46	36	11	23	9	38	32	23	23	117	19	35	27	31	18	36	17	25	15	12
GATCCTTC	-2.323003379	0.002903741	-3.160635846	0.219337194	-2.430965526	0.006666339	-2.250889824	0.434084794	4	4	7	5	8	5	20	30	10	47	70	34	3	2	0	1	4	3	16	14	13	9	2	23
GATCCTTG	0.50973127	0.324206557	-1.020493336	0.094952558	1.501124991	0.004306709	0.18842283	0.119491686	44	46	104	62	17	39	24	36	29	33	35	93	26	35	19	127	81	36	18	33	14	18	17	29
GATCCTTT	0.528489318	0.263518453	-1.021950217	0.079940319	-0.264277545	0.613763729	-0.877251686	0.106750785	39	110	135	70	24	57	19	69	25	104	68	67	21	38	28	29	50	55	73	106	43	28	31	29
GATCGAAA	0.589866519	0.287012005	-1.011744201	0.158463133	0.643008038	0.267247309	-0.212427287	0.169146612	10	17	38	15	24	19	16	7	10	13	21	24	22	26	18	17	15	11	18	12	14	13	8	19
GATCGAAC	1.046247271	0.132872469	-0.655001655	0.09445042	1.071730376	0.144500818	-0.030523048	0.125155087	37	40	219	173	11	19	16	46	41	40	43	71	21	97	34	28	14	38	32	13	25	13	14	34
GATCGAAG	-1.534529594	0.003417797	-2.380321372	0.102381232	-0.043759305	0.943817558	-0.761428321	0.091338761	18	24	47	33	14	27	49	59	29	109	153	192	28	57	42	47	55	45	60	70	53	56	42	52
GATCGAAT	0.176077135	0.650792942	-1.269023855	0.065222782	0.708814225	0.068319034	-0.180763135	0.087162091	102	70	116	77	73	91	46	81	88	175	76	104	155	96	35	38	58	56	51	52	35	63	43	60
GATCGACA	1.826320987	2.74E-07	-0.117717063	0.089374193	1.033937494	0.00511592	0.126678962	0.112735669	38	139	154	99	46	102	22	25	29	39	34	30	57	45	11	54	100	57	40	17	41	22	19	29
GATCGACC	1.300209325	0.07238558	-0.932684776	0.318658653	-0.796886511	0.339969721	-1.077326482	0.364246293	1	26	26	8	4	2	1	3	0	21	3	3	2	2	6	3	2	0	9	9	3	1	7	5
GATCGACG	0.862500417	0.089404188	-0.736531264	0.12993729	0.836166448	0.130622186	-0.21210375	0.179065192	42	37	57	29	16	16	22	15	20	33	16	11	28	16	11	30	12	12	23	9	3	9	14	15
GATCGACT	1.071353584	0.034869106	-0.519961584	0.124793037	-0.378379734	0.494303322	-0.894440186	0.126750211	27	31	41	20	60	39	23	17	20	16	27	13	38	13	17	33	29	24	21	83	9	22	73	22
GATCGAGA	-0.904403351	0.057687676	-2.084199736	0.171958996	-0.441250302	0.368911053	-0.869007585	0.137113499	6	10	21	13	14	8	16	30	15	31	28	35	8	26	11	35	31	16	58	44	31	22	20	23
GATCGAGC	-0.743329887	0.255032403	-1.856510046	0.093521219	0.228450717	0.754073662	-0.551692726	0.098504655	21	41	52	48	22	6	44	67	53	81	53	49	18	40	43	21	64	76	55	45	46	34	30	52
GATCGAGG	-3.087356545	2.25E-09	-3.857997131	0.244905069	-1.672774469	0.000819592	-1.819274422	0.152721155	1	8	8	9	4	10	41	68	37	135	68	57	9	14	6	11	20	15	29	27	65	28	35	74
GATCGAGT	0.357661124	0.518735812	-1.158104216	0.076784838	-0.233956462	0.700799349	-0.717114489	0.108764421	21	43	120	95	79	59	28	58	14	148	119	45	21	25	15	23	76	63	33	38	94	38	29	36
GATCGATA	1.394376649	0.002699947	-0.419711623	0.067447005	1.217571774	0.011535577	0.080292932	0.07685086	113	128	247	136	106	95	23	38	40	86	95	101	103	100	30	192	176	125	95	46	31	47	49	80
GATCGATC	-2.089318092	6.97E-05	-2.993511874	0.196965246	-2.560334916	5.13E-05	-2.488342884	0.35685732	10	5	10	10	7	5	39	35	11	68	24	69	5	2	4	2	1	3	24	11	24	23	16	19
GATCGATG	0.276385568	0.566160615	-1.194714387	0.067556017	-0.006718221	0.990119443	-0.812895448	0.076270379	116	121	113	43	69	72	50	77	50	75	91	204	48	43	84	64	91	99	134	58	43	150	51	100
GATCGATT	-3.32558062	1.38E-10	-3.316631569	0.236754916	-2.095913942	0.000119171	-2.517473232	0.240653019	2	5	10	2	17	5	64	97	44	85	51	127	7	6	4	2	4	13	41	39	13	29	29	26
GATCGCAA	1.020694174	0.057089661	-0.689069428	0.084448791	-0.897249973	0.1064335	-1.236963185	0.087407692	42	66	111	73	81	68	46	23	21	48	64	49	64	53	20	43	67	81	467	54	26	21	119	39
GATCGCAC	0.79107107	0.023518107	-0.825947889	0.099422564	1.345527151	0.000796849	0.412888352	0.171760467	62	55	77	40	33	48	31	35	11	18	49	75	23	29	14	33	30	32	15	13	9	18	6	11
GATCGCAG	-1.447334199	0.001997897	-3.402294567	0.329587871	-2.020357786	6.49E-05	-2.341288666	0.272174202	6	8	15	10	9	9	14	33	23	34	37	41	12	2	5	7	7	6	12	26	34	44	29	32
GATCGCAT	1.943608407	3.06E-08	-0.011608062	0.067613744	0.768688066	0.035659925	0.026228546	0.092303697	112	323	428	230	100	146	46	56	31	72	44	140	102	92	46	77	90	82	71	27	57	78	44	45
GATCGCCA	2.823417509	0.000107183	1.251360529	1.060873929	1.391778452	0.023756815	0.685136585	0.58803704	2	11	9	5	11	9	0	2	0	0	2	4	11	2	4	10	11	6	2	3	3	4	2	5
GATCGCCC	-0.524781385	0.454841991	-1.653730231	0.208909885	0.01747266	0.982240805	-0.609525692	0.198962656	5	5	11	9	5	20	27	4	3	33	7	18	4	11	9	7	15	22	6	14	23	13	8	9
GATCGCCG	0.934643072	0.100283806	-0.635419906	0.126100955	0.756901251	0.214170602	-0.24485213	0.143980005	14	31	35	5	34	90	8	38	12	30	21	25	23	28	15	28	31	17	21	32	7	10	13	16
GATCGCCT	0.328533165	0.510842174	-1.128860592	0.219397335	-0.070365887	0.902701335	-1.180633622	0.229807389	5	20	29	8	12	19	13	10	5	16	12	27	13	11	7	10	11	14	8	15	15	8	11	21
GATCGCGA	1.86997692	0.000176726	-0.478790178	0.150142767	0.636001784	0.235246378	-0.214273444	0.147881375	143	40	26	24	29	14	7	17	12	15	12	43	31	23	10	34	39	32	9	18	24	16	14	37
GATCGCGC	1.469468998	0.006884478	-0.520178238	0.106527124	1.400615971	0.014021366	0.032915601	0.141155662	31	65	95	63	106	42	8	7	73	27	17	14	18	16	20	31	53	161	16	36	20	25	11	13
GATCGCGG	-1.779782648	0.009256729	-2.43492596	0.134350804	-1.905481036	0.00830281	-2.063204571	0.164883397	32	15	9	3	17	26	45	74	46	136	88	83	11	21	6	4	12	11	53	36	45	60	38	38
GATCGCGT	1.589897808	0.000703552	-0.292273594	0.086242985	1.114820922	0.02264943	0.199773465	0.102971437	48	64	119	87	127	91	16	13	43	33	78	30	51	66	30	89	85	76	32	17	32	47	39	33
GATCGCTA	1.762620323	1.43E-06	-0.262858273	0.099265072	1.12525223	0.002661568	0.07009276	0.110429464	63	70	90	42	65	101	20	12	21	23	40	36	55	67	36	33	52	82	50	25	20	26	25	26
GATCGCTC	2.100776441	9.76E-06	0.008133538	0.10289275	2.0613159	3.44E-05	0.687053314	0.117847243	49	48	123	69	182	75	25	21	35	11	24	19	46	62	37	84	126	93	21	12	20	25	16	24
GATCGCTG	-2.379403526	0.000280983	-3.286831644	0.192446314	-0.558624676	0.435276816	-1.116001587	0.164408596	16	10	15	4	5	15	100	51	19	43	87	82	49	7	6	13	4	16	43	33	14	14	19	42
GATCGCTT	1.645257177	6.10E-05	-0.163921062	0.092409068	0.192554102	0.681882548	-0.59557177	0.105386746	63	122	164	66	96	70	42	15	24	44	37	40	30	40	31	53	53	36	21	36	21	85	50	29
GATCGGAA	0.663068477	0.215311468	-0.881702924	0.128389414	-0.301362517	0.608877609	-1.036444033	0.133116598	50	45	39	11	13	31	18	35	12	20	32	24	18	20	10	30	36	20	33	32	9	35	54	20
GATCGGAC	-0.417682622	0.546978564	-1.510239991	0.084960724	-0.660315478	0.355474502	-0.975832108	0.105002553	30	104	96	29	12	27	38	74	54	102	91	66	59	125	21	13	15	16	43	36	115	51	104	70
GATCGGAG	-0.477406096	0.332572314	-1.638933626	0.068399341	0.257214392	0.634919197	-0.581201269	0.086235238	27	159	164	58	40	30	80	156	70	140	107	131	46	124	47	48	58	66	75	51	64	75	49	58
GATCGGAT	-2.202196763	8.24E-06	-3.013965579	0.124281495	-0.697571044	0.179543078	-1.181024559	0.110591168	15	22	42	19	13	12	84	74	57	95	133	193	43	19	19	17	31	31	63	35	26	44	47	89
GATCGGCA	1.565249254	0.000487505	-0.236571691	0.097980824	0.203918575	0.691052585	-0.573756329	0.108420816	38	39	100	56	79	95	12	16	14	57	49	27	54	44	23	30	33	23	63	23	36	28	28	31
GATCGGCC	1.489973239	0.02880083	-0.056934654	0.163953879	0.512258408	0.502931425	-0.311390845	0.180967208	3	18	133	88	10	4	3	9	16	16	14	37	10	10	5	22	11	47	11	7	11	20	16	13
GATCGGCG	1.527894068	0.000150082	-0.249939261	0.095498969	0.16913421	0.720382428	-0.511397552	0.126614946	77	88	135	72	66	42	40	20	22	27	43	29	41	41	12	11	37	41	25	21	29	35	25	42
GATCGGCT	-0.981684612	0.097480276	-1.976776283	0.085495214	-0.973790331	0.11622408	-1.395756752	0.100543485	53	71	84	31	7	20	31	64	115	111	154	114	11	10	19	70	41	42	50	60	56	64	87	111
GATCGGGA	-0.504984326	0.269613817	-1.609690543	0.114740684	-0.03849309	0.942065172	-0.776446693	0.12095222	8	17	43	22	42	20	23	32	18	37	69	83	24	18	30	22	33	43	63	32	22	32	34	28
GATCGGGC	-3.260624819	9.53E-05	-3.203786484	0.248850794	-2.611473993	0.001921177	-2.38378719	0.218834695	0	3	2	6	5	6	11	80	22	55	60	43	10	4	6	2	5	6	20	22	79	42	38	23
GATCGGGG	-2.891651191	3.59E-09	-3.246820235	0.176760166	-2.342462471	3.40E-06	-2.513187291	0.184556105	13	8	27	15	7	3	45	119	52	86	219	113	21	14	6	12	7	14	77	36	36	56	120	97
GATCGGGT	-3.252824733	7.27E-06	-3.126003385	0.297831397	-2.399195273	0.00111468	-2.317487019	0.259874135	1	9	9	1	1	9	28	33	36	87	93	48	15	6	1	5	3	6	39	34	23	43	47	22
GATCGGTA	1.934020882	3.73E-06	-0.054717643	0.08863169	0.076280679	0.874614639	-0.664706512	0.086285926	50	69	145	107	163	76	1	32	20	37	44	72	84	51	32	78	52	60	81	51	36	33	128	52
GATCGGTC	-2.899274243	5.29E-06	-3.382736982	0.208375198	-3.724954774	5.83E-08	-3.047123829	0.251075747	2	4	7	9	6	5	39	50	31	68	43	56	4	8	1	4	6	2	24	38	143	52	35	45
GATCGGTG	1.209661129	0.001352841	-0.356475579	0.081090096	0.517741973	0.206827395	-0.245335175	0.094328298	97	177	223	69	10	124	32	46	43	94	87	35	80	44	24	49	59	74	58	32	25	37	45	63
GATCGGTT	-2.770914274	3.02E-06	-3.116908977	0.261125316	-2.72494627	2.10E-05	-2.878932006	0.380597192	2	2	5	6	17	4	21	16	32	103	56	103	5	6	4	5	2	4	34	18	36	29	39	41
GATCGTAA	1.25544884	0.001852896	-0.55858152	0.074800343	1.379598373	0.000844558	0.193662332	0.070313457	118	95	175	84	98	101	22	39	33	46	181	33	125	80	85	87	330	347	75	135	62	36	56	81
GATCGTAC	1.348549044	0.015967211	-0.389730206	0.108459782	-0.785810644	0.184465442	-0.883984993	0.121935465	46	37	96	54	56	47	27	27	17	40	16	18	8	27	12	45	39	40	25	17	163	36	27	25
GATCGTAG	1.026565718	0.024591948	-0.682674299	0.083566066	1.337611205	0.005117727	0.268615753	0.104737783	65	86	88	26	116	55	25	16	21	48	111	54	49	45	24	52	105	97	30	12	27	15	33	41
GATCGTAT	1.577475396	5.43E-05	-0.247336882	0.067735095	0.344611707	0.418534457	-0.460335245	0.077914278	83	129	239	151	137	118	14	64	42	91	54	78	75	74	37	66	154	124	168	31	71	88	38	70
GATCGTCA	-0.316207221	0.595219934	-1.596522864	0.140038584	0.488400525	0.412489808	-0.459311579	0.102255708	16	15	18	22	8	25	9	21	12	37	58	36	48	66	15	41	57	63	24	17	13	40	54	76
GATCGTCC	-3.504323624	5.01E-05	-3.702307831	0.32945035	-4.299563416	0.000279764	NA	Inf	0	1	8	3	2	1	5	21	21	55	71	18	1	0	0	0	2	0	13	10	13	8	14	8
GATCGTCG	-0.098309514	0.841644006	-1.416164212	0.091844784	0.380068119	0.439266944	-0.483599342	0.087907693	7	35	80	59	33	45	25	39	26	73	42	126	31	41	42	55	115	107	53	46	68	78	38	47
GATCGTCT	-2.783754874	4.86E-06	-3.555028994	0.209826068	-1.934554637	0.001873275	-1.90212828	0.200566483	4	10	8	0	7	16	38	41	30	127	27	123	14	7	0	17	11	7	35	44	37	23	24	71
GATCGTGA	1.101840579	0.001813004	-0.622144913	0.06864171	0.448375243	0.234210362	-0.422402351	0.0753822	79	143	156	99	120	63	34	43	37	99	85	74	62	101	51	107	116	91	126	55	54	29	70	113
GATCGTGC	-0.998897908	0.032031947	-2.032625297	0.129020049	-0.084337206	0.875114708	-0.734463804	0.114038396	7	23	42	16	15	12	35	54	21	43	38	51	31	37	12	36	30	28	47	73	12	33	15	35
GATCGTGG	-0.049892742	0.941090811	-1.359247984	0.056774815	-0.352467733	0.608520632	-0.761631998	0.072734521	150	117	122	80	106	46	150	106	74	157	122	142	31	74	38	47	219	175	103	41	50	399	92	102
GATCGTGT	0.568451366	0.067751088	-0.950708042	0.071826829	1.511894987	4.95E-06	0.335415786	0.092862493	71	91	134	69	88	64	41	40	40	93	138	71	105	80	34	93	98	126	49	27	23	38	18	57
GATCGTTA	1.63145751	1.42E-05	-0.250368844	0.066365689	1.163337508	0.002458416	0.170833351	0.067482291	96	172	338	168	122	108	39	23	40	109	99	63	90	132	82	207	233	218	46	42	99	104	93	75
GATCGTTC	-3.081568781	1.04E-05	-2.832828612	0.231160278	-0.153098079	0.842510852	-0.31000947	0.142207189	2	3	14	13	4	2	35	75	22	86	59	94	6	3	0	12	96	73	36	39	47	21	24	39
GATCGTTG	0.471123664	0.208065508	-1.018236499	0.052901399	0.557206092	0.155232272	-0.343013996	0.073199007	177	191	184	87	122	115	78	144	114	167	131	98	87	96	59	74	112	170	184	87	38	68	48	53
GATCGTTT	1.07317641	0.003342182	-0.544076718	0.073732639	0.715140903	0.067587107	-0.15369556	0.098409707	54	80	168	107	121	66	17	42	58	70	47	97	51	42	26	59	81	77	52	34	29	39	27	49
GATCTAAA	1.223366221	0.002898194	-0.582075875	0.079039362	1.263350735	0.003726327	0.168668788	0.098796054	26	303	265	80	43	55	44	38	31	90	52	90	77	82	26	51	71	84	55	33	7	28	25	39
GATCTAAC	0.916537727	0.094960094	-0.806943989	0.093124302	0.325221259	0.598339656	-0.643381966	0.131531315	59	42	41	23	154	41	12	58	21	62	53	51	40	83	22	20	13	18	38	15	4	21	64	39
GATCTAAG	-0.254879171	0.64889697	-1.579841485	0.096931547	-0.597437561	0.301546926	-1.125586162	0.123772613	21	27	72	48	18	40	32	33	27	103	39	86	30	31	9	16	18	24	81	39	15	27	32	31
GATCTAAT	1.770851642	0.000606278	-0.068382169	0.098158179	0.727826843	0.190088829	-0.341177362	0.125693951	32	91	239	127	46	29	12	33	17	55	46	16	32	38	33	51	34	37	38	12	7	30	34	43
GATCTACA	1.041731505	0.024325436	-0.606624254	0.124955844	1.319738077	0.006449242	0.176598247	0.147663546	36	14	34	20	65	42	15	28	8	33	23	24	25	48	23	40	42	26	36	14	6	12	16	13
GATCTACC	1.721026285	0.00208154	-0.222551506	0.072952578	0.592510532	0.332837441	-0.244665562	0.099243576	64	71	418	278	46	64	48	44	24	83	59	41	53	66	39	50	47	49	108	42	31	32	18	15
GATCTACG	-0.353516219	0.562656492	-1.500890468	0.144910654	0.175657137	0.794812567	-0.586285602	0.142564908	20	48	39	8	10	11	10	17	8	121	32	30	14	9	9	45	22	28	10	25	19	37	17	16
GATCTACT	1.621610414	8.52E-05	-0.187549965	0.067396761	0.308218058	0.497711104	-0.440542399	0.074394203	118	156	289	183	52	132	32	70	45	82	52	56	70	85	64	100	121	125	45	254	59	85	46	39
GATCTAGA	1.079227245	0.018033691	-0.569135628	0.080410827	0.837248767	0.089380173	-0.157616247	0.135400038	27	64	84	41	118	130	17	45	21	58	72	69	39	49	33	38	27	25	18	21	15	10	15	65
GATCTAGC	0.506392522	0.376768724	-0.998859251	0.106813101	0.606892826	0.310931758	-0.402339964	0.120055438	15	60	82	57	15	33	25	14	20	45	43	63	75	41	10	26	53	28	14	57	25	34	12	25
GATCTAGG	-0.611896115	0.312599374	-1.867231768	0.10100169	-1.405167519	0.023709838	-1.4825046	0.134768911	14	118	80	21	16	17	53	24	66	100	97	81	10	45	23	12	6	3	40	118	33	31	32	83
GATCTAGT	1.189401785	0.018445815	-0.662523396	0.100748506	-0.280982078	0.620016986	-0.885361342	0.102252181	51	151	92	18	51	39	28	16	29	43	44	34	76	73	15	17	21	18	168	41	24	37	23	29
GATCTATA	0.781189661	0.076711782	-0.818544802	0.09111429	-0.430924523	0.3613147	-0.974925151	0.088166	44	55	79	43	99	56	18	14	16	54	38	153	30	37	20	76	81	49	31	29	58	163	57	89
GATCTATC	-2.407724638	0.000141714	-3.173825664	0.212849521	-2.940764739	1.54E-05	-2.620115854	0.207444317	3	11	9	2	4	19	21	46	28	36	64	120	2	4	2	6	10	9	32	24	12	23	125	52
GATCTATG	0.618953598	0.111859945	-0.935206444	0.083579531	0.613535515	0.135590709	-0.276324124	0.096960917	55	71	137	92	34	29	25	63	26	68	84	49	46	99	28	35	54	46	36	84	16	23	26	48
GATCTATT	-1.922259456	5.34E-05	-2.692573021	0.119351985	-0.889436588	0.074928809	-1.377193135	0.125362833	14	18	26	18	13	21	23	70	42	114	210	76	20	14	4	35	32	22	56	47	31	35	43	46
GATCTCAA	0.349268952	0.579928756	-1.0126242	0.101917942	0.310637415	0.652638768	-0.615289358	0.143318838	11	114	84	9	33	36	11	58	14	75	66	31	19	21	14	10	31	49	43	16	19	14	24	14
GATCTCAC	-3.301893331	1.30E-06	-3.878449561	0.195423699	-1.817125958	0.007842732	-2.12912822	0.150024005	4	11	21	7	1	3	32	169	56	60	60	82	16	6	9	8	12	19	68	26	29	30	60	74
GATCTCAG	-3.084715023	1.10E-07	-4.346232471	0.426593008	-2.172348635	0.000214569	-2.428472713	0.277756416	5	6	8	3	6	1	20	26	35	61	99	57	9	4	0	5	6	12	40	17	17	27	36	39
GATCTCAT	0.008285461	0.986048986	-1.527915579	0.094403451	0.550267903	0.225816452	-0.393268676	0.102417751	23	64	78	36	35	57	28	37	29	75	108	74	37	171	42	37	38	38	50	37	48	36	45	67
GATCTCCA	0.63986211	0.282528168	-0.960373505	0.184289442	0.572578867	0.34981946	-0.17276114	0.165163012	5	21	20	10	18	16	3	18	7	18	8	14	32	8	13	14	19	26	14	20	13	18	13	8
GATCTCCC	-1.099428004	0.150490303	-2.072703338	0.406012106	0.817464311	0.245736511	-0.381093493	0.216857849	4	1	6	3	2	0	4	3	5	17	10	1	8	11	2	8	21	26	9	13	2	8	4	11
GATCTCCG	-3.068823551	8.85E-06	-3.260069433	0.254507308	-1.65185534	0.017117205	-1.656472515	0.222083334	1	3	5	4	6	6	53	54	23	36	25	33	1	11	2	14	3	8	25	18	13	14	8	64
GATCTCCT	0.883954572	0.069911442	-0.874499764	0.10038768	0.949936343	0.057463097	-0.050690093	0.09228746	50	135	97	21	27	35	32	24	23	33	29	76	81	113	54	47	74	68	28	38	18	28	91	53
GATCTCGA	0.025941349	0.960272805	-1.353745421	0.084256579	0.830455323	0.093412778	-0.201529375	0.095912298	29	36	83	45	49	56	38	43	41	76	101	42	92	158	43	27	26	33	62	30	40	18	32	68
GATCTCGC	0.336332859	0.567805387	-1.111647823	0.103525512	0.939761157	0.109790394	0.031339113	0.110753834	23	48	63	25	32	31	23	25	32	54	25	34	75	51	13	42	48	38	41	23	19	24	23	25
GATCTCGG	-3.945656778	1.15E-09	-4.17874918	0.299572439	-2.401929304	9.47E-05	-2.390761652	0.202378369	2	7	6	2	2	1	41	71	26	85	78	42	8	9	3	6	8	2	34	54	16	56	22	37
GATCTCGT	1.330474614	0.002928563	-0.402645901	0.078516474	-0.006590813	0.990170565	-0.669216429	0.09968757	73	41	144	102	114	100	40	26	40	60	42	57	56	81	30	36	31	38	44	47	19	34	31	151
GATCTCTA	1.811033793	8.61E-06	-0.326963739	0.071018898	1.166974977	0.00586164	0.145045621	0.086266245	315	137	199	153	65	77	39	28	17	66	105	108	129	75	42	64	78	143	50	51	25	52	48	39
GATCTCTC	0.741908174	0.08334133	-0.796434787	0.100435745	1.1473245	0.011219279	0.041732762	0.132394471	19	95	114	40	7	75	37	21	60	34	18	25	12	15	32	35	79	60	25	19	13	23	24	16
GATCTCTG	-1.725154461	0.001400446	-2.626142537	0.110017404	-1.879950489	0.000701821	-1.840301685	0.105191092	13	29	28	7	29	20	44	62	67	103	116	98	33	25	8	29	37	25	77	45	40	50	78	364
GATCTCTT	2.442254634	6.71E-11	0.23957758	0.075954902	0.977442744	0.010332099	0.065599067	0.085479343	281	167	232	144	143	112	26	35	29	74	56	26	82	95	31	87	116	113	72	27	38	67	33	57
GATCTGAA	0.939500388	0.021868706	-0.744609235	0.061668351	0.993612001	0.020409347	-0.076352866	0.076164103	64	406	325	77	65	97	57	70	59	154	52	190	95	123	56	98	126	118	43	71	35	47	86	62
GATCTGAC	-0.790861783	0.257173831	-1.616257326	0.093832144	-1.609636704	0.024329316	-1.632907708	0.125159632	38	78	76	33	2	5	32	87	58	75	116	67	23	40	5	14	15	14	129	46	19	19	22	163
GATCTGAG	1.937026931	2.35E-06	-0.066680448	0.051935816	1.083814819	0.011050263	0.100674634	0.073824583	364	411	364	147	231	307	58	93	52	125	147	114	200	139	55	58	161	135	102	104	54	25	65	46
GATCTGAT	-2.535453292	3.71E-07	-3.225353293	0.180564645	-2.238925317	2.22E-05	-2.927499185	0.222314657	19	12	21	6	4	10	43	33	73	138	138	74	12	10	6	9	9	9	70	49	43	45	51	39
GATCTGCA	1.648365353	6.09E-05	-0.293363946	0.072328712	0.266429004	0.559995579	-0.488515861	0.084894734	70	197	190	71	160	113	37	27	37	70	47	76	112	75	39	58	93	75	48	29	16	38	216	57
GATCTGCC	0.374183135	0.595078491	-1.161946148	0.131472247	0.087230621	0.917778846	-0.651871814	0.238737486	15	22	54	35	26	41	12	3	5	14	10	155	1	13	10	7	10	7	3	7	7	7	20	8
GATCTGCG	0.27448261	0.574540129	-1.160374862	0.086258797	0.527767867	0.291034093	-0.336251169	0.093452544	52	114	111	45	18	34	50	33	47	53	59	90	67	73	23	26	70	103	36	41	31	69	50	43
GATCTGCT	-2.824037313	1.67E-05	-3.405660285	0.15116612	-2.175384309	0.001239163	-2.200365327	0.161547878	6	18	17	7	7	11	71	45	59	76	127	154	10	32	8	9	8	4	71	59	39	45	47	116
GATCTGGA	-1.959868513	0.002290155	-2.818560868	0.262706373	-0.890573227	0.170996865	-1.223280065	0.132613113	10	6	7	2	13	5	11	42	39	17	44	49	39	22	18	17	14	10	47	17	39	31	35	99
GATCTGGC	-3.008846777	0.000166219	-2.95235305	0.213304831	-0.556881171	0.505080749	-0.58249476	0.153350514	1	11	11	4	4	0	38	21	36	74	37	51	4	8	4	2	72	64	30	90	36	25	20	29
GATCTGGG	-2.643923868	1.09E-05	-3.211024397	0.132067883	-2.109662842	0.000490564	-1.699299293	0.112123358	8	21	17	17	8	8	40	125	66	111	78	163	72	35	9	5	10	25	59	65	146	203	123	125
GATCTGGT	-4.651521164	4.02E-16	-4.813753621	0.270877442	-2.214324748	2.21E-05	-2.147536216	0.13055539	1	3	6	5	3	7	63	109	102	150	155	156	10	4	6	36	17	22	59	106	66	104	48	113
GATCTGTA	0.136020031	0.759118582	-1.364121164	0.06922886	-0.01441484	0.976694993	-0.72287263	0.081527508	112	102	82	31	112	45	30	74	101	77	122	140	68	65	29	88	60	78	121	125	41	68	47	52
GATCTGTC	-2.347632082	0.000230658	-2.742170298	0.112042249	-2.34665576	0.000615425	-2.193668348	0.165761338	5	34	31	18	8	20	99	71	43	106	66	283	17	7	0	8	7	13	76	71	23	30	50	41
GATCTGTG	0.478447276	0.196985631	-0.908329196	0.044498711	0.836984468	0.027314965	-0.101492235	0.059763288	219	234	279	157	272	174	302	104	75	150	206	230	187	183	104	203	166	253	116	172	117	91	95	102
GATCTGTT	-0.647543385	0.241101348	-1.750683652	0.06019351	-1.435267228	0.010821942	-1.482206836	0.090341044	92	83	98	46	72	77	110	98	78	204	241	182	16	28	17	52	68	62	132	305	83	63	81	73
GATCTTAA	0.128293718	0.791325587	-1.234029581	0.075523345	-0.077706433	0.883116509	-0.776380815	0.08410439	29	66	71	41	86	68	32	42	28	61	153	109	122	61	33	47	43	38	56	72	40	94	98	52
GATCTTAC	-1.19901762	0.102360264	-2.15891229	0.096911084	-0.802132847	0.306942551	-1.194226893	0.112300018	9	24	36	32	30	29	33	97	70	67	67	84	23	40	11	24	32	13	45	54	58	40	31	47
GATCTTAG	-1.048444435	0.10307503	-2.054503814	0.117120938	-1.551728421	0.021762763	-1.919502136	0.167227602	6	36	38	14	19	16	32	69	19	51	58	66	8	17	10	9	4	11	49	51	26	25	31	27
GATCTTAT	-0.186412788	0.679812323	-1.462901415	0.069834777	0.654857798	0.147154611	-0.20688939	0.091645385	58	81	121	58	33	67	60	46	105	169	51	92	36	56	24	61	128	127	67	35	24	81	51	38
GATCTTCA	0.452708042	0.370740142	-0.939459628	0.150616243	-0.331813041	0.55510125	-0.941628641	0.181832589	8	29	25	12	16	36	9	14	5	35	24	29	12	31	6	7	8	6	27	19	6	12	18	20
GATCTTCC	-5.312869726	5.18E-10	-4.360324883	0.59095554	-3.547458917	3.74E-05	-2.85073311	0.399987293	2	2	1	0	1	1	31	41	42	99	42	81	2	4	1	0	1	0	28	31	10	15	11	15
GATCTTCG	0.071499815	0.861658284	-1.331080614	0.06269857	1.180544247	0.00253895	0.136048102	0.073239746	111	100	117	69	60	82	60	80	77	104	172	134	149	226	50	72	145	111	63	86	37	46	50	90
GATCTTCT	-1.744571869	0.013940273	-2.419250912	0.103057691	-1.024161025	0.17636188	-1.458914532	0.12463435	5	53	43	6	18	32	46	71	73	80	229	88	32	15	26	14	7	15	51	41	54	32	55	44
GATCTTGA	-0.884671815	0.168645597	-2.244823424	0.165774079	-1.362899324	0.035515482	-1.544639441	0.145752838	16	16	16	12	10	5	5	20	21	65	36	32	13	28	9	2	24	11	23	32	46	46	54	40
GATCTTGC	-3.303213297	6.96E-07	-2.840109419	0.272787828	-3.849177086	1.74E-07	-3.102883774	0.306725011	1	2	2	2	3	11	29	39	31	88	27	41	1	2	1	2	7	2	57	55	19	26	40	47
GATCTTGG	-3.36434012	3.86E-05	-3.667002243	0.244200677	-0.56566057	0.504889058	-0.911993706	0.125312921	3	8	11	4	1	2	28	60	26	76	51	89	9	101	17	13	26	11	41	37	11	19	29	172
GATCTTGT	-2.977663992	1.14E-06	-3.481473521	0.128001488	-3.231907068	6.27E-07	-2.781201496	0.159904252	4	29	30	6	6	21	83	137	79	199	153	178	6	11	3	7	18	19	112	201	69	125	50	103
GATCTTTA	1.486348407	6.02E-06	-0.394051391	0.084080268	1.117819934	0.00101589	0.045055394	0.094621224	73	140	179	87	33	77	10	39	32	68	53	41	57	49	28	74	101	134	78	36	23	16	38	38
GATCTTTC	-1.673494743	0.000501447	-2.264023673	0.115783651	-0.097330524	0.860334749	-0.791295268	0.104078937	1	13	49	33	13	16	69	61	47	83	83	72	41	107	29	29	9	19	76	48	26	44	43	63
GATCTTTG	-0.351836352	0.472588603	-1.534410016	0.058170779	1.298086525	0.007761329	0.151489967	0.080495754	49	119	222	122	53	38	64	144	90	220	173	163	35	81	28	62	343	275	75	51	33	73	52	64
GATCTTTT	0.551370632	0.238589912	-0.967968356	0.057609223	1.275684385	0.007281395	0.148553737	0.07970823	71	107	186	147	100	121	52	55	116	116	87	144	143	354	53	48	60	55	115	57	33	53	32	52
GATGAAAA	-3.0229905	0.019969886	NA	Inf	-2.637868222	0.03183452	NA	Inf	0	0	0	0	1	0	1	3	4	3	2	1	1	1	0	0	1	1	3	13	3	2	4	3
GATGAAAC	-3.815061035	2.57E-06	-3.204446511	0.254934509	-3.23953722	8.54E-05	-2.428120359	0.237499056	0	4	7	0	1	8	20	29	31	72	131	46	4	0	0	2	7	11	25	48	24	53	55	28
GATGAAAG	-1.740475209	0.037340928	-2.37611809	0.512713396	-1.269780878	0.159223975	NA	Inf	0	4	3	5	0	2	6	7	8	13	12	7	3	4	1	0	1	4	3	2	8	10	3	8
GATGAAAT	-0.776075145	0.087718147	-1.534177389	0.175561302	-2.211709742	4.78E-05	-1.922098573	0.368984853	4	12	46	30	9	6	23	22	27	41	40	41	5	7	3	3	7	1	24	19	16	43	20	14
GATGAACA	-2.479314451	0.012182916	-3.069975372	0.471059203	-1.518963095	0.130030051	-1.538678513	0.238909042	2	1	2	2	1	7	3	17	12	13	29	38	1	2	1	4	8	17	19	13	8	18	18	24
GATGAACC	-0.64103711	0.648284268	-0.828081013	1.414373887	-1.87085681	0.200932863	NA	Inf	0	2	1	0	0	2	0	1	0	6	2	1	0	1	0	0	2	0	2	1	4	2	1	2
GATGAACG	-1.912508503	0.123647036	-0.828081013	0.816774241	-0.650628243	0.632204002	-0.683055027	0.718200898	0	2	1	0	0	3	4	2	10	1	1	3	3	3	1	0	1	0	2	2	5	2	1	2
GATGAACT	2.021310178	0.018584284	-0.431176059	0.305996836	0.507360996	0.609627652	-0.238955576	0.313148268	62	17	6	3	2	13	5	4	0	5	9	15	8	8	3	12	8	0	8	8	3	3	5	5
GATGAAGA	-2.928552171	0.000222391	-3.246111899	0.167275155	-0.550257981	0.520224061	-0.936622186	0.137694157	2	2	13	4	16	7	14	48	18	51	235	76	3	4	45	21	21	14	47	42	41	35	22	38
GATGAAGC	-2.767250645	0.011780382	-1.396618552	0.404624465	0.825860116	0.471825556	0.175467632	0.208457168	2	0	0	0	0	12	22	18	10	22	46	7	2	2	2	77	37	2	17	10	4	20	7	20
GATGAAGG	-1.009874983	0.303181213	-1.13585305	0.260170462	-3.964536434	0.002918371	-2.992983145	1.047182203	0	0	4	3	25	5	6	17	18	35	13	4	0	0	0	2	0	0	4	3	7	16	3	5
GATGAAGT	-2.544912702	0.001090451	-2.874117111	0.21987294	-3.328788213	0.000105939	-2.842767859	0.285173162	0	5	8	5	10	7	36	24	26	63	33	53	6	3	1	2	2	3	33	32	27	28	36	34
GATGAATA	-3.822296715	0.000126178	-2.907522555	0.750302268	-2.861373451	0.006041578	-1.374565989	0.711113504	1	0	1	1	0	2	10	14	5	23	17	18	0	4	1	0	0	0	11	7	4	12	2	7
GATGAATC	-4.192473014	8.09E-05	-3.188108463	0.410737117	-1.9749719	0.058997129	-1.892537082	0.293147355	6	1	1	0	0	1	29	32	35	24	12	71	3	1	5	2	6	5	25	22	22	22	4	10
GATGAATG	-2.852242256	0.000422004	-2.706745185	0.209795346	-2.826568056	0.001431073	-2.668198378	0.342656137	3	1	0	2	19	6	20	41	38	68	68	78	0	2	3	2	2	8	35	27	16	15	16	34
GATGAATT	-3.465594224	0.000149347	-3.84452403	0.46732592	-4.824874611	5.72E-05	-3.583117239	1.030163189	0	3	3	2	1	2	10	8	7	28	66	34	0	0	1	0	0	2	38	17	13	6	8	20
GATGACAA	-1.613371616	0.014666007	-2.948844644	0.310399397	-2.705239425	0.000272882	-3.027102593	0.741428503	6	5	14	7	4	10	16	18	25	26	26	50	0	2	1	5	1	10	16	23	31	23	22	17
GATGACAC	0.490647933	0.455812321	-1.248379032	0.149803857	0.583512657	0.397005516	-0.309385577	0.158014781	29	12	29	16	6	44	3	33	13	24	11	39	25	13	2	19	58	37	23	31	4	20	20	11
GATGACAG	-0.742493002	0.125200598	-2.314277928	0.47116823	-1.424532199	0.005593551	-2.34955758	0.758663099	12	9	16	6	7	3	11	16	17	10	18	27	11	6	3	5	5	5	23	23	19	17	10	15
GATGACAT	-0.627638421	5.06E-06	-1.796793484	0.015849714	-0.437165757	0.002044729	-1.019432653	0.03414659	1190	2040	2763	1394	1287	1304	1909	2820	2102	3670	3666	3364	1468	1835	823	1265	1376	1468	2417	2058	1778	2143	1933	2351
GATGACCA	-2.813614773	0.000149835	-3.854581966	0.347151295	-4.290630156	3.43E-07	-3.804903598	0.38972515	2	4	6	3	5	3	6	31	29	51	34	42	1	0	1	3	4	3	18	12	34	102	47	40
GATGACCC	1.202648733	0.21853212	-0.244941921	0.343765749	0.858158591	0.412292088	-0.012661954	0.29750854	12	3	11	9	0	14	3	9	1	1	8	4	13	11	2	3	13	2	4	6	2	2	4	9
GATGACCG	-1.873041899	0.041288413	-2.841955184	0.360205827	-1.292118477	0.209184176	-1.949750183	0.431226968	7	6	3	3	0	2	13	33	12	11	8	8	2	1	5	1	2	1	7	4	4	4	6	14
GATGACCT	0.349093488	0.572666253	-1.400396863	0.176846457	-0.909113517	0.140729941	-1.357649292	0.159943107	32	16	31	21	3	21	4	30	16	24	21	24	21	20	10	16	10	14	105	23	15	28	19	20
GATGACGA	-0.246632567	0.696856081	-1.495395767	0.128191138	-0.943149537	0.140255469	-1.300774183	0.1460635	58	22	8	3	37	24	22	24	40	41	18	100	16	13	8	24	18	9	25	46	42	23	23	31
GATGACGC	1.571341265	0.005520269	-0.267013432	0.155225334	1.44700596	0.02160273	0.407514437	0.234629953	28	56	51	19	25	12	6	23	6	20	12	5	27	11	2	21	20	7	11	10	6	3	3	3
GATGACGG	-2.496266774	0.002421399	-3.560105548	0.52516379	-2.031542456	0.019359179	-1.389234356	0.633199016	4	4	2	1	1	1	3	18	12	16	18	24	0	2	1	1	7	2	22	18	5	4	5	7
GATGACGT	0.299171114	0.584171973	-1.093815196	0.094368666	0.520529425	0.353412564	-0.283215813	0.107727788	24	48	83	30	78	39	36	39	42	57	47	50	53	132	27	40	18	47	35	42	35	32	17	93
GATGACTA	-0.814256737	0.227780555	-1.790824398	0.12255335	-0.40293746	0.580428285	-0.932772424	0.108160751	6	40	32	4	19	21	38	19	34	33	49	53	18	10	13	62	42	41	54	35	53	51	26	54
GATGACTC	-0.506752336	0.459296817	-1.680376122	0.139201133	-0.265032733	0.732283535	-0.272926856	0.23592883	13	19	32	12	10	18	14	18	16	18	67	43	30	11	0	4	6	14	8	8	21	24	6	14
GATGACTG	-2.764642321	0.003054527	-3.106692623	0.435588315	-2.213743556	0.028850652	-1.880652721	0.79650969	0	5	5	1	2	1	15	6	10	11	24	36	5	0	0	1	1	3	7	14	6	4	15	4
GATGACTT	1.527942532	0.000979651	-0.251999666	0.070502458	1.457033128	0.002424654	0.118305718	0.0891377	62	146	210	107	165	102	23	53	35	74	69	71	44	51	180	132	94	86	67	42	24	41	36	84
GATGAGAA	-3.09973611	0.001109363	-2.651630677	1.118236994	-2.925671256	0.002594298	-1.466003307	0.74048543	0	1	3	1	2	0	9	6	4	15	8	26	1	1	1	0	2	2	3	9	7	13	6	22
GATGAGAC	-2.209090433	0.00829982	-2.669656115	0.250305786	-2.614142186	0.003601672	-1.970666019	0.296449765	2	3	6	2	3	10	12	9	25	42	28	27	1	8	3	1	0	3	11	31	5	35	20	14
GATGAGAG	-3.611323401	6.01E-09	-4.944509807	0.508240074	-3.244214582	4.62E-07	-3.007722808	0.293891325	3	9	6	3	2	0	54	44	37	36	43	85	6	3	2	5	3	3	38	42	36	45	26	51
GATGAGAT	-3.066255926	2.65E-07	-4.039097958	1.069257873	-2.657390191	1.35E-05	-3.210386915	0.466964613	2	6	7	1	4	4	26	29	11	35	88	50	4	6	4	5	2	3	28	33	26	28	25	37
GATGAGCA	-2.642185589	0.004116791	-2.588452725	0.370213634	-2.952284892	0.005392852	-2.079039842	1.120571568	1	0	7	2	1	1	12	14	6	25	2	17	1	0	0	0	1	4	7	9	8	8	11	6
GATGAGCC	-1.344553811	0.139860064	-0.987186529	0.314165492	-2.27559677	0.028602715	-1.526064731	0.413045209	0	0	19	16	0	1	11	13	7	12	32	22	0	1	2	2	3	1	10	7	15	4	6	8
GATGAGCG	-1.715435132	0.080696321	-2.621346362	0.438744416	-3.066761405	0.006371347	NA	Inf	1	5	7	0	1	2	2	14	5	8	7	20	1	1	0	1	2	1	19	5	8	8	1	16
GATGAGCT	-3.903507552	1.27E-10	-3.652532137	0.263459967	-2.666924805	1.80E-05	-2.106814572	0.242910475	10	1	1	1	5	3	44	59	61	117	59	63	3	3	0	9	6	5	44	19	29	32	29	27
GATGAGGA	-2.119339388	0.040884282	-2.634094609	0.169086745	-3.306624491	0.001782918	-2.889290281	0.153081346	1	0	5	10	16	10	8	23	10	42	139	49	11	31	2	2	9	2	48	448	56	21	31	29
GATGAGGC	-2.309942557	0.044069153	-1.611937456	0.764060909	-3.423220068	0.008570918	-1.039095334	0.70919205	4	2	2	0	0	0	6	0	10	14	7	9	1	0	0	0	1	2	9	15	10	5	5	3
GATGAGGG	-4.849963211	7.36E-10	-4.49514861	0.589734062	-2.327784879	0.000770922	-2.153363489	0.217013497	2	1	3	1	3	1	44	45	43	73	74	92	5	2	10	1	9	9	35	37	40	39	18	53
GATGAGGT	-2.908631397	0.000552546	-2.656737742	0.322335695	-2.865757515	0.001215381	-1.992774888	0.327713401	5	1	0	2	0	9	7	45	9	37	32	54	4	5	3	0	1	3	14	12	8	53	31	17
GATGAGTA	-3.988497505	1.01E-06	-3.403512523	0.426121025	-2.312977605	0.001353184	-1.915742427	0.203734485	0	1	2	1	2	4	23	33	20	52	26	30	10	10	4	2	2	5	25	19	27	26	57	29
GATGAGTC	-4.946764109	1.12E-09	-4.114158372	0.327375111	-2.586285152	0.00043056	-2.213171397	0.187584763	5	1	1	0	4	0	45	78	48	79	91	90	5	5	0	14	9	8	69	59	38	38	35	29
GATGAGTG	-2.580086491	0.002576224	-3.063334585	0.173812473	-1.650017329	0.062429201	-0.83326446	0.181697169	0	6	7	8	20	7	35	51	64	56	98	32	3	0	0	2	5	78	33	47	41	26	77	42
GATGAGTT	-2.02007736	0.035907107	-2.182275809	0.219253994	-2.357594733	0.018909992	-1.472393147	0.244852975	2	0	1	2	23	6	27	6	14	21	67	58	1	5	4	3	0	16	103	21	17	11	18	12
GATGATAA	-3.264603182	0.001260546	-3.490484958	0.426583533	-2.214723437	0.032557624	-1.603880558	0.331474732	0	3	3	1	2	3	22	13	16	15	35	24	1	6	0	0	5	4	11	8	6	9	11	34
GATGATAC	-3.618286378	0.000277814	-3.70233965	0.37867157	-0.243547711	0.816568526	-0.654438024	0.200721224	2	0	5	1	1	2	13	20	22	51	27	16	4	38	4	1	8	2	11	31	10	13	2	9
GATGATAG	-3.100012037	5.45E-07	-3.329241952	0.159294932	-2.441936401	0.000122634	-2.419282669	0.166269156	7	11	8	6	3	12	62	96	43	120	99	58	11	4	3	14	11	9	65	53	38	69	39	54
GATGATAT	-2.456713494	2.01E-06	-3.807795548	0.20919117	-2.637849636	3.99E-06	-2.582145836	0.23882873	6	7	16	13	12	5	28	46	80	91	73	47	4	7	2	11	6	3	61	48	45	35	19	25
GATGATCA	-1.399716361	0.104747757	-2.172833374	0.243340807	-1.305376894	0.141471868	-1.313224326	0.212996277	8	3	4	5	5	2	4	29	12	9	11	24	6	12	0	2	14	5	11	23	13	16	24	11
GATGATCC	-3.359947843	0.002543728	-2.017402565	0.866288485	-2.74878428	0.030293249	-1.280532146	0.562842563	2	1	1	1	0	1	5	17	10	29	10	4	0	0	0	0	0	4	3	2	6	4	3	11
GATGATCG	-2.645086572	0.00208244	-1.899909087	0.347579675	-2.647837972	0.001921433	-2.317876868	0.236975175	2	1	2	1	1	13	31	14	26	22	22	28	11	9	4	4	7	4	4	7	2	7	185	54
GATGATCT	-3.767198374	0.000139196	-2.619840482	0.764059439	-1.247581237	0.165416233	-1.862987504	0.291601468	0	0	2	1	2	2	21	34	6	14	13	13	10	4	3	3	1	8	11	21	10	9	9	20
GATGATGA	-2.064001352	0.010438796	-2.240308698	0.201150234	-3.145027952	0.000266338	-2.790343476	0.265961837	0	17	20	6	1	1	10	51	15	26	34	54	3	6	5	3	2	1	42	44	30	33	30	41
GATGATGC	-0.154529997	0.84116133	-1.347714088	0.086118459	0.328479448	0.687060075	-0.409775878	0.119208553	24	92	96	33	44	33	81	39	39	49	105	56	8	86	21	17	24	54	51	24	33	33	16	32
GATGATGG	-1.217129438	0.103997918	-1.569310937	0.131323524	-2.22050732	0.006664592	-2.000303575	0.245666232	3	0	69	63	3	18	79	54	10	113	56	76	1	13	2	6	4	2	24	27	13	18	35	29
GATGATGT	-2.762928834	2.06E-05	-2.625101971	0.251025492	-2.23503584	0.001821898	-2.150849413	0.350312175	1	2	18	6	0	2	21	21	25	26	82	22	4	0	2	5	3	2	14	23	7	25	10	9
GATGATTA	-2.060332665	0.014958208	-2.566312086	0.205652793	-1.29246341	0.144908643	-1.404432135	0.185411883	0	6	7	3	18	6	9	40	47	44	10	38	14	4	7	10	6	11	25	69	16	11	16	17
GATGATTC	-2.082366016	0.021541638	-2.42470263	0.459875647	-2.360056812	0.022147156	-1.876590839	1.157157839	3	2	4	2	0	2	15	4	3	13	17	10	0	1	1	1	3	1	2	15	1	6	3	15
GATGATTG	-5.95671733	2.48E-10	-4.962740777	0.453337021	-2.696477677	0.000435956	-2.670840997	0.222674656	2	1	1	0	2	0	85	37	36	72	58	149	5	8	3	2	3	12	24	49	33	23	61	43
GATGATTT	-0.115602189	0.86279002	-1.067303773	0.13786958	-2.233588245	0.000703947	-2.101329551	0.184903773	11	33	45	17	27	23	72	25	13	16	13	13	3	15	6	11	9	4	23	23	8	153	34	17
GATGCAAA	-3.552673649	0.00058962	-2.552484395	0.506487256	-2.387876146	0.020840127	-2.072244467	0.558234266	1	1	1	2	2	0	23	11	11	7	12	27	2	1	1	3	2	1	10	15	8	8	10	9
GATGCAAC	-2.702527556	0.001156198	-2.762098224	0.208160987	-2.126314973	0.013483721	-1.845811964	0.209997447	8	6	4	0	5	4	48	17	24	66	17	31	5	0	4	2	9	11	16	50	21	16	17	34
GATGCAAG	-2.734251143	0.001475459	-2.461935104	0.381046382	-2.598504366	0.003087028	-1.506262791	0.365469351	0	2	7	0	5	1	13	14	5	48	7	23	2	9	1	2	1	0	15	8	10	8	40	18
GATGCAAT	-4.58021261	2.44E-09	-4.354114839	0.342446603	-2.505256187	0.000628048	-2.464256878	0.189169363	1	2	9	6	2	0	94	76	54	85	85	88	1	5	7	12	11	4	72	30	36	42	49	42
GATGCACA	-2.787523467	0.002449393	-2.125922043	0.509308109	-2.044262254	0.038294642	-1.484255691	0.644747423	1	6	2	0	0	0	7	4	8	7	36	9	1	1	0	3	3	0	14	7	6	3	0	8
GATGCACC	-2.713522115	0.011628905	-1.935079041	0.444237644	-0.980328005	0.38289379	-1.133121865	0.310257685	0	6	2	0	0	3	6	4	10	24	30	11	3	3	4	0	5	4	8	20	5	6	2	5
GATGCACG	-3.453102104	0.000323117	-3.629501879	0.317431261	-2.686137907	0.004778648	-2.248460231	0.301524672	2	3	5	1	0	2	12	35	18	41	21	28	2	2	4	4	6	0	58	34	8	16	20	12
GATGCACT	-2.17685256	0.00016154	-2.710829193	0.220061062	-0.47330049	0.453878215	-1.041034779	0.196683355	7	6	12	9	1	3	72	6	8	40	11	36	8	7	7	12	7	9	11	8	9	12	15	26
GATGCAGA	-4.238329064	0.000209344	-3.980046357	0.432603781	-1.290302282	0.215894447	-0.801481435	0.192928791	0	2	3	1	0	1	9	47	7	25	24	30	0	52	7	0	0	4	20	46	11	30	42	26
GATGCAGC	-5.870870505	2.23E-05	NA	Inf	-1.680523995	0.170717666	-1.607829664	0.413903738	0	0	1	0	0	0	12	5	25	25	18	17	1	1	3	2	5	0	6	16	3	12	4	7
GATGCAGG	-4.861002075	2.11E-05	-3.17945627	0.523701267	-5.133027771	6.95E-06	-2.239462025	0.43064613	0	0	1	0	1	4	32	29	23	57	14	49	0	2	0	0	5	2	129	15	106	29	24	21
GATGCAGT	-4.764411888	1.96E-09	-3.606726038	0.301336653	-3.040193533	0.000215614	-2.442301458	0.33177776	1	0	3	5	1	6	18	293	42	57	54	35	1	4	0	2	8	2	24	40	17	27	13	30
GATGCATA	-2.449873413	0.005955015	-2.681235995	0.213481703	-2.10930246	0.02221379	-1.977790233	0.211670073	1	4	8	6	1	9	24	24	9	52	34	46	0	4	4	5	8	9	26	26	17	23	28	27
GATGCATC	-3.042459523	0.006131297	-2.559432551	0.246734619	-2.692609174	0.021334907	-2.316663032	0.278475983	0	9	1	0	10	2	25	37	50	45	18	21	3	2	0	2	6	6	18	38	22	12	14	24
GATGCATG	-1.050954545	0.204283707	-1.613794235	0.133058991	-2.026663296	0.019647462	-2.135853018	0.201593314	5	6	68	62	5	2	59	63	16	63	65	49	6	4	3	1	20	9	38	18	31	25	31	44
GATGCATT	-5.059739376	3.19E-05	-3.872603451	1.023754141	-2.628017543	0.010790621	-1.956615444	0.38574413	0	0	0	0	1	1	6	12	17	11	17	22	0	2	0	0	4	4	11	18	4	5	13	15
GATGCCAA	-2.101593556	0.021682592	-2.454441595	0.257717208	-3.493420792	0.00029898	-2.61474872	0.285835596	1	8	4	1	6	5	10	16	15	45	35	9	0	0	1	3	4	10	28	23	18	35	70	39
GATGCCAC	-4.725925997	2.98E-06	-3.544690278	0.523542999	-3.509712524	0.002631819	-2.556765817	0.76168277	0	2	1	4	0	0	27	9	15	31	109	44	0	1	0	2	0	1	18	7	9	5	4	10
GATGCCAG	-3.292898665	4.51E-06	-3.625471654	0.219487278	-2.84029283	0.000490791	-3.065362898	0.400937773	4	4	5	2	8	6	17	56	24	85	117	79	3	2	3	1	1	3	19	22	10	17	23	20
GATGCCAT	-2.064094464	1.28E-05	-2.561187279	0.140008482	-2.584381038	5.68E-06	-3.162529398	0.603913938	2	20	25	6	16	14	69	73	31	73	52	66	4	2	3	7	4	4	37	20	20	30	23	37
GATGCCCA	-0.02681604	0.977164051	-1.167043575	0.230013514	0.578479501	0.527171362	0.487038065	0.274586341	1	35	10	0	6	2	2	11	9	11	20	7	1	0	1	49	32	1	14	9	12	8	7	11
GATGCCCC	0.516237728	0.766615096	-0.715692567	0.70721383	-0.905732715	0.613332893	-1.132698702	1.227062379	0	2	2	2	0	2	1	1	1	2	1	0	2	0	1	2	0	0	2	3	0	2	2	3
GATGCCCG	-3.019979705	0.000438573	-2.997445185	0.362766423	-2.709666013	0.004890989	-2.081099595	0.426808559	0	5	2	1	2	2	8	12	16	43	16	20	1	1	0	0	2	4	10	13	11	5	7	10
GATGCCCT	-0.711512529	0.383723561	-1.754920805	0.150351634	-1.411327295	0.089776224	-1.395735839	0.171477495	9	13	16	6	24	15	21	48	19	24	24	16	29	13	3	5	4	8	14	26	39	17	44	36
GATGCCGA	-3.141928362	0.003685409	-2.451649605	0.564582486	-3.644088712	0.000458629	-1.44298621	0.450962358	0	2	1	1	0	3	6	19	5	5	29	10	1	1	2	1	6	1	140	21	13	3	6	9
GATGCCGC	-4.839706984	7.55E-05	NA	Inf	-4.692401371	0.000200432	-2.636617989	0.756272658	0	0	0	1	0	0	8	5	9	9	7	12	0	1	0	1	0	0	13	9	5	10	14	14
GATGCCGG	-4.907499574	2.83E-05	-3.725550969	0.517946076	-3.187096582	0.005330226	-2.46145435	0.447688172	0	2	0	2	0	0	12	25	7	39	47	25	0	0	0	2	3	1	7	4	10	7	17	12
GATGCCGT	-4.598711671	4.44E-06	-3.557142098	0.637379946	-2.6909921	0.005197101	-2.325588049	0.464032964	0	1	4	1	1	0	55	34	7	27	14	13	1	0	1	2	5	1	10	7	8	6	21	19
GATGCCTA	-0.60422187	0.48577563	-1.703456142	0.294811292	0.351589874	0.707680607	-0.509811902	0.256253355	3	1	4	4	15	2	2	0	11	27	11	8	14	11	1	12	4	4	5	15	2	4	5	10
GATGCCTC	-4.001692854	5.93E-05	-2.560475064	0.36500928	-1.375193545	0.195917761	-1.006266516	0.38079744	0	0	0	1	6	2	17	68	20	8	32	31	3	1	0	0	0	9	4	10	6	2	3	11
GATGCCTG	-1.062849174	0.283901527	-1.567563373	0.262373453	-2.833867381	0.010702564	-2.528671047	0.414304461	1	23	19	3	1	1	13	9	14	24	9	27	3	2	0	2	1	1	9	11	7	11	17	15
GATGCCTT	-0.829137559	0.303652865	-1.703998817	0.239353982	-3.277822194	0.000764764	-1.993219133	0.606434698	0	11	23	4	3	2	9	27	8	8	2	13	2	1	0	2	1	1	33	11	9	5	13	7
GATGCGAA	-2.88620625	0.001246367	-3.161982537	0.162339459	-2.500495823	0.006719867	-2.042359974	0.165143033	4	1	11	16	7	14	96	37	28	94	128	96	1	29	11	4	9	6	53	43	66	57	27	163
GATGCGAC	-0.341042652	0.718942862	-1.692495693	0.1739628	-0.708808523	0.466528287	-0.921237619	0.148067142	54	12	10	10	0	2	17	27	24	28	15	36	1	15	4	42	28	6	11	21	16	42	25	57
GATGCGAG	0.202651325	0.817471042	-0.592687363	0.163364782	-0.780095657	0.380094106	-0.577805871	0.204177779	9	97	43	0	1	3	17	35	10	14	44	10	0	4	2	29	33	10	46	16	19	16	15	35
GATGCGAT	-3.615095683	9.18E-06	-3.053119323	0.337266116	-2.010527019	0.012437163	-1.56883332	0.213433765	2	1	2	0	8	3	8	60	17	107	42	29	2	6	0	15	8	0	17	12	12	35	34	24
GATGCGCA	-1.048139125	0.193415819	-1.91010502	0.21126901	-1.223021237	0.134031911	-1.579999075	0.185763299	2	13	13	3	8	3	10	17	9	18	12	29	6	9	7	7	10	11	14	13	12	8	61	21
GATGCGCC	-3.550349682	0.00017581	-3.166144652	0.298592141	-2.29650655	0.014777529	-2.262713867	0.202155883	3	1	1	0	5	5	63	18	12	43	55	19	4	11	5	1	6	4	23	31	11	21	32	63
GATGCGCG	-1.489287495	0.05797495	-1.679324166	0.227324485	0.310118281	0.723224173	-0.517581919	0.174005299	25	5	4	1	12	2	11	36	6	103	33	19	7	90	16	8	6	12	16	13	7	28	46	15
GATGCGCT	-2.221498715	0.003630561	-1.970683489	0.227507129	-2.664333153	0.003995782	-1.875610952	0.448811186	0	4	3	1	11	11	39	17	18	39	30	17	1	3	0	3	1	1	16	8	11	7	6	16
GATGCGGA	-2.185382015	0.000419683	-2.715899328	0.117203323	-2.086919333	0.000986676	-2.152238724	0.106946577	7	17	35	22	13	2	31	80	69	128	72	102	19	20	9	14	38	30	108	107	71	86	144	80
GATGCGGC	-4.746504219	8.18E-06	-3.009478541	0.591992615	-3.15003906	0.001356034	-2.770632836	0.376711903	0	0	6	0	0	0	26	18	15	36	19	29	1	0	0	3	1	4	7	3	9	33	12	22
GATGCGGG	-3.583451329	0.000488168	-3.548730328	0.42549905	-4.718276104	4.17E-05	-3.589013653	0.466416561	2	1	3	4	0	3	30	24	9	39	51	38	2	2	0	2	1	0	53	90	21	16	14	20
GATGCGGT	-3.476862269	3.97E-05	-3.329383817	0.275221211	-3.571323631	8.24E-05	-2.769310944	0.339241225	1	3	8	3	0	2	41	25	26	24	28	35	4	5	0	1	0	2	30	18	28	25	15	41
GATGCGTA	-1.185928033	0.170886934	-1.964719936	0.289315772	-2.0397136	0.023319958	-1.845548395	0.325003832	1	3	6	3	0	14	6	17	8	12	8	21	3	8	2	1	1	4	13	11	26	19	8	8
GATGCGTC	-6.190557358	1.74E-05	NA	Inf	-4.202920851	0.005084747	-1.374565989	1.227062515	0	0	0	0	0	0	2	12	5	32	25	35	0	1	0	0	0	0	4	4	2	11	5	7
GATGCGTG	-0.016832616	0.982390219	-0.709823949	0.135469764	-0.627960736	0.411257305	-1.142034558	0.156409094	0	117	105	35	8	2	22	21	17	42	68	118	9	26	5	10	23	11	40	38	21	13	18	14
GATGCGTT	-4.619323929	7.35E-09	-4.440181859	0.279620263	-4.123242873	4.16E-07	-3.26682466	0.210933248	0	5	11	3	1	3	125	95	36	68	103	111	3	3	0	7	4	8	54	57	79	98	97	68
GATGCTAA	-2.657413796	0.020661042	-1.447657873	0.605904813	-5.736300348	9.38E-06	-3.391881959	0.777970394	0	5	1	0	0	0	6	6	9	9	1	6	0	1	0	2	0	0	8	170	15	1	2	2
GATGCTAC	-4.253826876	0.00094741	NA	Inf	-3.757705084	0.002180612	-2.032994606	0.558115507	0	1	0	1	0	0	5	7	9	7	6	14	0	0	3	0	1	0	7	6	10	21	17	6
GATGCTAG	-5.083864151	1.40E-05	-3.916616085	0.613630756	-1.713868068	0.073742708	-1.332986791	0.391607382	1	0	1	0	1	0	7	15	8	32	58	9	2	9	2	0	1	1	13	9	11	12	7	4
GATGCTAT	-2.410760434	0.008031923	-2.000973714	0.384360867	-3.469405694	0.001220629	-1.105913496	0.734176279	1	1	5	0	7	2	10	10	16	25	22	13	1	0	0	4	1	0	16	5	4	4	31	14
GATGCTCA	-1.681065832	0.118660533	-1.184195308	0.406574058	-1.436245956	0.207220497	-0.934453871	0.424198523	0	0	5	8	0	1	3	7	4	11	17	13	0	2	2	1	0	8	7	11	8	5	4	5
GATGCTCC	-3.219496533	0.006104883	-2.999989157	0.301144735	-3.792887448	0.004893096	-2.642356361	0.543591497	0	0	3	3	6	1	23	18	23	25	32	14	1	0	0	1	2	1	7	25	17	13	1	12
GATGCTCG	-2.956360597	0.000304902	-3.019627621	0.297901246	-2.739345047	0.002387633	-2.745589848	0.376787546	3	4	7	1	0	3	19	26	5	40	26	43	2	2	0	4	1	2	12	19	6	15	10	21
GATGCTCT	-3.764819792	1.48E-06	-3.240914219	0.362862381	-3.08196735	0.000624165	-2.01779738	0.437207435	2	2	4	3	0	3	20	109	10	25	14	28	0	6	0	0	2	0	14	14	6	12	17	11
GATGCTGA	-3.843875828	0.000423747	-3.113458107	0.440373639	-2.519505554	0.014435852	-2.46147006	0.381259647	0	0	2	3	0	1	16	16	12	17	17	15	3	1	3	1	2	1	16	9	10	10	13	20
GATGCTGC	-4.412534234	0.000590523	-3.884947278	1.080334172	-2.876415084	0.011531347	-1.249092014	0.483018497	0	0	1	0	0	1	4	5	6	7	12	23	1	1	0	1	1	4	9	18	10	12	6	8
GATGCTGG	-1.904415028	0.0413719	-2.083921707	0.182303692	-1.525453179	0.125355616	-1.020712035	0.302694831	0	20	20	0	2	7	7	30	23	44	36	49	0	2	15	4	0	1	15	38	15	15	12	6
GATGCTGT	-3.202217649	8.62E-05	-3.677219894	0.263145481	-2.505725742	0.002792564	-2.352692169	0.255530789	0	2	6	3	2	5	4	26	41	52	24	38	0	4	2	3	7	3	17	38	12	21	20	13
GATGCTTA	-2.475450469	0.001316737	-2.214876991	0.277022937	-2.502590384	0.001938482	-2.332933967	0.254040538	6	3	1	0	1	10	9	26	18	37	44	23	5	9	1	1	3	2	25	53	11	22	14	10
GATGCTTC	-3.851298645	3.28E-05	-4.03696171	0.425769015	-3.812043156	0.000855582	-1.860187206	0.600377254	1	5	1	2	1	0	16	22	27	55	18	30	0	1	0	0	1	2	25	11	6	3	12	7
GATGCTTG	-3.81320157	3.85E-05	-3.150115873	0.392651311	-1.660147165	0.051960934	-1.070907224	0.296850415	0	4	4	0	0	1	3	23	14	53	31	17	2	12	3	1	3	1	19	20	12	9	5	17
GATGCTTT	-3.601551309	3.99E-06	-3.31613424	0.210663091	-4.723709629	7.99E-08	-3.79068879	0.325924667	3	0	14	9	2	1	50	104	57	40	54	35	0	3	1	3	4	2	123	51	9	29	78	110
GATGGAAA	-5.541306236	5.28E-06	NA	Inf	-2.573898268	0.010315892	-2.204541431	0.311312923	0	0	1	0	2	0	9	10	22	49	15	68	3	2	0	5	2	3	19	2	22	10	18	24
GATGGAAC	-4.397376752	0.000549925	NA	Inf	-0.459804158	0.705938721	0.042382192	0.437123138	0	2	1	0	1	0	15	6	2	36	19	22	9	6	2	1	0	5	3	3	7	7	11	3
GATGGAAG	-2.235662814	0.00797597	-2.312153895	0.331357146	-2.995116128	0.001661711	-1.470710898	0.506363018	1	0	1	2	17	5	13	22	24	26	16	61	1	2	0	1	4	4	20	44	19	8	6	6
GATGGAAT	-2.778974497	0.00058516	-3.104739608	0.235358228	-3.381203179	0.000276019	-2.664448399	0.407046011	4	11	2	2	1	8	12	49	18	63	39	69	0	4	0	4	1	2	27	18	25	42	5	8
GATGGACA	-2.266073155	0.008100688	-2.21739819	0.451734279	-3.746394192	0.000245054	-3.080066151	0.471747943	2	0	6	6	0	1	6	8	1	21	33	23	1	1	0	1	2	1	15	12	11	15	11	25
GATGGACC	0.499642455	0.508383994	-0.753301488	0.193225611	-0.028841062	0.9741148	-0.541075853	0.224116196	13	47	30	2	14	10	1	12	2	58	16	16	13	14	2	13	8	3	18	6	9	6	13	8
GATGGACG	-5.01827337	3.30E-07	-4.752362678	0.716163998	-1.798393726	0.021537081	-1.487635506	0.260871955	1	1	1	0	2	0	8	51	22	37	36	39	12	10	2	0	2	2	21	21	19	18	7	25
GATGGACT	-0.483614989	0.640426991	-1.794301256	0.249117257	-1.872703471	0.089026853	-1.660759828	0.383311627	25	5	4	1	5	4	7	18	6	18	30	9	1	1	0	3	6	3	28	3	7	10	7	1
GATGGAGA	-3.356333666	0.001550088	-2.913998841	0.496449277	-4.716269223	0.000112851	-3.001978764	0.473792588	2	0	1	1	1	2	10	19	10	13	25	11	0	1	0	0	2	1	39	22	18	6	24	7
GATGGAGC	-4.51083193	1.16E-06	-3.898751546	0.303111248	0.242032752	0.798735847	-0.441237906	0.133687228	0	0	8	4	1	1	50	17	58	45	98	41	4	29	2	77	44	14	27	20	26	21	25	34
GATGGAGG	-3.844497282	0.000474563	-3.47298983	0.260603274	-5.374532699	5.56E-06	-3.234684592	0.355346156	0	3	8	6	1	1	17	46	31	64	41	104	0	4	2	0	3	2	17	27	336	42	17	14
GATGGAGT	-3.816094005	2.74E-05	-3.163399975	0.260830614	-3.442831149	0.000582116	-2.708244698	0.377872916	2	11	7	0	0	0	42	50	31	64	51	41	1	0	1	3	1	4	22	22	8	21	14	40
GATGGATA	-4.025104951	9.60E-07	-3.941151843	0.424395004	-2.903052199	0.000263155	-2.520662071	0.256596157	1	3	2	2	1	2	46	30	26	48	24	14	6	2	0	3	3	4	51	21	13	19	16	33
GATGGATC	-1.927469024	0.020321669	-2.364146589	0.226934411	-1.798179351	0.034810691	-1.784574161	0.193845656	2	8	9	1	5	9	4	23	11	66	48	10	5	2	8	8	7	7	39	29	26	12	27	25
GATGGATG	-2.318928002	0.005545408	-2.775521179	0.186155531	-3.744146419	4.26E-05	-2.890450518	0.260141176	11	11	10	9	4	1	24	36	33	31	86	72	5	2	0	6	2	5	19	34	53	37	90	43
GATGGATT	-4.557657986	3.20E-06	-3.437049356	0.43809183	-1.538649737	0.077219168	-1.683784843	0.203054648	2	4	2	0	0	0	17	18	19	55	69	50	9	8	0	17	6	7	32	27	21	12	29	27
GATGGCAA	0.638568088	0.455237964	-0.811928761	0.257038418	-2.467145244	0.006617621	-2.347550744	0.366092472	0	6	17	10	11	10	1	2	7	8	6	17	1	3	2	1	3	3	8	11	30	6	7	16
GATGGCAC	1.124608938	0.111833645	-0.477846227	0.09812824	0.530530903	0.498663569	-0.365631932	0.163381847	10	215	145	11	52	22	41	45	19	36	22	31	10	15	15	15	61	56	81	17	8	16	10	8
GATGGCAG	-4.69959996	5.76E-09	-3.058856439	0.626588065	-1.707065743	0.024602168	-2.520325145	0.407885595	5	0	2	0	1	1	18	53	15	65	32	126	6	4	0	2	1	6	23	6	6	7	9	19
GATGGCAT	-0.936289042	0.095812163	-1.709942769	0.28922161	-1.269736621	0.03405082	-1.792842864	0.393803838	6	8	14	4	13	9	11	24	14	29	29	13	10	11	2	6	4	4	21	17	19	14	16	12
GATGGCCA	-1.844017189	0.013525947	-2.105337933	0.443968684	-0.479377157	0.533231207	-0.870664483	0.236020967	3	8	3	1	1	0	5	2	5	18	13	29	8	9	3	6	4	4	13	9	5	10	7	11
GATGGCCC	-2.013753531	0.054466486	-2.120758884	0.802066408	0.424021979	0.719335174	-1.00055298	0.915977515	2	0	1	2	0	0	1	7	4	9	1	2	0	2	0	2	5	1	1	0	0	3	2	2
GATGGCCG	-0.792809966	0.432289024	0.413630643	0.411193227	-1.512566312	0.189160826	-1.096071375	0.723659707	0	28	23	1	0	0	9	7	2	28	26	20	1	0	1	0	2	6	2	13	3	5	7	1
GATGGCCT	-1.737399175	0.016994351	-2.539975812	0.179854005	-1.701899427	0.028385496	-1.980833281	0.225696155	17	3	17	7	5	4	12	32	27	68	46	34	7	4	8	3	3	7	36	18	21	17	17	21
GATGGCGA	-1.183600089	0.116016174	-2.187415355	0.170474002	-0.998759966	0.19311008	-1.381842283	0.133676771	4	8	14	10	7	10	9	23	19	25	43	23	9	17	6	21	28	25	23	17	8	14	114	45
GATGGCGC	1.534998666	0.013943845	-0.349193723	0.167160527	2.324112699	0.000407418	0.649215901	0.249105162	15	15	20	19	37	35	7	5	3	18	23	9	9	8	8	26	73	73	18	4	8	6	3	3
GATGGCGG	-3.073080899	8.42E-05	-3.42969636	0.305081514	-2.235014239	0.004276883	-1.87566507	0.255128099	2	4	7	2	1	3	16	27	20	35	47	33	0	2	1	2	11	11	7	22	20	13	29	40
GATGGCGT	0.684243003	0.255750065	-0.735339797	0.107333149	-0.162694398	0.814252507	-0.736162111	0.132338295	22	31	76	45	13	83	32	19	23	34	49	31	20	19	14	38	12	23	33	36	25	34	17	20
GATGGCTA	0.525447157	0.402662224	-1.006499875	0.171167837	-1.337420388	0.031453962	-1.414940585	0.17241867	8	10	51	30	10	3	6	15	15	17	20	7	5	14	5	10	21	16	15	15	80	28	16	28
GATGGCTC	0.498310048	0.627270469	-0.913730196	0.257671952	-2.110276733	0.040716137	-1.122318535	0.317262296	6	39	33	2	4	3	3	6	3	11	25	21	12	4	2	2	0	4	8	9	7	73	12	8
GATGGCTG	-1.100042036	0.166028145	-1.417111571	0.19058015	-1.221970067	0.132686711	-1.362760535	0.164462942	2	5	11	8	0	30	12	12	16	18	59	35	16	10	2	4	24	23	144	26	6	4	26	7
GATGGCTT	-1.459649914	0.011432841	-2.338177657	0.140696755	-0.751777803	0.216114037	-1.115389006	0.139429539	11	23	13	7	8	16	36	51	20	43	49	52	3	17	8	34	17	34	51	17	46	47	30	16
GATGGGAA	-2.394790618	0.006963906	-3.007515496	0.233376255	-4.037032673	5.49E-05	-3.699889005	0.420177339	5	3	8	6	4	1	22	22	20	32	33	34	1	1	0	2	2	5	48	25	37	38	19	26
GATGGGAC	-5.910198249	2.32E-05	-5.031107998	0.585521699	-3.513107147	0.005727574	-3.2311426	0.395483322	0	1	2	0	1	0	27	29	31	44	65	58	2	3	1	0	1	4	17	27	11	12	42	29
GATGGGAG	-3.953427335	2.24E-07	-3.762728333	0.248054874	-2.169949488	0.006168581	-1.544379534	0.412210472	1	2	8	6	0	3	26	120	36	82	38	24	7	1	5	1	0	3	14	24	18	13	15	10
GATGGGAT	-5.245156128	8.13E-08	-3.889204741	1.037968601	-2.973501417	0.000367493	-2.361024824	0.418333292	2	0	3	0	0	0	19	29	29	46	45	39	3	2	2	1	1	2	15	7	23	12	7	36
GATGGGCA	-1.931180298	0.021821998	-1.873947152	0.201611588	-1.690485274	0.062413968	-1.881042284	0.277329124	11	0	1	0	20	5	22	21	39	32	56	14	4	3	4	7	4	3	7	20	9	25	22	11
GATGGGCC	-3.826908755	9.88E-05	-3.445228876	0.522668375	-5.052918173	5.59E-05	-2.81776302	0.620970695	2	1	0	0	1	5	28	34	12	27	30	28	0	1	0	0	2	0	26	18	11	41	10	8
GATGGGCG	-2.401236075	0.000766754	-3.364183814	0.387735212	-2.097971535	0.006135614	-1.44566844	0.257996681	24	7	2	2	1	1	2	68	49	48	36	65	2	16	3	2	3	2	31	16	9	43	19	20
GATGGGCT	-3.117343978	0.000143367	-2.2214017	0.400191898	-2.474404849	0.004992045	-2.616685761	0.639707438	2	9	0	0	1	1	12	14	15	27	43	29	2	2	1	0	1	5	6	26	12	12	4	8
GATGGGGA	-4.187498771	3.96E-06	-4.220958507	0.510761968	-2.360910456	0.004337365	-2.038634863	0.253514081	0	1	1	2	0	4	27	20	15	23	36	54	4	7	1	2	3	5	28	29	23	12	7	27
GATGGGGC	-3.769187077	2.04E-06	-3.23501262	0.331666533	-2.888427797	0.000103286	-2.276847305	0.229771948	0	0	1	1	3	7	8	33	33	32	46	56	3	9	7	0	5	3	108	43	30	30	16	29
GATGGGGG	-5.061269795	1.39E-10	-4.460367331	0.342337923	-1.935534375	0.005735104	-1.440051064	0.246818662	0	2	4	1	3	2	34	73	93	78	62	84	2	4	2	0	14	21	46	34	26	29	15	26
GATGGGGT	-3.270544009	7.18E-05	-3.358806413	0.231803121	-4.092728078	1.16E-05	-2.92455522	0.318815703	2	3	6	2	7	13	77	44	22	116	72	47	3	3	2	3	0	1	30	35	20	21	90	41
GATGGGTA	-3.520342001	1.05E-05	-3.193372501	0.272612713	-1.716411285	0.025507268	-1.016888049	0.174675321	1	4	0	0	6	8	17	61	29	69	47	63	2	5	0	4	36	35	101	59	23	47	27	24
GATGGGTC	-4.695884005	1.05E-05	-3.499047223	1.035317331	-5.018670935	6.00E-05	-3.193251088	0.523671179	0	2	1	0	1	2	47	26	12	42	15	20	0	0	0	1	0	2	18	14	16	9	27	26
GATGGGTG	-2.72046315	8.57E-05	-2.679705341	0.202496125	-3.732403559	1.13E-06	-3.321025956	0.282364001	0	19	12	1	7	3	41	23	45	72	31	73	1	4	0	6	4	6	36	51	22	26	110	49
GATGGGTT	-2.230512585	0.002056283	-2.387748498	0.166439565	-3.140997165	0.000124985	-2.597814872	0.271638819	3	26	12	1	3	9	32	43	60	64	30	23	1	3	0	5	5	4	27	39	21	40	23	21
GATGGTAA	-3.036683788	0.001543828	-2.207732873	0.294305849	-3.25856335	0.001305014	-2.950822569	0.378168122	0	9	7	0	2	1	28	8	8	18	48	53	0	4	0	2	5	3	32	30	16	24	16	26
GATGGTAC	-5.741212597	1.16E-07	-5.196015027	0.357529355	-2.891137174	0.007247406	-2.19615325	0.326955518	3	2	2	0	1	1	150	121	23	34	145	38	1	0	1	7	3	1	34	24	10	20	14	12
GATGGTAG	-1.869604495	0.018062528	-2.007165305	0.140042547	-2.346338989	0.005878748	-2.199940011	0.214929531	2	2	3	2	45	19	36	55	29	46	106	92	4	9	3	2	4	9	22	15	44	32	32	23
GATGGTAT	-2.60577795	0.000293014	-2.710755775	0.179009772	-1.166154617	0.11432699	-1.276013987	0.141216483	0	0	17	10	4	20	56	52	31	106	44	56	3	57	16	13	10	6	17	30	114	23	33	39
GATGGTCA	-2.671101996	0.00455258	-3.493591358	0.472206606	0.662371065	0.474340042	-0.515995872	0.191903605	2	4	3	2	0	1	9	19	12	13	16	15	12	51	7	18	9	11	20	4	11	9	10	23
GATGGTCC	-3.301705742	2.12E-06	-3.287213264	0.205287586	-2.270140715	0.00212474	-2.265263138	0.356172245	3	2	8	3	1	8	18	65	50	68	35	35	5	4	4	3	1	2	40	26	7	14	10	19
GATGGTCG	-2.011930624	0.01157419	-2.373592496	0.124307283	0.08989718	0.92345193	-0.404624309	0.118459605	1	28	12	2	20	23	44	67	47	88	50	109	8	14	5	17	122	88	33	34	57	37	31	41
GATGGTCT	-4.680923597	1.10E-07	-3.865770869	0.372612956	-3.906250917	1.72E-06	-3.342263694	0.263001023	1	4	1	1	1	1	10	30	33	91	53	77	1	2	2	7	6	3	45	15	62	79	76	67
GATGGTGA	-2.406631134	0.007445944	-2.213940965	0.283790336	-2.568969479	0.005067987	-1.758990226	0.270827417	1	4	7	11	0	0	4	62	14	17	25	12	14	1	0	7	4	1	12	21	20	25	63	28
GATGGTGC	-4.558721786	9.73E-05	-4.565446369	0.722990475	-1.324247161	0.237007152	-1.528891269	0.278055047	0	1	3	2	0	1	20	23	22	45	37	30	4	3	10	3	0	1	16	26	6	15	9	6
GATGGTGG	-4.600643328	4.55E-11	-4.408824325	0.234638836	-1.600015702	0.014345791	-1.72666317	0.134674169	2	3	7	1	5	5	44	100	54	164	190	123	21	10	2	4	23	25	74	54	27	31	41	52
GATGGTGT	-3.199922287	1.29E-05	-3.674244976	0.222915656	-1.320928649	0.067666593	-1.153281717	0.13072773	3	7	6	1	10	5	24	62	36	76	81	83	3	9	3	70	35	6	58	36	103	51	48	34
GATGGTTA	-2.655611399	0.00067828	-2.767114493	0.282422891	-2.416506404	0.001485856	-2.467853739	0.249147501	1	2	4	5	1	4	18	14	6	37	39	17	5	5	8	3	2	5	41	36	36	20	22	33
GATGGTTC	-4.124426312	2.34E-05	-4.06329794	0.325546831	-3.33134049	0.00166132	-2.315231207	0.351073897	2	3	1	1	3	3	37	44	45	45	17	78	2	0	1	2	3	1	16	22	9	20	12	26
GATGGTTG	-4.164163548	6.62E-11	-3.867078286	0.208676193	-2.449596285	0.000115667	-2.222543172	0.175795739	4	9	5	0	6	5	135	67	79	149	61	59	10	6	0	6	11	10	45	47	32	55	33	39
GATGGTTT	-0.876788739	0.161741619	-2.05653907	0.096675612	-0.667811363	0.325735748	-1.04474081	0.131997744	26	23	25	14	55	25	43	46	45	108	74	75	13	11	8	28	28	15	39	40	16	28	32	31
GATGTAAA	-3.830807662	3.02E-08	-3.813578038	0.174880579	-1.11403527	0.11052041	-1.372381958	0.150462066	4	13	14	8	1	1	32	253	44	77	101	120	10	14	5	26	8	17	63	23	26	27	28	31
GATGTAAC	-0.468866762	0.649533976	-1.634555791	0.124718068	-2.384126359	0.02577659	-1.90304384	0.295516666	9	60	44	15	10	5	12	24	42	65	21	42	4	9	0	1	2	4	44	16	15	9	17	13
GATGTAAG	-3.568641772	8.59E-05	-3.372273153	0.240762392	-2.065584932	0.026778038	-2.109122277	0.199498333	2	12	11	1	2	1	73	43	27	83	58	51	10	6	2	3	7	7	33	34	26	25	13	32
GATGTAAT	-2.398574367	0.000644109	-2.80088074	0.22501568	-1.924342534	0.011118023	-1.54977163	0.284082228	7	1	8	3	3	12	30	34	29	48	30	38	5	13	1	2	4	0	26	11	13	17	15	24
GATGTACA	-1.913061298	0.033206613	-2.093648696	0.156481863	0.075978209	0.94240352	-0.480144638	0.128251273	4	29	23	12	1	0	24	38	15	85	96	33	10	9	1	3	97	87	41	33	33	17	21	50
GATGTACC	0.214692761	0.835916024	-0.529574705	0.351859952	-1.707224726	0.118605553	-1.772570722	0.436667627	5	1	1	0	19	3	6	3	6	3	6	7	4	2	0	1	1	2	2	3	1	5	8	17
GATGTACG	-2.520000611	0.007705378	-2.59182959	0.34582445	-1.565606596	0.131264649	-1.546290934	0.498200093	2	4	7	3	2	0	17	7	9	19	16	46	4	0	1	2	1	5	11	10	3	6	9	5
GATGTACT	-0.590338813	0.458043517	-1.850774974	0.192555372	-0.783361962	0.350798686	-0.913182697	0.263389674	9	9	15	11	3	5	9	28	17	7	3	17	6	2	3	19	5	3	21	35	3	9	6	6
GATGTAGA	-3.889796801	1.41E-05	-3.512901623	0.242604429	-2.049709408	0.020622714	-1.884117154	0.194647221	0	4	7	0	1	8	15	42	45	108	61	65	9	3	6	9	8	3	21	39	25	32	24	47
GATGTAGC	-3.699583147	8.49E-05	-3.693417436	0.342427115	-1.652179175	0.074027987	-1.744690944	0.248039773	1	1	4	4	2	1	31	16	10	35	50	59	1	4	2	3	11	12	35	26	11	17	11	15
GATGTAGG	-3.986433497	3.04E-07	-3.75549022	0.269109425	-2.025205158	0.008186364	-1.787791626	0.258492001	5	3	3	3	2	1	11	112	32	80	50	49	1	3	1	11	8	7	23	21	31	21	22	16
GATGTAGT	-2.796499618	0.009361059	NA	Inf	-2.595951079	0.016455788	-2.040452629	0.563221411	2	0	2	0	2	0	3	12	3	16	10	7	0	1	1	2	0	3	8	10	5	7	3	17
GATGTATA	-4.168048747	5.74E-05	-1.839681925	0.584262428	-2.344308577	0.015320379	-1.821612274	0.345838715	1	1	0	0	0	4	2	30	9	54	44	11	4	1	3	1	3	2	17	17	9	4	8	33
GATGTATC	-5.073083739	4.57E-07	-3.539456255	0.374085696	-3.508904552	0.000310774	-2.638420637	0.310564486	6	0	0	0	0	1	57	33	45	41	76	51	7	5	0	2	0	0	59	27	24	24	20	28
GATGTATG	-5.56272712	3.70E-09	-4.965190676	0.505871031	-1.401166491	0.053645051	-1.59136212	0.140611564	2	1	2	0	0	1	91	41	27	51	28	45	13	6	1	53	18	3	57	32	44	70	33	37
GATGTATT	-4.740702718	2.14E-06	-3.825150999	0.343944311	-5.337335736	4.97E-07	-3.784261027	0.363205455	0	4	1	0	0	5	14	70	36	63	70	72	0	3	2	3	0	0	55	65	54	95	58	65
GATGTCAA	-3.071066474	0.000283338	-3.319699118	0.276282088	-4.389332719	2.93E-06	-3.442681227	0.370660166	2	6	2	1	4	2	28	25	29	21	22	30	1	2	2	1	1	3	51	71	22	67	21	18
GATGTCAC	-3.895563871	0.000154298	-3.619336444	0.398871413	-2.968563454	0.003275811	-2.472098415	0.255231659	4	2	1	1	1	1	32	36	11	46	34	26	1	12	1	4	2	1	46	33	14	19	58	11
GATGTCAG	-3.926922141	3.00E-08	-3.779159286	0.319879083	-2.587449431	0.000343776	-2.313749843	0.256140006	2	4	6	5	1	3	34	74	24	80	77	89	2	9	3	5	2	1	31	29	12	40	31	11
GATGTCAT	-3.535615983	2.60E-06	-3.153386649	0.321694941	-2.419038835	0.001283655	-2.987056867	0.31785627	0	0	12	3	2	5	23	54	17	31	117	32	8	4	1	4	6	5	56	26	20	17	18	33
GATGTCCA	-2.616291263	0.008497498	-2.122101544	0.364009701	-2.092623448	0.036983623	-2.261653048	0.321258611	1	0	3	0	0	8	4	7	16	36	13	14	2	8	0	3	2	3	24	25	9	17	6	4
GATGTCCC	-1.676176267	0.135570847	-2.056580409	0.431330115	-1.456461563	0.247040255	-1.040945542	0.44296816	5	3	4	1	0	4	0	11	1	49	12	4	3	2	0	0	2	3	8	6	2	6	4	4
GATGTCCG	-4.147903303	3.33E-05	-3.753691471	0.426607946	-2.673009586	0.006849762	-2.092264608	0.319281316	1	1	4	0	0	3	19	11	20	35	51	42	1	2	0	1	0	9	16	14	12	11	9	27
GATGTCCT	-3.099088983	0.001153481	NA	Inf	-1.127205125	0.203032133	-1.838639051	0.485828124	1	3	0	1	0	1	7	8	8	16	11	12	4	4	0	4	4	1	7	3	5	7	10	8
GATGTCGA	-3.458219826	0.00034435	-3.326763072	0.351948175	-2.791926666	0.004662244	-2.684799159	0.297647077	0	6	8	0	0	2	10	15	23	29	20	84	3	3	1	2	3	4	13	13	17	22	30	24
GATGTCGC	-4.233914106	4.58E-07	-4.135313731	0.286887809	-3.369205991	6.66E-05	-2.701160344	0.255777582	1	3	4	3	5	1	56	43	22	50	121	89	7	3	1	1	6	5	52	40	29	89	17	35
GATGTCGG	-5.359257317	3.53E-09	-4.535182889	0.508184485	-3.684759777	2.25E-05	-2.866391736	0.337507374	2	0	1	1	1	2	62	89	24	75	28	53	0	2	0	0	3	7	30	22	23	24	30	33
GATGTCGT	-2.211148407	0.00661157	-2.397230047	0.14859795	-1.704702036	0.04592133	-2.128828511	0.171742157	3	5	13	11	27	8	58	114	20	67	59	41	6	13	13	9	6	8	43	81	13	30	26	40
GATGTCTA	-1.163503308	0.198789087	-1.506363192	0.308807968	-0.955950993	0.287663051	-1.202883006	0.25170205	0	8	3	1	0	8	0	5	6	4	23	19	1	1	3	18	13	5	27	9	5	5	16	31
GATGTCTC	-2.705171084	0.00112171	-2.964622932	0.23296481	-2.132195357	0.025594773	-1.496671302	0.409093398	5	8	4	0	11	1	65	23	5	35	63	24	1	0	5	1	1	2	14	8	6	6	14	10
GATGTCTG	-2.45796881	0.002402764	-2.657259833	0.187582037	-3.641299332	3.69E-05	-2.959491252	0.276169959	1	18	22	4	3	2	26	41	21	55	66	74	1	1	2	8	6	2	41	32	61	46	50	46
GATGTCTT	0.037867489	0.946935735	-1.41289723	0.117737878	0.086001164	0.88845428	-0.690667256	0.125386265	41	16	16	10	45	30	6	17	26	61	63	46	15	17	7	43	36	49	30	33	25	17	20	47
GATGTGAA	-3.984643533	3.99E-06	-3.722154857	0.217183268	-2.130613743	0.015645669	-1.91022904	0.19993101	0	8	4	1	8	7	71	44	66	112	106	120	19	7	1	1	3	8	56	31	21	26	26	31
GATGTGAC	-2.356580178	0.00658032	-3.047218369	0.334726359	-2.049902244	0.030797102	-2.298833868	0.416832867	2	9	7	0	0	1	12	34	13	4	24	5	5	2	0	1	1	3	9	9	4	15	7	11
GATGTGAG	-2.321785143	0.001812522	-2.884297469	0.232357886	-3.662763618	5.26E-06	-2.055940777	0.2756604	3	3	12	9	1	7	23	19	19	56	49	38	2	14	1	0	0	5	36	48	21	30	114	48
GATGTGAT	-3.294637144	6.99E-06	-3.657887449	0.278077979	-3.024187821	4.31E-05	-2.30306144	0.237366114	1	4	9	5	2	1	12	39	23	91	47	35	12	3	0	3	5	4	38	20	16	123	16	27
GATGTGCA	-0.672351513	0.384958738	-1.141829805	0.117141308	-1.919038874	0.014457057	-1.815323066	0.148041114	4	128	72	7	8	11	122	46	24	39	44	29	27	21	8	6	8	10	29	247	27	32	14	13
GATGTGCC	-2.671733891	0.003268272	-2.919406392	0.230714816	-3.360781048	0.001206317	-2.29636545	0.418556225	5	10	7	3	0	1	12	31	29	45	37	32	0	1	1	2	4	1	10	28	11	14	17	24
GATGTGCG	-3.535636828	3.08E-06	-3.787841902	0.174341963	-1.7640385	0.020471476	-1.797026282	0.127836401	5	6	12	9	8	4	60	153	44	146	85	107	19	16	5	20	15	24	163	87	40	33	30	37
GATGTGCT	-3.381394554	0.000331858	-2.908478657	0.440929976	-3.278588047	0.000916832	-2.850275034	0.531618553	0	0	9	1	1	0	3	20	10	24	28	30	1	0	1	2	2	2	9	16	14	16	19	12
GATGTGGA	-2.229678534	0.003807799	-2.469421667	0.210382603	-2.978243991	0.000195532	-2.499650253	0.217387637	0	12	13	7	2	3	13	36	19	24	55	41	1	2	3	11	4	10	44	66	35	44	40	50
GATGTGGC	-3.46277215	5.36E-05	-3.238450892	0.217119814	-3.546451458	0.000118923	-2.586203529	0.264340787	0	3	14	6	0	6	86	33	46	37	27	51	1	5	0	6	4	1	52	46	33	28	28	31
GATGTGGG	-3.641739098	2.76E-06	-3.448818252	0.206163302	-3.771094594	8.18E-06	-3.038028951	0.264903577	1	0	12	9	1	5	41	62	38	89	68	89	6	0	0	1	4	6	51	36	41	41	26	55
GATGTGGT	-4.070345314	2.47E-06	-3.359283285	0.373495827	-4.650613907	1.07E-05	-3.367410835	0.521455411	0	1	3	0	6	2	32	27	23	59	46	48	1	1	0	0	1	2	29	25	23	20	22	18
GATGTGTA	-2.334336239	0.001185392	-2.769307412	0.161719647	-2.298206467	0.001903097	-1.873203018	0.160556338	3	6	26	18	4	3	36	35	35	42	87	94	2	4	7	7	8	36	82	91	59	39	22	64
GATGTGTC	-3.742928235	1.77E-05	-3.531980695	0.307746998	-4.498393163	1.49E-05	-3.48545963	1.030163594	0	2	6	6	0	2	42	20	23	75	16	54	1	2	1	0	2	0	19	84	12	21	12	12
GATGTGTG	-2.175170625	0.000515928	-2.568345947	0.14205762	-1.154089269	0.071894529	-1.453077068	0.11944281	5	13	11	1	17	17	25	40	40	107	66	85	7	45	18	24	9	15	30	44	48	66	46	73
GATGTGTT	-4.955910785	5.35E-09	-3.718087803	0.311574507	-3.062850099	0.0001798	-2.474766209	0.270865184	0	2	0	0	5	4	22	72	85	110	65	66	0	4	0	2	5	11	25	39	32	29	28	37
GATGTTAA	-2.529148275	0.001999314	-2.391320223	0.31580562	-4.29058092	4.15E-05	-2.78187928	0.612426024	0	0	6	10	1	1	12	16	29	15	19	18	1	2	0	1	1	0	8	9	16	20	34	17
GATGTTAC	-1.158741287	0.214996305	-2.140704052	0.133550158	-1.065150371	0.290234738	-0.981936865	0.225673648	17	16	26	19	8	9	16	27	18	85	52	75	1	1	9	10	11	9	49	8	11	5	11	27
GATGTTAG	-4.186599581	5.43E-06	-3.424013135	0.239580323	-2.025483277	0.031058243	-1.805501836	0.23440821	2	0	8	11	0	1	30	89	47	73	173	64	7	2	1	4	10	8	15	20	27	23	17	35
GATGTTAT	-3.509253932	1.10E-06	-3.97992188	0.228960731	-1.823165913	0.009374175	-1.767567435	0.159662822	2	6	13	2	2	5	30	69	43	100	52	67	5	3	2	30	18	8	53	36	41	46	36	44
GATGTTCA	0.180856912	0.693143029	-1.153210288	0.078879997	-0.223300425	0.648444713	-0.819210027	0.094184974	16	88	84	57	74	38	39	56	36	65	72	97	46	44	28	48	42	26	47	73	55	41	41	59
GATGTTCC	-4.471442719	8.88E-05	-3.447998073	0.495177597	-3.32265088	0.002175003	-2.227420094	0.415732649	0	2	4	0	0	0	11	4	26	61	19	8	2	0	0	2	1	4	13	19	14	12	22	16
GATGTTCG	-1.319758536	0.079050635	-2.052529617	0.141481667	-0.544038191	0.515725176	-0.92453127	0.178760363	5	37	34	2	10	3	6	72	22	26	57	54	13	19	2	7	14	16	22	9	29	16	16	15
GATGTTCT	-2.441694423	0.00055528	-2.894498393	0.156785432	-0.894883497	0.224942056	-1.31712085	0.119441804	4	7	16	9	5	13	51	45	32	64	76	61	26	27	6	16	23	23	39	48	30	28	48	52
GATGTTGA	-4.764614505	2.46E-06	-3.322755254	0.426596459	-1.236227724	0.157794928	-1.501868402	0.198030929	1	0	0	0	0	5	16	21	16	55	62	56	1	6	26	6	5	4	48	39	31	15	25	13
GATGTTGC	-4.887895589	9.05E-08	-4.008427848	0.386794386	-4.053059698	1.52E-05	-3.002208433	0.351429373	1	1	1	4	0	2	30	35	25	85	131	46	0	4	1	3	2	0	32	51	16	28	21	46
GATGTTGG	-3.960856423	1.62E-05	-3.650103725	0.300819487	-3.002503152	0.001502718	-2.204063947	0.315268389	0	1	5	0	0	9	24	48	39	27	25	91	2	6	0	1	2	5	58	22	17	18	9	19
GATGTTGT	-5.114805815	5.57E-07	-3.527720464	0.610669377	-2.424707888	0.005495096	-1.68917617	0.300682427	1	0	1	1	0	2	15	46	19	50	69	14	0	2	1	0	10	5	24	9	11	19	19	21
GATGTTTA	-3.642705696	2.58E-06	-3.129130578	0.28704438	-3.048685514	5.07E-05	-2.746037138	0.23463201	0	3	6	5	1	0	11	17	13	40	86	60	3	5	0	6	4	6	21	63	21	33	46	29
GATGTTTC	-3.772356439	1.16E-06	-2.773204343	0.312802903	-2.832804526	0.000274595	-2.572742204	0.287852251	0	4	1	1	1	7	25	34	25	35	96	18	1	5	4	3	1	3	21	34	28	25	16	20
GATGTTTG	-3.46161609	5.95E-06	-3.237873823	0.211874698	-3.914060802	1.14E-06	-2.767561119	0.261999497	0	0	11	10	0	5	27	26	34	74	72	98	3	2	2	4	7	4	30	38	12	34	27	248
GATGTTTT	-4.452393988	6.51E-10	-3.817885552	0.221012274	-2.985864939	4.23E-05	-2.718820826	0.202505927	10	2	3	7	1	3	40	127	134	129	167	137	13	8	2	4	3	6	40	50	50	95	37	42
GATTAAAA	-1.365585492	0.057818509	-0.952358588	0.68482931	-0.804493437	0.314786619	-1.6489828	0.665645356	6	0	5	2	3	1	4	5	2	6	26	14	6	4	1	1	2	2	8	3	7	1	7	5
GATTAAAC	-2.151350203	0.001003314	-2.377564828	0.15711088	-1.082565338	0.121357624	-1.610000854	0.168072935	18	10	24	15	1	5	21	53	18	43	135	146	18	15	6	14	6	6	36	27	24	26	18	29
GATTAAAG	-1.091906206	0.086505687	-2.380350184	0.245539954	-0.544416	0.427709202	-0.573843961	0.22736868	4	7	20	9	6	5	12	15	14	33	19	27	16	9	1	6	2	25	16	9	6	34	7	22
GATTAAAT	-0.105383761	0.831264737	-2.396039337	0.222979571	1.718915039	0.000260299	1.19761309	0.200131976	20	25	40	20	22	25	37	18	6	54	49	29	48	19	19	145	81	21	20	25	14	25	17	13
GATTAACA	1.365135435	0.022148977	-0.848228197	0.209435364	1.003266107	0.102331247	0.128816906	0.174615055	42	12	11	8	19	11	3	11	10	16	6	6	18	44	9	20	19	12	11	12	9	11	17	7
GATTAACC	2.27444854	0.046555971	-0.527827157	0.244744903	-0.695648528	0.606803122	-0.802009257	0.369246278	16	118	82	3	5	7	1	1	7	16	15	12	4	2	0	1	2	9	4	4	5	5	5	7
GATTAACG	0.633778532	0.343407272	-1.094020103	0.118111225	1.230943422	0.070748247	0.232199085	0.126116819	39	68	82	32	26	11	47	9	8	56	39	19	36	91	10	11	40	82	26	30	17	19	9	23
GATTAACT	1.353576122	0.001044723	-0.696475461	0.146614785	0.388709768	0.416241162	-0.559319876	0.190424512	25	30	64	35	38	30	16	7	1	45	17	20	18	17	7	21	16	13	19	12	5	19	9	17
GATTAAGA	-0.785306877	0.461546947	-1.252707083	0.432764869	-2.740890816	0.004730076	-0.415135288	0.377720502	6	1	2	2	1	0	5	5	1	3	3	9	0	1	10	6	0	1	0	159	11	4	8	4
GATTAAGC	-1.910173317	0.012126458	-2.395491823	0.20921521	-3.103728524	8.16E-05	-2.27594748	0.206104674	7	0	6	4	15	4	14	24	29	37	44	22	12	3	1	8	8	6	37	173	14	15	94	29
GATTAAGG	-2.888135105	7.29E-05	-3.53115303	0.430032631	-2.221399387	0.004214947	-1.803775446	0.348277863	4	2	3	3	2	2	8	30	7	36	20	54	1	4	0	3	3	4	17	25	14	9	4	8
GATTAAGT	-1.601282081	0.008096738	-2.53869783	0.159312621	-0.005450965	0.993675837	-0.783254413	0.121022263	11	10	18	3	25	7	21	10	33	81	87	52	31	6	60	29	20	7	48	20	38	40	29	41
GATTAATA	-0.361509005	0.638685074	-1.100865082	0.293683897	-0.4840377	0.550793019	-0.709788579	0.259682653	1	4	8	0	15	11	10	5	3	12	25	6	6	4	3	3	8	13	13	7	17	7	4	8
GATTAATC	-3.493600779	9.24E-06	-4.134476267	0.365731997	-2.175709251	0.006005045	-1.81992986	0.313639532	1	2	4	3	2	2	11	21	16	87	40	21	1	8	1	4	1	3	21	14	20	14	10	11
GATTAATG	0.601370918	0.377185059	-0.837130495	0.144639585	-0.396129376	0.5867999	-0.648569711	0.159805851	16	21	15	5	39	36	3	15	19	21	26	29	7	21	11	41	21	24	106	35	26	11	10	11
GATTAATT	-2.018894071	0.002701862	-2.560158709	0.303189273	-2.749960234	0.000186952	-2.953539057	0.470866764	5	12	12	0	4	5	14	13	21	64	37	28	5	5	1	2	6	2	21	31	16	10	49	26
GATTACAA	1.193488492	0.011325548	-0.937503247	0.164688334	0.531753077	0.280596214	-0.154309738	0.140058308	19	55	65	25	23	12	12	20	11	18	17	14	60	32	5	26	49	33	45	11	20	17	33	27
GATTACAC	1.608067393	0.005293127	-0.380208787	0.165013941	-0.551574033	0.369446333	-1.068369394	0.164572974	17	37	52	34	31	25	15	6	8	16	10	16	20	7	22	14	19	25	6	21	80	26	29	11
GATTACAG	-0.852014747	0.018236926	-3.568773982	0.285616816	-0.072272382	0.86983184	-1.096717492	0.225412085	18	15	59	23	23	18	39	67	27	24	76	75	31	17	10	18	21	28	35	36	14	30	19	16
GATTACAT	1.253237097	9.53E-19	-0.469384648	0.013650043	0.853023112	1.02E-08	-0.084797721	0.033126632	3838	4957	7757	4543	4771	4347	1773	2268	1776	3345	2953	2529	2952	3430	1723	3281	3898	4080	2169	1952	1357	1997	2119	2465
GATTACCA	1.366618163	0.042602207	-0.408607215	0.230817283	0.243070221	0.765742885	-0.294749533	0.341803628	14	16	42	28	3	2	3	9	5	13	6	9	11	10	5	0	3	7	3	6	6	10	2	8
GATTACCC	0.186506093	0.812378215	-0.909535562	0.23744416	1.057909399	0.173078523	0.120404264	0.237666597	9	10	19	15	0	12	4	7	0	18	35	11	8	6	5	3	14	46	1	3	7	7	13	9
GATTACCG	-0.079047637	0.906457351	-1.436342451	0.144747598	0.710942365	0.283440453	0.090908952	0.182424064	18	9	16	19	15	23	18	14	15	37	26	23	38	10	2	25	30	31	12	23	16	17	9	11
GATTACCT	1.817174422	2.02E-07	-0.343394052	0.134125403	0.037689999	0.928760794	-0.777283506	0.179610838	60	68	106	41	48	53	5	20	29	23	11	32	24	36	12	24	25	23	22	21	44	14	25	27
GATTACGA	0.82423099	0.190177938	-1.232998043	0.304167895	0.31199859	0.635305882	-0.272946092	0.202973978	15	6	7	5	5	20	4	3	2	19	11	6	20	11	4	10	15	30	17	8	14	10	19	9
GATTACGC	2.437548524	5.40E-05	0.277065981	0.14341527	1.761936935	0.004198751	0.360788467	0.140541896	26	69	97	48	51	54	9	13	2	24	10	17	50	32	25	51	77	55	2	9	19	12	20	30
GATTACGG	-2.98066555	5.73E-08	-4.451514854	1.014017336	-1.825749078	0.000750717	-2.386098442	0.33331201	2	6	7	2	3	2	19	52	16	42	29	35	2	7	3	6	4	6	15	21	16	19	6	37
GATTACGT	1.328753551	0.000137062	-0.441896026	0.063210322	2.006044593	6.85E-08	0.930379116	0.088633455	122	220	264	159	143	138	66	42	30	203	66	97	81	204	49	122	318	267	32	40	35	63	51	50
GATTACTA	1.212241651	0.034534773	-0.764638325	0.171993732	1.06166318	0.071575126	0.011726312	0.13292008	15	17	59	27	48	25	19	5	2	9	10	52	40	63	13	40	43	27	31	22	12	30	6	22
GATTACTC	1.78596272	0.000738325	-0.282449835	0.129960231	1.387237892	0.01356237	0.200216319	0.162757434	30	33	53	30	82	67	6	32	5	34	9	23	14	23	17	18	50	56	18	7	11	18	11	10
GATTACTG	2.302698687	0.000133485	-0.181277845	0.118967706	0.470756141	0.487315856	-0.313123622	0.138326988	212	52	108	80	26	19	7	25	29	21	13	28	18	38	19	15	27	23	19	31	21	11	14	21
GATTACTT	2.331578024	5.28E-08	0.263170292	0.116578404	0.475053301	0.299749509	-0.240345749	0.124776021	97	43	97	56	60	242	29	28	11	31	23	20	39	28	18	56	57	45	22	18	38	24	54	31
GATTAGAA	-2.79607861	8.38E-05	-3.39303037	1.037967519	-2.017166098	0.002351183	-1.512383931	0.304112059	3	3	4	0	4	0	16	7	17	13	36	20	4	14	3	1	2	4	12	19	24	27	26	16
GATTAGAC	-2.021219262	0.029081164	-1.514257008	0.298680503	-0.820441204	0.401289913	-1.095299954	0.217431255	2	1	3	0	16	2	21	28	9	32	19	8	31	7	5	8	1	1	15	30	18	20	12	15
GATTAGAG	-2.045638799	0.002488809	-3.496332088	0.254132425	-1.809964501	0.009306322	-1.826054042	0.185383416	2	4	22	16	10	10	42	19	46	81	47	54	7	16	3	11	12	26	42	41	72	34	31	55
GATTAGAT	-1.967004188	1.96E-07	-3.123793598	0.145454052	-2.4895709	8.66E-10	-3.261595324	0.18632802	46	21	30	23	20	18	54	84	67	190	293	140	19	18	17	5	18	22	87	99	89	74	89	214
GATTAGCA	0.203576055	0.760938175	-1.272997277	0.173612939	1.211533471	0.055354559	0.106035211	0.144954902	9	10	22	19	20	7	13	11	7	13	26	20	8	86	23	27	16	38	19	22	16	21	10	10
GATTAGCC	1.300834773	0.100214171	-0.730148457	0.310631455	-0.857059622	0.32321896	-1.40314203	0.37896729	6	8	10	3	16	10	3	3	7	8	2	1	5	7	1	2	3	3	4	0	8	11	6	12
GATTAGCG	-0.023029137	0.971887245	-1.265294818	0.115447917	1.915867104	0.001587509	0.533868514	0.118551707	18	24	22	15	61	28	19	14	18	38	31	110	96	41	13	39	139	113	31	21	23	19	8	22
GATTAGCT	0.181971081	0.814568014	-1.234761507	0.088106494	-0.949655646	0.21921737	-0.79054454	0.156050741	10	22	50	18	125	53	11	15	24	63	188	41	21	4	4	14	41	38	20	15	101	47	11	36
GATTAGGA	-0.957036077	0.239510479	-2.132030002	0.292932794	-2.024046744	0.014532658	-2.084432661	0.311696305	9	6	12	1	1	1	9	10	11	17	6	7	9	3	1	4	3	2	34	25	7	10	13	16
GATTAGGC	-4.627087825	3.82E-06	-4.105730571	0.460958435	-2.44849903	0.009605361	-1.018852434	0.275962716	1	0	4	0	4	1	41	98	22	25	35	30	1	0	0	18	7	1	15	32	31	16	23	43
GATTAGGG	-2.868514206	0.000344978	-2.809675278	0.289975486	-4.370320201	2.18E-07	-2.883858594	0.293643714	2	4	7	1	8	1	27	10	19	56	35	47	3	2	2	1	9	4	25	15	135	218	32	22
GATTAGGT	-2.687588778	4.06E-07	-3.272742063	0.181097013	-4.189761069	4.92E-12	-3.88749856	0.326950548	10	9	11	4	13	2	23	57	60	113	73	53	1	5	1	0	5	10	73	44	56	71	72	119
GATTAGTA	-1.332333284	0.048769312	-2.625713614	0.175143483	-0.115789945	0.881249274	-0.694880483	0.134309481	7	30	24	7	1	6	6	5	79	46	24	20	27	14	27	41	11	9	31	38	29	24	27	27
GATTAGTC	-3.020998974	0.00031287	-3.172216677	0.272475102	-3.122298544	0.000495389	-2.582986629	0.329967647	2	4	6	4	1	1	16	20	25	26	37	37	0	1	0	2	8	3	23	24	7	14	39	21
GATTAGTG	0.086376175	0.887319044	-1.246440557	0.093828403	0.131327824	0.841272252	-0.616250706	0.103866055	68	51	34	19	32	74	26	28	18	59	184	55	50	87	32	15	25	22	48	62	42	15	34	48
GATTAGTT	-1.643295374	0.026665308	-2.534363056	0.140768386	0.029224326	0.973243815	-0.58332489	0.110908656	36	15	11	6	12	12	25	72	80	62	67	50	19	18	9	13	106	105	52	31	52	49	38	45
GATTATAA	1.121904656	0.068306285	-0.955822067	0.122139989	0.787559232	0.234505808	0.048701385	0.151157189	77	59	82	38	23	9	2	24	16	54	37	37	48	41	6	20	23	33	13	18	26	18	10	20
GATTATAC	-0.282570838	0.681259698	-1.243448799	0.188339861	1.028111001	0.128744429	-0.414698103	0.178790491	10	40	35	7	3	2	4	20	15	32	50	8	8	32	3	6	66	51	33	23	5	7	1	20
GATTATAG	-1.443681624	0.012264155	-2.37049498	0.129959075	-0.522309346	0.416548872	-1.099836332	0.163108489	1	10	34	23	19	17	23	41	27	73	146	29	19	14	5	7	16	26	29	19	20	22	23	23
GATTATAT	0.292868051	0.572321449	-1.190719333	0.110013242	-0.20906361	0.70945414	-0.869255179	0.133214553	40	54	79	39	25	42	26	18	16	38	143	42	25	98	22	33	15	22	32	28	24	30	64	107
GATTATCA	1.277420849	0.067881523	-0.826051531	0.2108938	-0.019123764	0.98065555	-0.493361482	0.185677246	1	16	34	19	16	8	1	10	2	5	14	13	19	12	1	2	29	31	47	16	16	3	7	14
GATTATCC	-3.823669001	2.08E-06	-4.581553886	0.717698142	-3.587099647	7.44E-05	-2.601535888	0.772614667	1	5	3	1	0	1	8	27	16	66	25	44	1	1	1	1	1	2	29	25	9	4	15	17
GATTATCG	0.400205792	0.479456124	-1.062372824	0.10645443	0.523586571	0.373052071	-0.386697184	0.114663164	48	35	53	26	45	12	21	24	21	35	67	36	91	37	16	42	34	18	21	16	22	25	58	40
GATTATCT	0.553044349	0.410471614	-0.776277891	0.195982795	-1.492983258	0.040144989	-2.196202775	0.374896907	7	14	47	39	0	1	9	10	7	33	10	11	4	4	0	5	5	8	15	20	6	9	14	16
GATTATGA	-0.698553016	0.166062351	-1.796878726	0.131974709	0.888959413	0.077587216	0.002013349	0.108866412	14	39	32	12	3	15	16	17	44	45	35	46	52	31	11	43	107	80	51	30	32	26	19	29
GATTATGC	0.816017163	0.165925393	-0.852174244	0.083043966	0.278434769	0.672521905	-0.524695563	0.094672945	43	188	120	33	60	33	34	41	22	42	113	56	68	18	31	67	56	50	99	46	28	62	33	16
GATTATGG	-2.594789384	6.31E-06	-3.28064796	0.146406317	-0.851485474	0.14984207	-1.165713273	0.115626139	9	17	17	11	12	5	100	71	55	60	87	85	8	19	4	27	37	56	31	34	58	54	55	44
GATTATGT	0.747241993	0.077225921	-0.782597642	0.074439059	0.083105053	0.868636887	-0.611471735	0.100051556	64	141	146	64	65	65	33	49	38	90	92	79	39	28	37	41	42	46	36	26	41	51	58	42
GATTATTA	1.749657942	2.49E-05	-0.22041572	0.10064402	0.954300927	0.02374352	-0.088200142	0.092328846	59	61	71	63	85	85	5	33	33	34	22	25	57	79	21	46	69	164	53	30	27	72	21	41
GATTATTC	-1.58246254	0.005909608	-2.58045593	0.220926684	-1.246226099	0.038021015	-1.450518512	0.19877646	1	8	11	9	7	6	21	12	17	45	27	21	16	9	0	8	7	3	32	13	13	6	19	31
GATTATTG	-0.542355461	0.310302891	-1.705759428	0.133363233	-0.329759555	0.583941801	-0.919264382	0.180086393	22	27	21	16	7	21	41	24	16	56	30	25	7	16	8	5	8	33	14	24	22	9	19	18
GATTATTT	1.508647229	3.56E-05	-0.391539892	0.117549821	1.805395934	2.12E-06	0.757295149	0.125966549	47	47	86	58	28	45	10	18	12	21	18	53	15	75	26	41	97	123	14	22	17	15	20	28
GATTCAAA	-1.624041544	0.032642635	-2.190747015	0.184870415	-2.649696458	0.000748506	-2.242466228	0.186248835	7	7	7	3	21	2	8	45	17	40	35	42	13	8	1	6	7	8	16	25	15	154	50	26
GATTCAAC	-2.777378742	0.006678547	-3.22018777	0.26334739	-1.995735345	0.052424772	-1.891668892	0.187718251	2	3	7	3	3	3	13	41	13	37	26	34	2	2	10	16	13	0	41	23	42	48	27	32
GATTCAAG	-1.461384925	0.020134936	-2.10939123	0.136208531	-0.969190632	0.143020182	-1.29837585	0.133690132	7	33	37	13	10	6	20	35	22	76	163	23	48	11	11	8	18	12	29	41	25	33	63	49
GATTCAAT	-2.331379425	0.00082329	-2.405094366	0.32889457	-2.500705731	0.001206074	-1.90069561	0.363524171	4	2	9	4	9	3	15	36	15	14	11	97	1	9	2	1	3	1	30	26	7	16	14	20
GATTCACA	1.657690669	0.010394228	-0.341473417	0.171267494	0.006901122	0.992468363	-0.720794885	0.119914987	35	36	50	37	7	20	5	22	13	11	9	3	24	90	16	10	16	34	8	164	9	9	22	7
GATTCACC	-0.202579879	0.763556035	-1.49582394	0.080528205	-0.066510847	0.928772505	-0.680624252	0.084389632	42	79	98	39	43	31	24	74	29	92	155	91	84	59	34	84	48	66	58	45	36	29	32	267
GATTCACG	0.068293856	0.905755838	-1.357341877	0.120419208	-0.474214077	0.415821787	-1.142298721	0.142790829	27	28	36	22	20	18	17	26	16	29	36	51	12	26	20	10	13	15	14	62	18	10	22	38
GATTCACT	0.471887095	0.443497284	-0.846374894	0.15154937	2.147480652	0.000518083	0.415180017	0.175594783	16	24	65	44	2	14	25	17	5	15	49	17	17	13	16	34	114	93	14	22	13	6	6	8
GATTCAGA	-3.183131718	0.00022026	-3.159078321	0.228200467	-1.167461946	0.179517657	-1.157470158	0.157668342	5	2	12	0	3	4	16	20	25	49	96	70	42	9	2	21	3	6	18	31	35	27	49	42
GATTCAGC	-1.583697066	0.111989969	-2.34900819	0.310139555	-2.225447376	0.043549842	-1.281690226	0.549520106	1	1	8	9	1	0	6	2	15	29	12	1	2	1	1	0	3	2	5	24	5	4	5	5
GATTCAGG	-3.066360928	0.000266919	-2.541831909	0.653172094	-0.588297142	0.465342557	-0.279858876	0.266813356	2	1	5	2	1	0	13	24	5	8	22	29	7	1	0	1	20	20	12	21	9	13	8	13
GATTCAGT	-3.291837748	7.69E-05	-3.276615622	0.322587948	-1.602251683	0.048727917	-1.437849155	0.190044899	5	2	2	1	4	1	21	33	20	29	25	55	5	2	1	2	17	15	21	23	14	20	29	25
GATTCATA	-0.867357001	0.280788672	-2.080334976	0.164923704	-0.75605736	0.364089268	-0.967254044	0.138318311	6	7	13	9	16	11	8	16	14	29	49	30	13	14	1	18	36	37	25	31	36	68	21	22
GATTCATC	-2.083853079	0.018772064	-2.320474513	0.249807938	-3.923446747	0.000162866	-3.600884086	0.728560212	3	4	13	7	2	0	3	9	16	20	21	75	1	0	0	1	2	4	18	28	24	21	10	29
GATTCATG	0.919916212	0.191550854	-0.727718517	0.14472008	0.700711455	0.353769448	-0.334363699	0.167404972	12	16	15	6	64	40	14	13	13	12	14	35	42	23	12	9	15	17	17	36	3	19	5	7
GATTCATT	-1.837929554	0.008212154	-2.529938362	0.145314772	-1.994961959	0.006304295	-2.248451698	0.170161623	6	10	12	1	8	34	22	53	48	73	37	73	8	10	5	7	10	12	70	38	24	31	26	52
GATTCCAA	-2.239922074	0.000598896	-3.478997978	0.313035628	-1.971348715	0.003457863	-1.910590516	0.24819595	6	6	10	1	4	2	39	21	20	24	6	23	5	4	1	4	8	8	20	15	19	22	19	32
GATTCCAC	-3.299155203	0.00092558	-3.710807964	0.594046116	-1.00246847	0.338232584	-1.104754941	0.656995197	0	1	0	2	3	1	7	19	1	9	45	13	4	2	1	1	0	4	4	5	6	6	1	5
GATTCCAG	-2.007847867	0.002756196	-2.165415855	0.31643037	-1.584545559	0.029146096	-0.805726035	0.340936731	6	3	5	2	2	10	26	42	9	22	15	12	0	2	2	2	3	14	21	22	6	8	11	10
GATTCCAT	-0.179533961	0.698620156	-3.227652218	0.538351951	-0.626007647	0.176109086	-1.968937843	0.472378047	7	17	32	7	11	4	14	9	16	17	7	28	13	7	5	10	14	12	22	40	6	17	16	7
GATTCCCA	0.949555839	0.109213272	-0.748375531	0.107096175	1.237995076	0.048995904	0.123009486	0.144292455	68	39	70	50	18	47	30	51	21	17	29	18	24	20	19	33	38	34	14	6	15	20	12	13
GATTCCCC	-0.571473062	0.645693764	-1.515615664	0.455397964	-0.647064073	0.613591306	-0.313973933	0.479484156	3	2	1	0	0	5	9	1	0	1	3	4	2	0	0	8	4	1	4	6	6	3	5	1
GATTCCCG	1.998188647	0.007979114	0.359267923	0.244177465	-0.590682485	0.556716384	-0.634977909	0.567831302	11	84	62	0	11	2	5	4	9	10	5	7	3	3	0	4	1	1	4	2	5	1	2	6
GATTCCCT	2.225949662	0.003913953	-0.408580717	0.491705753	0.510119228	0.530081805	-0.470869945	0.635499145	6	11	20	10	0	4	1	0	2	4	0	5	8	4	1	5	3	7	4	5	2	6	2	3
GATTCCGA	-0.107445901	0.912256108	-1.028246795	0.420243066	-0.518660889	0.618060937	-0.323150321	0.622596379	0	7	11	3	2	2	2	5	3	2	12	4	2	3	1	0	7	2	8	3	1	5	4	3
GATTCCGC	-3.513200842	0.000252795	-3.474330529	0.240958689	-2.491799624	0.011188654	-2.278471828	0.21384312	0	2	5	5	4	6	43	50	40	51	38	57	3	6	1	7	2	11	45	36	30	17	19	39
GATTCCGG	-2.214182515	0.008826431	-2.882403799	0.445696636	-1.765877774	0.033087808	-1.960637099	0.404879351	0	2	3	1	1	4	5	17	7	7	8	12	1	1	2	3	5	4	7	24	8	8	7	8
GATTCCGT	-0.33490654	0.659128946	-1.614321274	0.152823211	-0.185477199	0.830545973	-0.985959663	0.25019652	14	4	22	13	32	5	4	11	12	15	90	23	8	14	4	8	6	8	9	6	10	10	4	23
GATTCCTA	1.47765455	0.019872621	-0.40493541	0.091972099	1.456098073	0.026718872	0.169060358	0.094804973	19	168	211	58	43	48	18	25	28	38	47	46	78	39	86	80	76	70	48	27	17	35	27	44
GATTCCTC	-0.048560273	0.967241595	-0.627680387	0.516626019	-0.938469171	0.484571778	-0.638253543	0.86766409	1	1	5	0	10	2	3	1	2	6	5	7	1	3	0	2	0	0	1	5	0	2	3	2
GATTCCTG	-0.631107295	0.369631792	-1.564367904	0.196110322	0.98694507	0.177713161	-0.101933125	0.191950884	8	11	13	9	2	31	7	7	35	12	69	7	44	17	11	12	8	6	18	13	3	5	6	16
GATTCCTT	1.528806608	0.004730395	-0.528771808	0.108961595	0.581059651	0.324046394	-0.303829342	0.125366401	72	52	87	59	39	50	8	25	5	22	41	64	32	15	31	39	41	34	71	18	11	20	14	28
GATTCGAA	-3.479167011	1.67E-06	-3.472963685	0.29409875	-1.410398777	0.040680993	-1.444200913	0.215173536	0	1	5	7	2	3	19	43	34	32	63	39	6	3	3	17	19	3	19	63	18	11	18	24
GATTCGAC	-2.747015029	0.003034254	-3.242025436	0.305974371	-2.544833109	0.005939774	-2.322329477	0.230997557	0	4	11	5	0	0	0	34	15	32	12	47	4	5	0	9	7	3	33	22	36	28	28	25
GATTCGAG	-1.487378487	0.008856971	-2.281950126	0.16487767	-0.302731002	0.629305652	-0.865078066	0.11718773	20	13	31	8	6	12	9	39	24	49	156	39	40	28	10	30	41	28	37	38	46	51	16	51
GATTCGAT	-2.301783137	0.001519318	-3.606838663	0.372564899	-2.003342074	0.009550698	-1.267293906	0.436234306	7	2	8	4	5	2	22	29	10	41	16	48	0	3	4	2	7	6	20	14	21	17	9	20
GATTCGCA	1.212753552	0.015704366	-0.548102976	0.125165566	2.011772252	7.55E-05	0.432782441	0.106802879	18	43	44	25	42	57	11	19	21	33	10	20	39	48	153	104	54	65	42	18	19	23	27	29
GATTCGCC	-0.932914846	0.370441499	-1.370108055	0.37473312	-0.710640046	0.528132833	-1.19969124	0.337126304	0	2	12	7	4	1	18	3	1	3	16	6	0	6	6	4	1	2	0	9	3	11	6	11
GATTCGCG	0.631462121	0.253313717	-1.034209865	0.096764829	-0.091553071	0.886434847	-0.745160164	0.115502679	85	51	72	36	28	32	33	15	25	80	57	33	31	20	6	25	61	71	34	21	38	88	29	24
GATTCGCT	-1.623552826	0.018581171	-1.176419389	0.530557578	-1.60963476	0.020295142	-1.915893431	0.402111239	1	8	5	1	3	0	4	4	2	11	18	29	5	2	1	5	4	3	11	17	13	9	8	10
GATTCGGA	-2.79651669	0.000379406	-3.186189228	0.26123583	-1.217963952	0.113160126	-1.547506396	0.147463556	1	9	7	2	1	3	10	21	27	32	32	55	8	5	4	18	17	29	28	28	26	36	43	40
GATTCGGC	-3.468498782	0.000622577	-3.07849567	0.375329636	-2.763456907	0.00554772	-1.998416121	0.348355819	0	1	8	0	0	2	9	16	12	35	31	16	0	0	5	3	2	2	25	16	11	22	13	22
GATTCGGG	-1.854614357	0.001540354	-2.309400319	0.120747574	-2.510999985	7.97E-05	-2.531269852	0.185295163	4	40	54	11	4	7	50	57	54	78	79	105	10	5	5	8	6	11	37	47	38	77	47	44
GATTCGGT	-3.811773526	1.15E-06	-3.503990747	0.475021326	-3.880382717	1.49E-06	-3.434783112	0.331245333	2	1	3	3	1	3	24	55	29	38	42	17	2	2	2	1	5	2	16	9	10	45	110	32
GATTCGTA	0.441775733	0.415971133	-1.006131875	0.101063903	-0.159817425	0.788824262	-0.855346994	0.090754151	19	34	78	39	48	33	17	40	36	43	19	47	50	60	33	33	38	49	53	57	53	48	65	60
GATTCGTC	-5.272131098	2.22E-06	-4.087709709	0.47480505	-3.148453634	0.001629072	-2.011498207	0.304565104	0	0	4	0	2	0	24	22	27	74	41	54	2	0	0	0	5	9	24	47	13	24	25	15
GATTCGTG	0.193117215	0.665219963	-1.229796906	0.090707222	1.829882907	3.06E-05	0.595305131	0.106644113	33	42	46	24	87	37	21	29	50	47	79	64	77	110	22	35	68	222	31	36	26	15	27	24
GATTCGTT	-2.551574212	0.00389755	-2.521199347	0.3119052	-1.449339322	0.101498225	-1.797200224	0.335090534	0	1	2	1	9	1	3	13	16	33	30	10	4	4	2	2	3	13	11	27	5	13	15	14
GATTCTAA	-3.534954962	2.19E-05	-3.239054627	0.389207616	-2.599888698	0.002686268	-1.887753362	0.354749601	2	1	3	1	1	5	12	5	12	133	27	14	0	3	0	1	4	6	12	11	21	15	13	15
GATTCTAC	-3.82392525	5.15E-05	-3.615576928	0.423471857	-1.975149154	0.02903076	-1.476144386	0.288290076	2	2	1	0	2	2	9	11	25	51	30	37	1	4	0	7	8	2	9	11	17	20	5	30
GATTCTAG	-0.734738896	0.334602629	-1.945980313	0.168063279	-0.829626176	0.291062014	-0.988785507	0.153086849	14	8	22	11	10	4	7	13	29	49	16	18	27	25	4	11	4	11	38	23	16	26	44	14
GATTCTAT	-3.565913914	0.001495623	-2.971522978	0.414575655	-1.438767699	0.247244158	-1.84785084	0.805318954	0	3	7	4	0	3	90	6	17	23	13	15	5	2	1	4	0	0	4	4	13	7	4	4
GATTCTCA	1.064288685	0.056821151	-0.571613548	0.116468571	0.728035329	0.234259475	-0.181527064	0.173602564	30	38	60	32	43	34	16	14	18	20	32	32	17	11	8	15	26	47	4	17	20	11	15	11
GATTCTCC	-1.405912954	0.286180932	-2.161057036	0.537901249	-2.572896193	0.109365278	NA	Inf	2	1	2	1	4	0	4	8	5	6	5	2	1	0	0	0	0	0	3	4	1	1	1	1
GATTCTCG	0.262723495	0.654104941	-1.106745171	0.125349764	0.613452486	0.308666648	-0.396603558	0.147806515	22	33	43	18	12	36	14	57	11	29	18	25	15	21	16	50	22	14	7	13	12	10	16	48
GATTCTCT	-0.54660264	0.574898334	-1.262569032	0.410817561	0.699922667	0.48068098	-0.272463522	0.271315216	4	4	3	1	5	5	1	7	5	23	3	3	3	2	5	4	17	17	6	3	4	7	8	4
GATTCTGA	-3.015938165	0.000107849	-3.16803128	0.229897079	-2.619985867	0.001246518	-2.534059165	0.272016216	3	2	13	4	0	2	41	22	26	29	28	37	4	5	0	4	4	4	23	42	16	11	18	32
GATTCTGC	-2.710035004	0.001431633	-3.073824382	0.241109362	-3.109241644	0.001000651	-2.25309459	0.346357838	3	4	14	5	0	0	8	28	30	49	23	35	2	0	0	2	4	4	21	24	18	20	17	10
GATTCTGG	-0.895749028	0.158933027	-1.734871948	0.144801349	-1.625651576	0.016790104	-1.681362163	0.215805139	5	9	11	6	37	14	27	28	14	43	30	49	16	5	2	8	5	2	21	8	18	15	21	50
GATTCTGT	-2.736638527	0.001114403	-2.835242349	0.283540986	-1.993876539	0.025807664	-1.736139956	0.305835733	4	3	4	0	6	4	26	17	12	77	19	22	0	1	1	3	6	8	19	10	10	8	21	13
GATTCTTA	0.258672556	0.696400342	-1.2197896	0.128221013	-0.157442809	0.82342723	-0.751898129	0.095339986	12	15	20	5	60	30	23	8	23	18	34	37	119	68	15	30	29	14	61	46	21	62	110	39
GATTCTTC	-4.13300145	1.27E-05	-3.553148469	0.339545252	-3.706448531	5.00E-05	-1.879350291	0.29501574	1	1	6	2	2	0	21	36	11	55	26	88	0	15	4	1	1	0	76	27	12	166	30	21
GATTCTTG	0.636244906	0.168994663	-0.828695116	0.078986553	0.245340661	0.635083506	-0.444905642	0.092994767	19	49	101	66	72	148	66	56	28	77	41	63	52	37	15	74	77	52	37	42	42	45	55	58
GATTCTTT	-2.008672034	0.011785203	-2.101748329	0.464259547	-1.497417115	0.057529258	-1.900189102	0.329872222	0	3	4	2	1	6	16	6	6	24	15	4	5	8	2	1	2	8	19	13	9	19	8	15
GATTGAAA	-3.002190494	0.000585636	-2.254055606	0.294111079	-2.065330126	0.020802398	-2.19268851	0.22107457	1	2	1	2	11	5	5	76	16	95	22	25	1	5	0	4	15	11	17	24	9	29	22	56
GATTGAAC	-2.675841267	0.009152526	-2.842252565	0.363045883	-1.6391681	0.126466392	-1.696693125	0.329043795	1	4	2	0	1	7	1	13	17	24	39	30	1	7	0	0	5	8	18	14	3	9	10	16
GATTGAAG	-1.761783245	0.008352365	-2.006459763	0.241136273	-1.900567013	0.006669261	-2.181058578	0.277853957	6	18	9	0	2	0	12	34	7	26	27	27	3	6	4	7	5	2	24	28	18	20	11	18
GATTGAAT	-1.803349225	0.00141533	-2.712070208	0.148152673	-2.082029699	0.000483071	-2.108681364	0.165513499	8	24	24	10	8	15	34	72	35	101	52	57	13	7	5	5	15	18	86	76	33	38	32	39
GATTGACA	0.33625132	0.616923669	-1.05755749	0.134330546	1.297600134	0.048478616	0.178584352	0.117167214	6	90	74	10	18	6	14	24	14	37	32	48	20	81	20	55	64	63	16	20	12	28	14	47
GATTGACC	1.668317698	0.036352127	-0.346646961	0.185093255	0.604618414	0.480501256	-0.379259079	0.158577478	26	44	24	26	7	5	2	10	5	21	5	9	13	11	31	19	9	33	32	16	10	8	21	13
GATTGACG	0.808226196	0.217545861	-0.885039274	0.186449588	1.636335234	0.012207259	0.240903288	0.1556601	46	26	21	7	6	4	16	5	8	22	4	21	89	27	13	58	26	6	10	30	11	8	15	6
GATTGACT	1.411821858	0.002421645	-0.412915203	0.08587542	0.685217638	0.165352921	-0.223060488	0.100852602	44	65	153	87	74	72	32	22	28	39	34	50	53	64	25	85	84	32	36	26	32	24	26	98
GATTGAGA	-3.201088646	0.000142295	-2.782464287	0.252456459	-2.418378135	0.004578191	-2.188768085	0.241109405	2	0	8	3	8	0	48	22	16	37	26	58	2	7	5	6	3	2	25	15	41	27	19	30
GATTGAGC	-2.990934384	0.000191437	-3.22728303	0.175328142	-1.016328215	0.223180276	-1.233622659	0.132422697	10	6	9	2	8	5	25	50	30	135	75	103	20	14	3	10	37	24	42	36	37	40	29	45
GATTGAGG	-2.507015006	0.000539754	-2.449706745	0.175997468	-1.990821861	0.007876782	-1.805977492	0.173108249	4	1	35	14	2	1	27	44	38	48	60	108	22	7	1	6	8	9	42	49	56	19	18	43
GATTGAGT	-2.114144128	0.005764308	-2.767842517	0.186567134	-1.985183411	0.014040719	-2.501213598	0.230602592	1	4	15	17	6	4	23	22	37	47	36	65	6	7	5	4	5	6	36	28	17	20	20	35
GATTGATA	-0.182056913	0.786445448	-1.358360673	0.167132396	1.215940816	0.060517755	0.065615187	0.19499812	5	22	33	9	7	8	8	20	15	20	31	4	7	15	42	17	13	13	17	15	8	7	3	16
GATTGATC	-3.485055407	4.94E-05	-2.708676933	0.396053995	-2.476961458	0.00590156	-2.176546468	0.318570505	5	1	5	0	6	0	15	48	21	51	25	74	5	1	1	4	4	1	49	13	10	18	2	15
GATTGATG	-1.006818137	0.141409364	-2.065284096	0.163956465	0.229448353	0.764499026	-0.37468796	0.154255685	11	19	15	6	11	7	21	15	21	20	35	49	22	20	1	34	30	25	47	20	24	9	11	11
GATTGATT	-2.229150627	3.37E-05	-3.165978946	0.21345574	-1.984160448	0.000630367	-2.130111299	0.227551996	3	3	18	11	3	7	17	35	34	79	28	42	7	7	1	2	6	9	20	44	10	26	21	19
GATTGCAA	1.543515633	0.0026675	-0.324033745	0.152350183	0.530058131	0.349092135	-0.050081159	0.180008572	4	57	46	5	43	52	4	18	5	18	26	14	23	28	3	8	26	25	16	17	14	14	7	16
GATTGCAC	2.143760003	0.000428584	-0.128398856	0.128219561	0.470675725	0.475558908	-0.420380556	0.116285691	36	50	58	22	130	45	7	32	10	22	18	3	121	26	14	48	39	16	25	11	19	109	30	16
GATTGCAG	-1.670897417	0.016038136	-2.780727373	0.307273066	-1.456066185	0.042158272	-1.844965335	0.232009268	3	8	15	1	5	12	14	21	27	29	22	37	11	2	4	6	11	13	23	39	17	21	16	30
GATTGCAT	1.058566027	0.006310867	-0.834598092	0.108933191	1.109624881	0.005672947	0.239622722	0.116201671	62	98	125	36	29	34	24	50	21	36	38	29	51	79	33	47	83	70	24	63	21	27	29	25
GATTGCCA	0.159109054	0.789256592	-1.411012918	0.186699971	1.470197792	0.010980621	0.409802713	0.210537268	2	18	31	19	9	3	3	23	9	10	22	12	38	9	9	12	27	18	4	6	7	8	9	11
GATTGCCC	1.73832575	0.003616822	-0.175000653	0.082641237	0.617270649	0.34719099	-0.351605049	0.116005614	62	57	162	124	134	72	18	30	20	58	41	60	27	31	27	55	38	40	66	40	14	20	16	18
GATTGCCG	0.600489106	0.308807775	-1.014448691	0.132966663	-0.233946553	0.729813971	-1.010124329	0.191053182	39	29	27	26	15	16	11	35	13	26	20	17	12	14	8	16	11	9	16	17	14	7	23	17
GATTGCCT	-0.057074535	0.92240564	-1.386471562	0.115294995	0.595644872	0.298717589	-0.323320876	0.098208598	46	91	73	23	5	24	25	23	17	90	46	134	55	47	15	51	90	80	91	29	21	27	47	32
GATTGCGA	0.466613519	0.386831507	-1.115288861	0.110787683	0.563756665	0.310099251	-0.219206809	0.108379766	11	51	80	47	13	29	7	11	47	42	39	32	16	46	16	30	106	72	13	29	41	38	39	38
GATTGCGC	2.346521337	1.68E-07	0.240465339	0.072310578	1.314361259	0.004292462	0.233423058	0.08443661	63	111	417	333	212	117	33	38	31	45	58	73	93	81	35	133	133	160	68	48	58	40	33	30
GATTGCGG	-0.33176972	0.627994464	-0.960411915	0.161577023	-2.567261364	0.000281546	-2.165145465	0.251132348	8	77	52	6	3	3	20	19	18	41	37	59	15	2	3	3	7	4	16	30	36	82	22	38
GATTGCGT	0.921612475	0.017513734	-0.736552148	0.068133491	-0.132759177	0.762572709	-0.795995026	0.061675337	100	94	164	105	92	75	50	33	60	78	91	73	73	108	72	172	148	148	73	54	149	195	166	234
GATTGCTA	0.804411783	0.12048411	-0.866853331	0.099345686	0.392819828	0.48298912	-0.413567618	0.101250997	41	34	44	34	67	49	15	11	25	44	71	36	23	37	35	65	56	64	25	73	45	25	18	61
GATTGCTC	2.385318687	5.71E-10	0.285323936	0.095892536	1.469012524	0.000271096	0.441490896	0.122571865	76	125	193	95	94	99	15	34	14	42	22	22	42	35	23	54	61	79	30	10	12	18	23	26
GATTGCTG	0.605396796	0.163811783	-0.995848353	0.066716495	0.383095237	0.421393111	-0.513139954	0.093260962	69	91	180	98	84	71	36	62	39	76	125	130	37	34	29	70	67	59	47	45	30	62	31	44
GATTGCTT	1.95388596	5.85E-06	-0.011216563	0.09423876	0.899729311	0.045148403	-0.024672902	0.111316165	48	123	149	80	91	68	11	24	14	49	30	46	21	33	22	81	74	69	36	34	32	26	22	28
GATTGGAA	-1.601810416	0.037983171	-1.666246289	0.263896944	-2.371798949	0.002487722	-3.267206861	0.429875202	1	1	21	5	0	3	7	16	14	16	15	20	5	6	0	5	4	7	13	11	13	17	41	53
GATTGGAC	-2.516367709	0.000616032	-2.531754067	0.184840716	-1.345839469	0.073333307	-1.525572343	0.137024255	7	8	3	0	8	15	14	35	25	137	53	65	21	10	10	17	10	15	43	35	42	20	36	70
GATTGGAG	-2.035490816	0.003463973	-2.811984096	0.241569696	-1.660192052	0.025488494	-2.802083188	0.380285161	1	7	23	9	4	1	11	44	23	44	48	17	8	6	2	5	3	6	31	5	8	30	18	16
GATTGGAT	-2.287850255	6.98E-05	-2.761717112	0.205091777	-0.768594578	0.200701333	-1.136969114	0.182575334	11	6	16	0	5	8	11	73	22	53	44	60	10	10	11	6	9	21	17	14	16	26	31	27
GATTGGCA	0.729483487	0.226153401	-1.130502555	0.133694258	0.059554305	0.932394163	-0.685275649	0.121750002	83	55	32	8	10	14	11	16	32	34	20	38	41	23	26	26	20	20	20	36	30	30	29	33
GATTGGCC	-2.012501105	0.035733675	-1.662381074	0.316163968	-2.582489787	0.012931512	-2.01119833	0.465342199	2	1	5	0	1	10	7	17	6	29	16	20	1	4	0	6	0	0	2	12	9	12	23	13
GATTGGCG	-0.437551024	0.493929561	-1.63412192	0.152666063	-0.700830585	0.289453275	-1.330188782	0.173627599	11	31	38	5	3	17	20	16	31	36	19	18	12	15	9	11	18	13	14	16	31	26	23	30
GATTGGCT	-1.98763517	0.006498619	-2.799954879	0.149045091	-1.195574113	0.115389577	-1.279794147	0.124829796	20	14	17	8	8	6	50	41	29	61	69	102	55	21	11	17	12	8	54	16	14	64	117	57
GATTGGGA	-2.574607109	0.000112978	-2.859676409	0.187341233	-3.115750926	7.98E-06	-2.707276562	0.197496645	4	17	8	1	7	5	26	43	31	95	38	60	7	4	3	2	12	11	70	50	64	79	48	56
GATTGGGC	-4.273887204	2.11E-05	-3.621680315	0.489921456	-3.585552228	0.000176902	-2.973967615	0.296991194	0	2	7	0	0	1	21	16	18	54	37	43	4	4	2	2	2	2	33	27	28	64	27	42
GATTGGGG	-3.450081014	2.64E-07	-4.104376229	0.342681759	-3.244347337	1.76E-06	-2.717703489	0.243259967	4	3	8	1	8	7	42	55	36	93	81	103	5	6	1	7	15	10	53	49	159	61	52	42
GATTGGGT	-3.363883382	4.33E-08	-3.45460603	0.182188573	-2.286587978	0.000114034	-2.112707129	0.127766097	2	7	7	2	12	7	33	68	42	123	89	120	12	19	10	5	32	24	155	93	144	45	37	75
GATTGGTA	-0.858399248	0.096286497	-1.981497721	0.128883088	-0.517109671	0.343659262	-1.041017788	0.118269357	13	21	18	5	27	27	21	26	10	33	153	25	17	15	36	26	17	24	58	40	31	31	46	42
GATTGGTC	-5.407195756	2.80E-07	-4.654896001	0.516531076	-3.742252736	9.29E-05	-2.781186256	0.339249567	0	0	6	0	0	1	31	33	38	80	37	60	2	2	2	0	2	5	37	18	49	28	27	34
GATTGGTG	-0.307063045	0.564515659	-1.518311857	0.097177739	0.231874112	0.690311878	-0.579974989	0.118065102	29	68	62	30	24	22	21	39	28	96	92	79	34	39	19	28	29	48	81	35	33	13	16	18
GATTGGTT	-1.916023755	0.001404193	-2.587845638	0.156150259	-0.544552114	0.405415072	-1.142918709	0.151671202	8	5	15	6	12	20	24	59	23	89	60	57	4	6	5	10	30	41	16	7	18	23	34	48
GATTGTAA	-1.54019337	0.031313974	-1.826862363	0.230246155	-1.137541539	0.119071646	-1.499518148	0.164824917	4	20	19	1	2	3	15	17	6	36	28	55	28	22	7	4	4	6	37	55	21	28	13	31
GATTGTAC	-2.457644023	0.004257045	-2.14246187	0.373546507	-0.590288587	0.523909115	-0.994187561	0.216679616	11	6	0	0	1	1	5	17	33	40	10	33	6	2	8	9	8	9	15	14	21	12	4	9
GATTGTAG	-1.833581954	0.004018958	-2.499325778	0.151684175	-1.005740897	0.124914531	-1.211361896	0.121890265	4	15	23	20	7	1	32	53	24	63	61	43	54	27	13	11	15	12	44	37	56	90	40	31
GATTGTAT	-1.086422654	0.086770557	-1.751452555	0.122283017	-0.5672449	0.41281279	-1.135557417	0.145484249	46	35	29	12	2	19	34	32	32	57	150	91	17	43	18	14	12	14	40	18	25	35	52	34
GATTGTCA	-0.138942811	0.803958323	-1.375887565	0.148493616	-0.622308919	0.244362697	-1.198917305	0.114535738	20	11	27	8	14	18	21	20	10	31	20	23	25	35	7	22	27	29	44	60	25	27	44	46
GATTGTCC	-3.675355372	0.000574692	-3.273979215	0.389667219	-3.148940118	0.007419605	-2.897636445	0.746936029	1	3	4	0	1	0	6	12	21	25	29	30	1	0	2	1	0	1	19	8	10	12	1	7
GATTGTCG	0.158151934	0.77406675	-1.283200272	0.109312416	0.527688441	0.346646753	-0.366106845	0.126100745	19	75	44	15	27	30	14	31	22	33	26	99	23	22	16	36	32	51	32	27	25	20	13	24
GATTGTCT	-3.873273281	5.15E-09	-3.154839994	0.317526695	-2.31497904	0.000252311	-2.067642177	0.184162238	1	3	3	1	3	11	65	32	52	86	49	90	3	4	2	5	10	28	85	56	37	27	28	50
GATTGTGA	0.008632735	0.988189455	-1.311898436	0.106355857	-0.94124101	0.081596054	-1.235723962	0.098094894	18	14	66	55	35	17	42	36	19	49	54	26	72	43	17	31	30	31	38	97	47	231	45	21
GATTGTGC	-1.908793248	0.013500082	-1.798953485	0.33535713	-1.736155605	0.030552318	-1.40142634	0.321400198	5	3	1	0	8	3	4	4	16	29	7	43	2	3	2	8	2	5	11	14	27	12	9	7
GATTGTGG	-2.653384765	9.36E-05	-2.894860655	0.197738287	-3.485446219	1.29E-06	-2.884711554	0.203893412	4	3	4	4	6	15	42	41	29	80	48	40	6	6	3	2	4	11	57	38	47	45	148	50
GATTGTGT	-2.082855736	0.000258072	-2.740265109	0.089935056	-0.089578322	0.893380273	-0.798469049	0.083040115	7	56	42	9	28	33	43	128	84	138	169	320	86	196	28	28	27	28	111	97	46	58	85	78
GATTGTTA	0.77219927	0.142705138	-0.841921636	0.139970721	1.08062389	0.046464718	0.070409024	0.146077333	15	27	72	35	12	21	7	7	20	20	22	42	33	18	11	22	51	47	28	17	10	11	12	18
GATTGTTC	-2.810777387	2.70E-05	-3.375445715	0.183869866	-2.11026027	0.003115025	-1.962944136	0.235442266	8	9	12	2	7	7	59	41	62	82	64	29	0	4	2	10	9	7	18	31	12	15	16	65
GATTGTTG	-0.272867618	0.650847108	-1.428900574	0.116476846	-0.581863867	0.356738188	-1.018352471	0.149875891	14	15	18	10	66	27	19	45	23	51	44	52	21	25	8	13	7	14	10	44	13	21	34	27
GATTGTTT	0.76359379	0.170187727	-0.945785706	0.082881423	1.589463911	0.005190462	0.230765019	0.111746091	76	54	51	21	131	58	8	36	26	68	108	80	18	31	19	43	217	185	42	46	13	34	22	23
GATTTAAA	-1.324096245	0.040436421	-2.190151217	0.152412131	-0.180791654	0.814525754	-0.792588794	0.19013225	19	25	15	3	7	8	29	28	35	65	22	42	10	12	5	15	9	11	15	16	12	11	9	17
GATTTAAC	-1.063745274	0.134685676	-1.942930658	0.166998989	1.588040658	0.023877731	0.223726268	0.137290297	3	10	15	11	12	9	22	25	24	29	16	17	132	97	39	15	11	5	12	17	20	30	18	19
GATTTAAG	-0.895368089	0.220273446	-2.023789481	0.177422492	0.190112978	0.823624756	-0.71517386	0.293123985	7	15	14	7	9	5	6	33	24	11	11	30	24	15	1	6	3	5	8	3	7	13	6	15
GATTTAAT	-2.364784913	0.000579325	-3.058979229	0.184222005	-0.058783999	0.941075932	-0.740988839	0.120516569	20	8	11	3	9	7	36	139	31	62	46	43	5	97	60	29	15	18	74	32	25	92	51	30
GATTTACA	-0.76471279	0.27291723	-1.892532241	0.239509814	0.440269457	0.542627467	-0.352123673	0.152999896	4	15	15	10	2	9	23	3	11	38	20	6	23	34	11	46	37	16	104	14	10	8	9	6
GATTTACC	-0.739989293	0.319800071	-1.713171225	0.220535968	1.749689406	0.023459001	0.56269459	0.213806911	17	8	10	4	1	20	4	16	26	27	43	11	21	22	11	22	14	10	12	3	7	8	1	4
GATTTACG	0.074344634	0.911371984	-1.097454685	0.134373635	1.374820753	0.032852948	0.135982696	0.152323288	10	76	41	4	4	36	21	27	19	61	19	29	12	23	16	23	58	54	13	12	9	18	15	11
GATTTACT	0.926852762	0.079187222	-0.631696271	0.072780968	1.107856167	0.043741302	0.019147759	0.087512475	81	104	240	135	41	94	126	28	24	69	59	57	85	52	21	67	145	129	92	36	14	40	28	49
GATTTAGA	-0.76321472	0.262465766	-1.922130459	0.148195369	-0.303724495	0.686898337	-0.93284529	0.145467614	21	15	14	8	12	16	16	12	22	45	44	52	19	11	9	36	15	11	16	21	18	38	23	26
GATTTAGC	-1.00701253	0.226562954	-1.735205292	0.140620955	-0.978031485	0.269978691	-1.329437204	0.183765594	1	30	23	0	16	22	7	16	34	58	50	50	16	17	6	3	9	5	15	37	17	17	15	26
GATTTAGG	-2.771872191	1.58E-06	-3.052350759	0.161433376	-1.319873516	0.024499572	-1.478757435	0.153266772	3	17	13	2	11	8	48	46	46	84	107	91	31	10	1	17	8	9	41	31	41	34	25	35
GATTTAGT	-2.502146116	0.000388438	-3.057215178	0.147179526	-1.006078936	0.174680043	-1.335037817	0.122269612	3	11	13	2	27	11	24	17	32	116	224	101	37	15	3	8	27	27	68	66	19	37	27	43
GATTTATA	-1.627476265	0.013060181	-2.645520234	0.221710386	-0.235265545	0.750311668	-0.642652614	0.19358376	12	10	9	4	1	6	5	40	27	36	27	18	0	2	7	18	30	16	11	22	22	19	5	15
GATTTATC	-4.211392217	8.48E-09	-4.947931509	0.50886406	-3.324608228	6.33E-06	-2.767201767	0.35592847	1	2	4	3	1	2	18	47	35	53	56	71	4	3	1	1	0	6	20	37	17	30	34	29
GATTTATG	-0.597234619	0.384837227	-1.754191332	0.06537602	-0.981525546	0.164601838	-1.331810124	0.087417518	63	80	82	41	79	49	69	74	65	142	280	123	58	45	20	30	43	36	85	88	93	81	83	78
GATTTATT	-2.55274814	0.000407216	-3.004421575	0.120330255	-1.685604403	0.022648346	-1.647106518	0.103585451	2	19	36	24	8	7	62	68	61	149	139	142	11	8	4	76	54	22	117	102	79	116	77	121
GATTTCAA	-2.043484736	0.008011231	-2.598334316	0.409621613	-0.489017207	0.550116516	-0.885651434	0.21831034	8	4	7	1	1	5	14	5	10	24	39	44	3	35	10	5	9	3	28	17	4	29	11	22
GATTTCAC	-2.579680923	0.000661841	-2.913122991	0.275151838	-2.335721476	0.003586801	-2.198732677	0.373774123	1	3	11	3	1	5	4	19	14	48	60	22	3	0	6	3	2	2	41	23	12	6	17	8
GATTTCAG	-3.563534612	1.60E-07	-3.505482993	0.349204717	-4.79581041	1.93E-09	-4.230340623	0.45586979	5	4	6	2	7	2	35	53	49	85	52	91	3	2	1	1	0	4	56	42	21	116	49	64
GATTTCAT	-0.972651742	0.060250725	-2.764482826	0.240732844	-1.26997426	0.015509232	-1.788028306	0.364782415	6	9	23	12	10	7	10	11	19	50	45	20	20	21	7	7	7	6	20	8	27	27	24	82
GATTTCCA	-0.599419288	0.403003359	-2.035140717	0.205856903	0.999369255	0.163947952	0.197912295	0.183777226	7	7	16	8	7	9	4	7	18	21	30	17	41	14	6	11	28	22	18	8	12	12	12	4
GATTTCCC	0.527619054	0.476757555	-0.907078713	0.171964835	0.494183563	0.523540779	-0.220900296	0.165953694	12	26	37	6	8	10	11	15	13	13	6	8	21	21	4	16	41	24	25	19	29	8	7	6
GATTTCCG	-2.027340395	0.00567848	-1.727824656	0.246123056	-1.867358589	0.019319758	-2.607148072	0.40757625	3	1	4	0	25	2	11	12	7	32	34	111	11	2	2	3	1	3	15	17	15	21	6	19
GATTTCCT	0.539335738	0.324126832	-1.082697952	0.142686404	0.36179596	0.547248831	-0.469511654	0.179791213	32	11	27	10	43	20	13	6	30	29	17	22	14	33	7	6	16	38	27	19	9	19	15	9
GATTTCGA	-0.782483682	0.226681637	-1.830589798	0.125349663	-0.29852901	0.672147807	-0.8189662	0.106932563	20	39	25	5	20	12	15	22	28	51	92	51	110	65	18	7	13	16	68	28	32	57	71	65
GATTTCGC	-0.873771711	0.197559447	-1.910391207	0.153687978	-0.465107719	0.526989144	-0.83823855	0.158359181	16	5	20	8	18	12	14	31	12	57	20	51	23	26	11	14	10	7	19	17	19	12	45	31
GATTTCGG	-3.212487178	3.11E-05	-2.66080073	0.241035433	-3.780503351	9.16E-06	-3.050057125	0.294410524	1	1	11	12	1	1	27	48	33	58	69	41	4	2	0	1	1	7	57	44	19	33	32	43
GATTTCGT	-1.52264664	0.001997549	-2.564202693	0.188345792	-0.596996909	0.253451527	-1.12986828	0.166993039	7	6	15	6	12	10	36	19	12	42	41	36	9	9	9	13	17	16	21	18	14	19	25	29
GATTTCTA	0.344339359	0.458787376	-1.139841018	0.095351851	0.707005588	0.124910587	-0.228519724	0.084943446	26	32	67	25	60	46	18	27	40	34	67	50	29	95	90	50	82	70	46	55	43	60	53	54
GATTTCTC	-0.55785343	0.492880423	-1.243924308	0.325736973	-0.201491047	0.83434566	-0.964880372	0.314995702	24	4	10	2	8	16	7	80	2	21	5	0	5	3	5	3	7	8	9	7	9	7	5	4
GATTTCTG	-2.042813791	0.006789493	-2.467396896	0.233020085	-0.803375026	0.310909668	-1.188875056	0.164119454	6	1	10	3	16	3	8	69	18	51	20	28	17	5	5	35	15	4	32	13	26	22	33	33
GATTTCTT	1.21684726	0.007826622	-0.485387401	0.085733204	-0.101064945	0.848791673	-0.732428667	0.088336436	41	53	139	92	69	86	16	56	30	37	52	47	54	72	52	50	71	60	29	40	19	33	72	270
GATTTGAA	-2.583059812	7.38E-06	-3.07363356	0.167128364	-1.067235711	0.069305155	-1.480718214	0.142092227	9	14	18	12	3	2	33	24	45	137	61	115	32	23	6	11	14	8	37	54	35	26	35	33
GATTTGAC	-2.379503343	0.008126811	-2.894749283	0.123137582	0.420108225	0.675734108	-0.587794188	0.093998036	9	20	33	8	5	15	28	71	61	89	113	166	21	16	226	75	12	24	38	72	55	74	141	64
GATTTGAG	0.088622933	0.918602198	-1.325862259	0.073185141	1.209954309	0.148048643	0.059346822	0.095649068	33	49	142	108	54	43	25	36	126	86	58	98	89	298	54	16	20	14	104	69	21	22	16	29
GATTTGAT	-2.110933546	0.011032836	-3.03905131	0.111380959	-0.434291455	0.640501694	-1.072482928	0.091056973	8	20	39	23	21	16	28	104	129	105	111	125	15	84	48	33	49	34	57	91	54	111	59	54
GATTTGCA	-0.435317376	0.412312258	-1.701427612	0.136703177	0.884170862	0.083214282	-0.075424246	0.090460044	9	20	37	17	5	22	25	20	17	34	29	37	63	45	18	83	80	142	57	26	27	16	51	77
GATTTGCC	2.306405469	0.001808866	0.747216219	0.278156602	-0.195307925	0.839378657	-0.666741644	0.456057792	3	5	20	12	40	19	0	1	4	3	12	6	1	4	4	5	1	0	0	3	8	5	2	2
GATTTGCG	-1.678915972	0.000856849	-2.796517642	0.162800012	1.305900401	0.009813067	0.092344388	0.117594325	7	29	26	7	7	11	11	12	86	35	78	75	65	38	84	33	34	26	54	18	18	13	25	26
GATTTGCT	-1.844637421	0.004046276	-2.456097408	0.178973707	-0.904899136	0.171546087	-1.259288552	0.142745195	9	4	30	12	6	0	31	32	18	72	61	21	3	45	13	21	13	13	33	15	16	62	70	32
GATTTGGA	-3.471679692	5.70E-05	-3.924663919	0.302418237	-0.26333614	0.764949436	-0.48789976	0.132718723	0	4	6	3	2	1	14	28	37	44	36	26	150	29	0	4	13	6	59	33	18	41	75	37
GATTTGGC	-3.399771849	1.39E-05	-3.363706378	0.250249362	-2.912439698	0.000161933	-2.300385839	0.21074469	0	7	10	1	2	2	34	41	29	32	41	47	13	3	1	4	9	3	51	27	60	63	26	40
GATTTGGG	-3.084637379	4.56E-05	-3.517459715	0.319636718	-2.923036816	9.67E-05	-2.466751268	0.266005747	2	2	8	3	0	3	18	49	25	21	21	17	0	3	3	6	5	7	44	16	38	37	30	40
GATTTGGT	-2.156515642	0.001209041	-2.606566667	0.18478022	-2.699645915	9.47E-05	-2.469905358	0.203185985	1	3	13	17	4	9	21	36	27	49	76	42	10	3	15	3	3	4	36	45	42	81	75	45
GATTTGTA	-1.242233677	0.041960877	-2.221978662	0.131649699	-2.297381833	0.000266043	-1.63179577	0.143254906	5	21	23	5	25	20	16	39	51	43	42	76	7	5	1	37	21	15	27	93	139	45	71	56
GATTTGTC	-3.115018525	5.87E-05	-2.858094401	0.265439518	-2.640814987	0.001099504	-2.281020504	0.2571718	0	2	4	2	2	13	53	18	35	36	33	40	0	4	0	8	8	3	32	20	17	35	17	35
GATTTGTG	-1.039398621	0.044896187	-2.134720833	0.077137956	-1.218977546	0.022036394	-1.606793521	0.075383269	72	62	62	29	36	30	61	110	115	137	142	150	54	74	57	37	52	52	203	163	84	62	259	141
GATTTGTT	-3.100213921	1.43E-05	-2.848940383	0.220916006	-2.057605717	0.003386813	-1.664019052	0.145082612	2	5	8	0	16	3	48	79	18	104	55	34	1	4	3	10	51	25	31	37	42	188	60	34
GATTTTAA	-1.736406678	0.049083309	-1.939554314	0.320376166	-1.773422728	0.04363077	-1.983654942	0.303237539	2	0	2	0	8	4	4	4	6	30	19	11	8	2	3	6	2	3	14	17	11	15	15	25
GATTTTAC	-2.356529486	0.001792488	-2.625197495	0.186995528	-2.415643714	0.002811264	-2.526543861	0.22630843	16	8	2	3	3	13	21	30	17	51	161	62	6	1	4	8	5	4	43	27	18	37	23	31
GATTTTAG	-1.839024412	0.016367037	-2.087475587	0.315454804	-2.284131798	0.005476231	-2.403894585	0.447489412	0	10	6	0	3	1	5	12	7	12	35	9	2	4	2	1	1	3	11	18	12	8	9	15
GATTTTAT	-2.414849757	0.000547253	-3.037308966	0.209770919	-3.28919789	3.67E-06	-2.513179372	0.18104062	4	4	14	12	1	3	23	35	27	48	48	46	23	9	7	2	2	7	40	439	53	22	14	37
GATTTTCA	0.588033977	0.200565813	-0.941416896	0.083867487	0.445019528	0.358599246	-0.497459714	0.087916259	64	70	75	26	49	80	44	54	17	65	55	55	35	50	89	58	61	85	128	62	28	39	36	72
GATTTTCC	-2.960956077	0.001311187	-2.41483672	0.300107912	-1.089635667	0.231382278	-1.592911966	0.188207461	1	0	0	1	5	6	6	7	25	32	48	21	16	26	5	3	3	3	14	81	18	8	5	14
GATTTTCG	-1.002787775	0.149786725	-1.937584268	0.162320181	-1.18371088	0.094782508	-1.435911766	0.132560186	16	25	27	6	8	4	14	17	13	57	64	45	15	30	5	20	16	29	37	19	20	15	15	191
GATTTTCT	-2.339919408	5.43E-06	-2.907819022	0.105625712	-1.989160253	0.000163593	-2.072628447	0.103800139	13	47	34	9	18	7	77	108	92	133	158	142	15	28	15	30	33	23	140	101	114	70	112	108
GATTTTGA	-2.696511439	0.000330231	-2.799320223	0.223300325	-2.516503375	0.000771671	-2.245909019	0.193355279	0	0	11	2	2	13	30	18	24	36	27	61	4	3	11	1	3	18	25	29	45	32	96	42
GATTTTGC	-7.066328434	4.09E-08	NA	Inf	-2.7448708	0.006620137	-1.942131361	0.262821793	0	0	1	0	0	0	14	9	41	58	70	69	1	1	0	3	10	8	19	11	38	31	20	34
GATTTTGG	-4.379574933	2.89E-08	-4.165617087	0.270724447	-2.750046149	0.00022858	-2.157216589	0.183547006	1	8	5	2	1	1	57	28	61	96	67	91	8	1	4	5	16	12	34	195	34	25	27	37
GATTTTGT	-2.893370513	1.13E-05	-2.91325823	0.233845359	-2.377416574	0.000652471	-2.150010341	0.282346462	1	3	8	2	11	3	38	38	25	42	47	39	3	5	1	1	7	7	38	28	18	18	19	16
GATTTTTA	-2.473138712	4.09E-05	-2.898313595	0.250028899	-0.538690436	0.373502516	-1.049811762	0.153023939	5	11	8	0	5	1	14	21	28	44	46	38	16	23	4	14	20	11	9	43	19	24	24	19
GATTTTTC	-3.615312522	3.92E-05	-3.690264977	0.27883299	-1.845904745	0.03454906	-1.894299136	0.176315129	1	7	2	1	1	8	17	43	41	59	66	76	1	23	4	6	5	9	25	61	30	24	20	33
GATTTTTG	-1.967980434	0.003281351	-2.644720181	0.153954183	-0.432761726	0.558058497	-0.801137912	0.156449419	2	12	16	9	10	13	45	41	29	64	42	45	11	6	2	7	48	37	21	25	27	16	23	40
GATTTTTT	-3.20980613	3.55E-05	-3.879439183	0.283456686	-1.037107802	0.181562749	-1.588820148	0.155930407	5	4	11	0	2	5	17	55	34	73	45	53	25	17	12	8	7	11	35	40	37	14	26	43
GCAAAAAA	-0.976334354	0.137159987	-1.976008822	0.19972898	-1.523135693	0.026862832	-1.839797753	0.238042811	5	12	12	7	24	7	17	18	15	55	30	29	13	9	1	8	10	4	37	22	19	18	21	26
GCAAAAAC	-0.629296653	0.24516535	-1.747796573	0.091730431	-0.130776024	0.832583894	-0.78337139	0.108245181	19	65	65	24	21	26	40	77	54	68	56	63	41	26	9	30	61	44	81	40	36	33	28	36
GCAAAAAG	-1.708797207	0.004982572	-2.863184935	0.186246532	-2.222405201	0.000404854	-1.941557762	0.212869206	7	8	20	10	9	9	32	26	27	34	68	45	8	15	12	6	9	6	235	34	16	27	20	19
GCAAAAAT	-0.960750831	0.026566692	-2.398515956	0.117154211	-0.684817222	0.134293463	-1.362821715	0.111990329	42	42	82	29	22	19	55	65	38	114	169	96	44	57	16	35	29	40	78	75	46	61	55	87
GCAAAACA	-0.923088235	0.164999161	-1.889780197	0.140417282	-1.728608845	0.009331782	-1.726950864	0.117985511	19	17	38	12	13	6	10	19	19	52	96	50	16	30	12	12	31	34	35	336	63	22	17	38
GCAAAACC	1.005161823	0.165774693	-0.831096457	0.128506117	0.713286715	0.36062346	-0.429832491	0.166977382	15	45	50	8	63	32	16	30	9	18	7	40	33	30	18	22	21	10	4	19	9	33	5	27
GCAAAACG	-0.074999618	0.902679069	-1.46010381	0.077388758	0.096771412	0.885753337	-0.560542482	0.106388593	69	33	55	29	59	97	42	37	27	95	95	202	52	46	17	29	30	29	60	37	22	35	32	33
GCAAAACT	1.185269984	0.008168422	-0.569415252	0.093589553	0.611108734	0.21178426	-0.259694847	0.126502946	33	50	100	54	113	63	31	35	32	43	27	34	51	48	12	36	38	22	21	27	14	46	13	31
GCAAAAGA	-0.586891217	0.463080955	-1.87676619	0.177130234	-2.890820504	0.000523978	-2.454109505	0.232771771	28	7	16	11	6	8	8	15	14	44	17	59	3	7	1	4	4	7	14	28	10	9	92	50
GCAAAAGC	-2.357391377	0.002049965	-1.829992534	0.253762141	-3.242876966	0.000238432	-2.279314754	0.339871761	1	1	4	3	10	15	22	47	35	57	32	15	0	2	0	1	5	5	20	38	10	23	19	22
GCAAAAGG	-1.719098505	0.008470942	-2.004343165	0.142767161	0.241426841	0.751787236	-0.498826726	0.172547705	8	8	8	2	14	47	33	87	69	61	27	60	25	14	15	24	11	6	20	19	22	11	13	11
GCAAAAGT	-2.798135579	1.25E-06	-3.237837095	0.155857591	-0.901144139	0.122692298	-1.218834091	0.110291048	15	4	8	3	15	13	57	79	51	110	108	117	12	5	9	44	50	46	93	46	40	55	49	59
GCAAAATA	-1.872510254	0.006767957	-2.561481637	0.171530811	-0.233888993	0.763205152	-0.704226026	0.127650697	6	7	7	4	12	19	10	58	15	78	53	58	16	20	12	57	36	8	30	26	43	27	26	44
GCAAAATC	-1.440097844	0.061117696	-1.680750287	0.123199388	0.980933335	0.231366629	-0.11455162	0.129557398	13	27	55	34	7	17	11	29	18	41	373	64	94	23	17	43	33	9	18	36	18	35	8	13
GCAAAATG	-2.880685079	3.73E-07	-3.399700935	0.152913635	-1.526345879	0.006845416	-1.774135663	0.119754409	4	22	14	3	13	8	33	85	60	108	157	116	13	17	12	25	29	21	96	57	31	34	119	44
GCAAAATT	-2.127786583	9.80E-05	-2.670925834	0.145962102	-0.332623086	0.577418944	-0.942195568	0.111774329	22	15	12	4	6	17	39	60	40	110	114	64	39	45	15	13	32	32	54	33	18	13	47	89
GCAAACAA	0.123383836	0.761132984	-1.430124633	0.100265721	-0.239367986	0.564461924	-0.838002969	0.086885754	21	50	85	32	32	91	24	43	26	76	111	68	40	86	20	54	98	72	55	56	63	70	134	81
GCAAACAC	0.782094645	0.118809499	-0.782851747	0.098864257	0.124849225	0.830605243	-0.461347046	0.131534235	24	66	152	90	40	29	38	72	25	30	34	33	61	35	20	20	36	28	39	22	80	35	10	13
GCAAACAG	-0.94897454	0.004020097	-3.197630241	0.181474517	-1.298554388	0.000249892	-2.676368185	0.225481756	27	19	63	22	27	34	57	42	49	86	94	94	32	27	7	14	24	20	81	96	30	55	29	58
GCAAACAT	0.878416233	1.99E-17	-0.736019596	0.011513665	0.766640765	6.76E-13	-0.158051685	0.031991706	6837	9677	12914	6586	6796	6717	3509	5070	3359	6338	6760	6252	6719	6742	3121	5423	6742	6852	5238	3911	2862	3897	3674	4121
GCAAACCA	1.627044607	0.010542969	-0.266787647	0.149381077	0.058908899	0.939158601	-0.678046919	0.189873067	12	19	44	30	69	38	12	8	14	12	8	25	15	7	11	16	11	19	16	15	11	23	11	13
GCAAACCC	0.392949056	0.470568914	-1.111968308	0.072616977	0.852301162	0.124690245	-0.0706943	0.100876837	68	96	113	43	59	90	36	46	45	75	150	85	71	75	27	32	63	114	38	21	59	64	17	26
GCAAACCG	0.851240203	0.10027391	-0.859007806	0.14509483	-0.209321639	0.737488472	-1.260077028	0.249647195	24	30	47	24	17	22	13	21	7	15	31	18	15	9	8	10	4	8	12	14	9	16	9	14
GCAAACCT	0.562073633	0.166922024	-1.173358259	0.131525684	0.926687976	0.027045745	0.204334454	0.16092686	38	51	75	24	59	29	20	12	35	43	25	84	50	69	16	33	52	53	33	15	22	34	25	28
GCAAACGA	1.822445895	4.30E-05	-0.081851561	0.08810152	0.633760409	0.182314362	-0.212607577	0.103584473	50	88	175	91	104	121	12	49	21	44	20	63	78	68	28	52	50	23	34	36	30	37	40	42
GCAAACGC	0.198504873	0.714636168	-1.267054539	0.081794207	-0.763512382	0.161360379	-1.197378419	0.105606401	72	39	42	22	90	55	40	46	35	63	102	80	50	42	15	22	23	16	134	82	33	38	32	22
GCAAACGG	-1.072330359	0.075765958	-2.22919891	0.129365319	-0.36833758	0.588404818	-1.200898645	0.201199903	16	12	28	8	22	30	13	49	34	38	90	82	8	8	5	10	6	69	28	51	25	9	25	7
GCAAACGT	2.018130565	1.64E-07	0.07213179	0.071775916	1.012025351	0.011196985	0.115760715	0.095913286	177	132	289	190	132	171	29	61	37	56	81	56	67	98	33	88	122	105	47	48	49	55	42	34
GCAAACTA	0.575447981	0.264320626	-0.955240783	0.050050393	0.344219388	0.536892401	-0.475326812	0.055107726	115	622	404	54	51	102	61	288	55	116	143	307	116	74	75	204	311	565	222	151	236	200	153	148
GCAAACTC	0.851278162	0.040124267	-0.77251571	0.126373581	1.255871714	0.002432564	0.09388181	0.111737122	22	45	64	27	19	34	9	18	12	43	38	18	40	45	19	113	87	50	19	11	21	21	52	35
GCAAACTG	-0.034615655	0.954501357	-1.302128853	0.130283718	-0.36787919	0.555432911	-0.673469575	0.153228748	8	86	66	18	8	11	14	26	24	52	31	70	5	41	9	13	18	20	14	33	35	18	16	33
GCAAACTT	1.782099624	2.04E-05	-0.079216858	0.066591973	0.880655231	0.044302575	-0.08948686	0.086678409	99	145	253	150	281	139	49	39	44	75	78	80	96	126	45	61	89	115	99	45	42	36	33	77
GCAAAGAA	-1.655208623	0.001300237	-2.998821578	0.197496692	-1.513316963	0.004422822	-1.664345039	0.180677227	5	10	13	6	13	11	26	37	14	45	63	34	24	12	7	7	3	5	43	20	36	31	29	33
GCAAAGAC	-3.547020694	6.54E-05	-4.036832816	0.521153865	-2.827637991	0.000808998	-2.634087816	0.434855221	2	1	2	2	1	0	5	20	13	27	23	27	3	2	3	0	2	3	14	15	24	29	7	18
GCAAAGAG	-1.976930219	2.91E-06	-2.701127428	0.095457332	-1.486792025	0.000721136	-1.893390547	0.115136798	22	18	87	49	10	13	100	94	96	195	177	187	32	36	17	29	20	18	104	79	80	66	60	106
GCAAAGAT	-1.968517087	8.47E-06	-3.642372139	0.156891399	-1.743716709	0.000107645	-2.186416354	0.118941266	19	26	41	14	17	19	51	92	56	104	147	179	51	39	10	29	24	28	99	178	49	40	225	75
GCAAAGCA	-1.050475595	0.055190414	-2.038435591	0.095296738	0.39341792	0.508888468	-0.394034869	0.079965104	14	40	45	20	23	48	51	152	23	68	66	85	162	128	17	37	50	72	119	59	50	48	59	58
GCAAAGCC	-2.794818666	0.005454013	-2.276408304	0.282918359	-3.694556304	0.003563781	-2.889970059	0.74915699	0	1	6	13	0	1	33	13	10	35	52	27	1	0	0	0	0	3	8	12	2	6	9	22
GCAAAGCG	0.479803867	0.311710233	-1.056191171	0.077357985	0.064294492	0.90714537	-0.630627154	0.093132189	138	70	51	20	74	84	52	44	59	74	62	108	59	51	25	62	42	50	57	83	48	28	56	41
GCAAAGCT	-3.048417051	2.95E-05	-3.483196668	0.158667993	-1.287302565	0.086145122	-1.501200181	0.123619727	6	8	16	2	6	21	54	45	52	141	135	172	13	49	8	7	20	21	75	65	39	38	41	63
GCAAAGGA	-1.812289869	0.000264142	-2.487113032	0.134147923	-1.648402501	0.001459563	-1.833683363	0.143415907	9	25	24	11	14	7	67	45	28	74	53	79	13	20	5	7	21	16	77	53	43	31	37	44
GCAAAGGC	-3.453045127	8.44E-05	-3.554076106	0.344944864	-3.289072923	0.000513093	-2.77081139	0.401344622	1	2	2	2	5	3	16	24	14	21	77	65	2	3	1	4	1	0	24	23	25	23	8	21
GCAAAGGG	-2.55710904	1.82E-06	-3.015139935	0.109835795	-1.240978904	0.023279497	-1.554887866	0.103451867	9	22	41	8	15	25	131	83	75	165	124	178	25	20	33	19	33	24	88	72	55	71	67	97
GCAAAGGT	-2.956015324	7.09E-08	-3.561792829	0.25104884	-3.447430335	6.94E-09	-3.23934166	0.33341862	2	6	11	7	4	1	30	46	37	64	31	51	7	5	1	4	2	3	88	40	29	69	19	33
GCAAAGTA	-1.051784177	0.074341378	-2.098286225	0.087388509	-0.666259821	0.286903918	-1.150047431	0.08647616	44	40	41	15	45	28	34	157	36	70	173	85	42	28	18	89	67	45	168	103	65	67	54	69
GCAAAGTC	-0.574823248	0.378117886	-1.406009957	0.14141944	-2.605369401	0.000129394	-2.598139552	0.18768492	12	14	8	2	55	18	9	15	39	59	42	53	5	10	3	10	7	7	27	144	25	52	31	12
GCAAAGTG	-1.827614892	0.00026565	-2.569448398	0.096863971	0.590242927	0.267928044	-0.37109433	0.091774362	39	24	21	21	36	13	84	74	160	127	123	67	38	66	109	47	54	37	54	103	58	29	18	52
GCAAAGTT	-1.765317385	0.000160847	-2.473562234	0.106170207	-0.309467466	0.545617088	-0.891462061	0.092536432	6	39	36	9	25	25	29	62	30	71	269	133	29	57	32	37	51	50	92	40	25	72	92	45
GCAAATAA	-0.298092342	0.533655669	-1.482735426	0.085967561	-0.587030198	0.231889279	-1.144211682	0.10359999	14	49	72	55	32	34	27	80	41	78	53	79	48	29	22	24	21	36	86	71	36	31	42	56
GCAAATAC	-0.91131694	0.106287305	-1.694686015	0.103478703	0.201568661	0.760154631	-0.58707455	0.144287714	17	25	64	37	12	33	22	51	30	53	211	64	27	48	7	6	19	21	17	31	6	22	19	29
GCAAATAG	-1.220727304	0.043953062	-2.230016083	0.107707473	-0.624029535	0.341494517	-0.988938405	0.124882457	25	31	53	22	19	8	48	59	31	109	93	84	29	56	11	11	14	25	60	32	46	55	26	31
GCAAATAT	0.010110971	0.981658105	-1.41151693	0.074891263	1.430966602	0.000421544	0.419513467	0.081995458	43	127	140	42	53	69	55	64	52	128	113	123	128	199	58	89	160	126	49	70	32	54	41	70
GCAAATCA	-0.060518017	0.917621813	-1.402915686	0.125455157	-0.27096092	0.647414131	-0.881600627	0.112636348	15	37	50	21	9	21	24	25	16	46	30	34	29	31	20	18	32	55	35	93	21	65	20	23
GCAAATCC	1.943356894	0.000432509	-0.010534398	0.117961985	0.615196267	0.300192865	-0.518063607	0.132156458	25	47	178	105	13	25	4	15	17	42	22	10	20	20	46	34	34	17	57	27	6	15	23	23
GCAAATCG	-0.428915093	0.396647777	-1.52267082	0.066598219	0.775507213	0.135314234	-0.076529331	0.091309288	47	71	126	92	65	50	154	68	71	100	105	152	132	106	22	53	64	75	38	32	80	47	41	39
GCAAATCT	0.928748903	0.0294826	-0.766711649	0.08666571	0.363268185	0.436909132	-0.25184299	0.099090606	39	94	110	54	76	57	10	39	64	34	31	71	84	35	16	47	72	65	52	30	73	41	28	40
GCAAATGA	1.118298754	0.005187081	-0.577943318	0.076428638	1.647893007	9.10E-05	0.353248659	0.096220021	76	171	156	35	80	110	44	37	30	35	115	73	62	226	68	74	81	48	59	31	22	18	29	53
GCAAATGC	-3.389467704	8.96E-07	-3.461912953	0.239389165	-2.870789821	0.000131225	-2.525351997	0.321514125	5	3	14	7	4	0	35	82	28	61	44	138	3	10	0	2	1	4	54	20	17	21	19	33
GCAAATGG	0.445279104	0.355152875	-1.017901818	0.098912479	0.276593976	0.604244602	-0.442185941	0.126914182	25	44	47	32	50	47	26	57	24	33	30	36	28	15	23	22	29	39	30	18	19	30	32	20
GCAAATGT	-2.490402247	4.75E-05	-2.885379248	0.152958002	-1.711953779	0.007467441	-1.925118492	0.171033416	10	24	33	7	3	5	75	50	41	134	110	72	9	15	9	8	14	7	48	65	31	39	19	39
GCAAATTA	1.858408281	4.70E-05	-0.097668436	0.11079211	-0.71258951	0.14664602	-1.129383715	0.130941773	20	145	150	59	38	33	7	18	10	30	50	24	21	13	5	18	18	41	60	35	20	56	16	25
GCAAATTC	0.376575744	0.439044228	-1.260172844	0.082360514	0.706647982	0.156854367	-0.244852049	0.1051545	94	77	89	30	45	24	36	62	35	65	54	75	33	28	20	129	63	45	29	56	48	26	19	39
GCAAATTG	-3.236056386	1.60E-05	-3.550586037	0.206119403	-1.097065965	0.152100271	-1.279782405	0.149238782	7	8	6	6	6	1	57	42	25	142	48	85	7	29	8	5	18	16	54	34	27	34	22	30
GCAAATTT	0.545574795	0.198764008	-0.937795121	0.059744029	0.378585939	0.411298154	-0.449208209	0.082315396	89	227	201	67	79	83	57	126	63	95	118	105	112	98	34	46	49	56	103	38	40	50	62	56
GCAACAAA	-1.020111532	0.112684274	-1.947404882	0.103686724	-1.287090107	0.051497143	-1.580145305	0.103481362	15	60	47	9	30	13	50	64	31	88	79	79	21	51	18	23	24	20	61	63	38	52	95	133
GCAACAAC	-2.741627295	0.000100096	-3.023576407	0.15142517	-0.72617574	0.330721876	-1.229392593	0.124722723	2	10	12	2	25	9	36	68	58	130	93	104	3	19	41	15	9	29	25	78	42	33	43	35
GCAACAAG	-3.757615011	1.48E-09	-3.948462291	0.188790582	-2.047561069	0.000702541	-2.221961572	0.145186225	2	7	8	7	6	6	56	72	44	146	182	99	10	19	6	13	10	18	100	63	34	84	38	41
GCAACAAT	-3.072455239	8.68E-06	-3.412311517	0.129531463	-0.401898453	0.593997245	-1.001135271	0.092457817	6	12	25	20	7	11	41	247	78	104	125	175	21	22	34	39	100	60	72	95	66	63	42	77
GCAACACA	0.552071774	0.321634314	-0.916985059	0.115570506	1.020603002	0.074504377	-0.181848206	0.143591314	21	28	52	30	36	26	16	21	11	59	29	24	30	23	38	24	16	33	22	26	9	7	15	25
GCAACACC	-0.033306043	0.967335891	-1.149315906	0.16935058	-1.294675304	0.089704516	-1.449971397	0.160568825	11	14	46	22	8	3	21	5	7	29	18	34	16	18	6	19	9	6	21	140	15	8	26	4
GCAACACG	-1.642872038	0.01547341	-1.825417786	0.121109049	-0.121338662	0.878869265	-0.805785305	0.106514733	4	68	59	22	7	6	17	51	28	88	335	87	10	25	56	31	39	35	68	47	51	49	30	32
GCAACACT	1.140493372	0.038881535	-0.556854852	0.078181144	0.997178578	0.084484938	0.030955594	0.092189403	62	127	179	95	66	49	21	55	21	63	74	75	86	87	36	33	106	97	35	23	30	53	72	25
GCAACAGA	-3.893233998	2.11E-05	-3.403696926	1.060874988	-3.189551908	0.000114311	-2.756749384	0.300730561	2	0	5	1	0	0	11	27	8	36	21	27	0	9	0	4	1	4	16	26	23	32	34	44
GCAACAGC	0.736954103	0.509212623	-0.088870479	0.15532795	-3.947805285	0.001123776	-2.458572122	0.393548581	0	144	109	3	0	1	17	24	25	14	28	22	0	2	0	4	4	0	88	24	12	11	26	16
GCAACAGG	-1.937873663	0.005156487	-2.328338582	0.133849287	-2.560901612	0.000584739	-2.015609042	0.191965274	5	10	7	4	36	22	47	78	38	100	54	93	0	1	3	18	11	7	70	38	27	58	43	33
GCAACAGT	-3.283284912	2.86E-06	-3.234535506	0.275005803	-2.63908699	0.000267266	-2.418571162	0.224952345	2	2	2	4	2	11	30	39	16	75	85	53	6	10	1	2	3	4	35	49	13	20	22	45
GCAACATA	-0.79110907	0.18045108	-1.864071348	0.141510531	-0.833708763	0.184951889	-1.434778614	0.175675231	11	10	32	25	6	13	27	53	19	25	36	19	10	9	6	10	13	19	31	22	10	9	29	35
GCAACATC	-1.219658675	0.114946817	-1.977763439	0.157468721	-1.085893206	0.184848583	-1.399376725	0.165610171	5	18	7	2	4	36	19	9	18	58	56	63	12	22	5	6	9	7	7	68	25	7	21	16
GCAACATG	-3.456292734	1.16E-06	-3.613547615	0.218968636	-3.660677531	3.27E-06	-2.973799337	0.266142976	2	9	8	0	5	6	23	59	37	70	106	93	1	3	2	4	5	1	48	36	57	29	30	26
GCAACATT	-2.086491701	0.000224337	-2.780423884	0.116549145	-1.350484485	0.023299647	-1.700391569	0.134628349	18	5	26	28	17	12	84	65	52	80	139	122	7	14	18	11	15	19	52	46	29	38	53	42
GCAACCAA	-1.706591084	0.019881101	-2.081129516	0.483119406	-3.668190417	1.50E-06	-2.946377142	0.31130203	3	1	3	2	7	2	4	11	6	21	11	24	3	8	0	2	2	2	10	50	28	87	20	38
GCAACCAC	-3.168054509	7.30E-06	-3.147262112	0.273189506	-1.991606928	0.004166358	-1.928557879	0.189353999	1	2	8	5	2	7	37	51	33	54	42	22	10	4	7	10	6	4	22	68	33	34	24	13
GCAACCAG	-2.449484474	9.97E-05	-2.384508992	0.146204771	-3.992610167	8.46E-08	-3.186905513	0.291510912	3	3	33	29	8	4	82	83	33	96	93	77	2	2	1	4	4	5	69	64	25	65	53	46
GCAACCAT	-0.970538543	0.007905952	-2.895291529	0.170779964	-1.227438956	0.001830359	-1.598984148	0.221545875	21	12	39	29	15	12	35	21	68	75	24	50	18	9	13	8	18	16	45	68	20	33	35	25
GCAACCCA	-0.262099792	0.679677502	-1.559637596	0.157454101	0.678728987	0.278506946	-0.1936098	0.152728368	7	15	21	16	9	11	7	13	20	25	16	28	14	55	4	12	38	31	23	24	12	20	10	14
GCAACCCC	0.724118396	0.339592103	-0.913214475	0.193034902	0.420196979	0.637816167	-0.13514148	0.311868463	13	10	29	17	5	9	8	6	7	13	13	9	4	9	2	6	6	6	7	2	1	6	4	8
GCAACCCG	0.246582494	0.741028026	-1.234213292	0.220651575	-1.479448798	0.065184084	-2.064369676	0.381556618	9	37	33	1	4	1	3	10	22	16	6	10	6	6	0	0	5	2	16	9	5	6	1	23
GCAACCCT	1.642386978	0.000928099	-0.279001322	0.196505608	1.269123049	0.011178689	0.084765894	0.162107458	19	49	46	17	7	29	6	11	3	18	16	8	31	42	16	18	36	29	21	11	5	20	4	22
GCAACCGA	-1.925006926	0.019829292	-2.040270318	0.313141066	-1.662282646	0.045546188	-1.820999774	0.208620592	1	9	8	3	3	1	27	8	4	12	25	21	10	10	2	5	5	4	25	43	16	9	18	18
GCAACCGC	-3.827396437	0.000751125	-3.895255539	0.743101001	-3.294192404	0.005543677	-2.540112209	0.623028826	0	0	2	0	1	0	2	7	5	7	24	5	1	0	0	0	1	1	9	5	2	4	9	5
GCAACCGG	-1.929418313	0.00605137	-2.444531944	0.165539421	-1.234652337	0.10103886	-1.709068956	0.197860178	13	5	13	7	3	14	31	71	14	50	48	38	3	9	12	7	8	2	21	31	23	16	17	14
GCAACCGT	-2.453682631	8.74E-05	-2.851361019	0.206071921	-2.698246101	3.94E-05	-2.462722274	0.226683123	8	9	9	0	1	10	53	24	23	38	31	50	2	9	2	3	10	8	25	55	26	10	10	123
GCAACCTA	-2.464165413	0.001658718	-3.763847784	0.420922754	-0.841555796	0.287539567	-1.113638647	0.214004177	3	4	4	3	3	3	13	11	10	17	60	29	3	8	4	8	16	19	36	23	18	15	7	17
GCAACCTC	-1.547299226	0.031660743	-2.690731344	0.122349705	-1.065464353	0.167807322	-1.856868588	0.158843086	11	7	29	18	18	12	36	59	43	73	59	43	24	4	5	15	14	6	15	66	27	26	15	12
GCAACCTG	-1.385889093	0.008344829	-2.209537432	0.102520183	-0.747043736	0.182959283	-1.115752277	0.121018605	14	16	40	27	14	38	54	91	26	49	117	127	14	30	13	6	39	51	82	57	27	49	30	44
GCAACCTT	-2.085152133	0.001877484	-2.551227514	0.228396432	-0.313034325	0.67504694	-1.036788065	0.207479885	6	15	14	2	2	2	9	17	44	41	49	24	21	28	3	3	6	10	26	7	8	17	14	27
GCAACGAA	-0.526058364	0.442389517	-1.54559786	0.143477341	0.204706575	0.79138832	-0.598712757	0.175439845	11	34	33	8	9	15	28	36	16	48	10	27	13	8	7	21	28	14	13	12	16	9	19	17
GCAACGAC	-3.115763076	1.45E-06	-3.396906731	0.133043363	-1.385249479	0.040523228	-1.536239817	0.157945057	16	13	20	10	4	8	53	62	157	89	75	261	4	14	5	14	18	14	56	29	39	40	14	22
GCAACGAG	-2.032556411	0.001386425	-2.175026257	0.276959665	-0.976453772	0.130358963	-1.105887483	0.176402903	5	2	9	1	15	6	18	38	19	56	29	27	11	9	2	5	18	38	48	22	29	28	16	30
GCAACGAT	-2.094110803	0.000747276	-2.804527423	0.226824064	-2.362534459	0.000379091	-2.733197108	0.297180692	4	6	16	7	4	10	16	56	27	44	44	36	10	5	4	0	10	2	14	28	38	25	42	27
GCAACGCA	0.560861368	0.158492871	-0.918212392	0.096247372	1.032613583	0.009379323	-0.09671568	0.092393156	27	57	79	44	37	53	48	19	22	45	40	48	63	75	103	79	55	41	55	20	24	83	37	42
GCAACGCC	-2.338290477	0.012742505	-2.201812003	0.259353977	-2.531586992	0.010814265	-2.093510372	0.356510299	1	7	11	6	0	0	10	8	23	14	43	33	2	3	2	2	3	4	59	12	10	13	6	13
GCAACGCG	-0.588696428	0.296731181	-1.553496816	0.120866311	0.420182273	0.495806026	-0.16094598	0.154752055	22	29	13	1	23	37	35	49	18	28	22	77	37	22	8	29	24	12	17	19	25	21	9	18
GCAACGCT	-3.589154905	2.20E-09	-3.475207078	0.231547248	-2.126346033	0.000363318	-2.00758878	0.181228934	6	10	5	4	1	10	38	54	49	248	113	61	5	15	8	13	9	3	110	63	30	24	20	40
GCAACGGA	-3.55528795	8.34E-06	-3.483591214	0.267623743	-2.166288207	0.004640651	-1.937052306	0.16800247	2	9	6	3	0	2	46	32	23	87	62	34	3	4	10	20	19	7	91	29	30	47	46	102
GCAACGGC	-4.241396584	2.43E-09	-3.946628323	0.206262342	-2.949717555	3.79E-05	-2.431411021	0.188395212	0	7	5	1	4	11	76	92	65	84	62	235	1	5	3	2	12	15	86	61	43	40	39	55
GCAACGGG	-3.075863795	4.11E-06	-3.108881966	0.211092549	-2.48551738	0.000273089	-2.405115205	0.214739662	0	13	7	6	2	8	36	21	43	74	87	96	0	10	4	4	10	13	43	31	55	48	29	43
GCAACGGT	-3.932142883	7.99E-12	-4.157110042	0.215508407	-2.827536505	2.06E-06	-2.669499296	0.236154866	2	1	10	7	4	6	33	92	65	109	61	177	4	4	4	5	6	6	35	46	25	40	29	64
GCAACGTA	0.537923394	0.241803226	-0.984846384	0.074611799	0.163387835	0.749672903	-0.362430045	0.071041859	49	145	139	35	69	60	38	30	48	89	86	100	117	132	71	41	46	47	145	82	37	69	47	127
GCAACGTC	-4.448073969	2.38E-06	-2.918914678	0.282150569	-2.57297964	0.008020704	-1.935167147	0.32209872	0	1	14	3	1	2	168	54	17	9	72	27	2	6	1	0	1	9	35	26	11	12	23	18
GCAACGTG	-2.992728555	1.25E-06	-3.40697981	0.104265823	-0.962353291	0.129911543	-1.270636165	0.078359043	29	22	38	11	6	15	96	145	168	217	216	263	37	29	8	125	86	68	73	87	69	96	270	116
GCAACGTT	-0.965810875	0.050730773	-1.961902246	0.134270556	-1.642743913	0.002052466	-2.033638029	0.203382915	23	6	32	14	19	8	23	23	17	110	40	37	8	5	7	12	12	7	45	36	25	39	13	30
GCAACTAA	-1.420459283	0.018129555	-2.193547954	0.134930045	-0.816986119	0.194689798	-1.28871188	0.119965122	3	7	30	18	18	13	19	59	19	78	45	60	13	36	20	17	16	17	54	78	27	27	36	33
GCAACTAC	-1.519694641	0.050613517	-2.202534375	0.157962661	-3.178309157	0.000262463	-2.087842614	0.261350014	1	11	21	21	3	8	24	54	16	46	29	34	0	4	0	0	9	5	42	16	23	29	33	25
GCAACTAG	-2.241615051	0.003398265	-2.778814057	0.088052933	-2.961361564	0.000173915	-2.507492263	0.083948559	6	10	65	42	22	18	48	77	123	186	277	169	87	25	36	31	29	26	84	184	278	707	529	320
GCAACTAT	-1.533930571	0.031282759	-2.568765305	0.22628802	-0.93045146	0.196201852	-1.058680752	0.168316425	6	8	12	3	7	4	15	27	17	27	24	17	7	56	14	3	2	10	38	33	22	28	12	80
GCAACTCA	0.563192747	0.306335433	-0.972339615	0.127850326	1.139080742	0.044199724	-0.038396139	0.16420868	7	36	49	23	36	13	8	19	24	38	26	6	9	8	17	10	65	48	16	8	12	13	8	22
GCAACTCC	-2.954952144	0.001552936	-3.609323085	0.33550998	-3.496438817	0.000723051	-3.030363072	0.43011731	2	2	5	2	0	3	11	11	23	30	12	32	3	2	0	2	0	1	14	31	8	33	9	7
GCAACTCG	0.82417553	0.119501662	-0.747822715	0.172046977	-0.235477853	0.709376027	-0.860119545	0.235703577	12	42	54	21	5	12	5	7	11	12	20	37	9	7	3	7	18	9	8	13	10	9	5	24
GCAACTCT	-0.022984237	0.972413505	-1.274606969	0.075000887	0.170899961	0.807009018	-0.564858355	0.097279195	37	70	117	82	48	35	91	48	45	97	90	50	53	48	34	39	40	32	48	46	49	50	25	38
GCAACTGA	-1.78729652	0.002899736	-2.58714605	0.115202269	-1.992874058	0.001255479	-2.040821661	0.113334982	29	18	17	16	8	15	32	59	60	95	113	100	12	17	12	41	20	21	159	126	61	46	87	98
GCAACTGC	-5.123288775	6.52E-07	-3.722152175	0.422785819	-5.987667061	2.96E-06	-3.601447337	1.019885847	0	3	0	0	1	3	19	57	63	16	89	35	0	0	1	0	0	1	28	14	28	20	10	60
GCAACTGG	-1.79306272	0.004527655	-2.414809876	0.130917444	0.08059975	0.913661603	-0.39532005	0.13573652	6	9	6	9	39	12	31	36	53	114	71	63	9	5	2	3	107	75	32	33	32	28	33	28
GCAACTGT	-2.945577197	8.93E-05	-3.424051424	0.257531224	-3.196550589	6.92E-05	-2.836425432	0.307268224	2	3	9	1	9	3	11	55	10	63	37	78	9	1	0	2	3	5	71	45	21	14	28	28
GCAACTTA	-2.050980437	0.001093711	-2.59391345	0.150105089	-1.102851063	0.086196239	-1.46379862	0.122443477	3	7	13	3	20	12	24	30	36	69	78	56	19	21	14	18	13	22	89	58	25	38	31	37
GCAACTTC	-4.738708011	1.63E-07	-4.153515387	0.333465134	-3.178059244	0.000300144	-2.388108487	0.327494189	0	1	6	2	2	1	50	16	26	92	57	108	2	0	0	11	2	3	32	25	26	26	25	48
GCAACTTG	-3.865282405	1.58E-11	-3.982134614	0.184557993	-2.772996274	1.50E-06	-2.638623029	0.175854043	7	8	13	3	6	1	60	172	72	107	107	77	10	7	5	11	12	3	72	94	63	33	64	48
GCAACTTT	-3.181640041	8.26E-09	-3.494737888	0.155070566	-3.527082064	7.48E-09	-3.273901818	0.21898226	0	18	18	6	8	6	54	109	70	106	66	131	6	4	3	3	3	9	154	59	34	44	33	61
GCAAGAAA	-1.551609293	0.047245755	-1.875800262	0.181199479	-1.841201375	0.021067555	-1.663101294	0.191048019	1	9	19	10	2	13	21	10	24	30	50	38	1	5	20	9	2	10	43	41	28	25	38	63
GCAAGAAC	-0.716392206	0.299263775	-1.627326494	0.179351414	0.046959878	0.9528592	-0.634926611	0.165296199	3	6	12	8	21	19	6	42	12	48	14	20	17	5	7	32	20	11	15	10	19	34	10	11
GCAAGAAG	-1.205563031	0.097834853	-1.957429501	0.140295574	0.068776759	0.935786702	-0.342559086	0.158562958	1	8	10	11	47	12	27	33	41	60	41	51	8	5	3	2	82	67	45	33	14	19	28	24
GCAAGAAT	-1.519973611	0.005618618	-2.597849496	0.099555328	-0.24565943	0.69760762	-0.937916658	0.113564279	51	39	34	16	16	18	107	123	71	79	93	88	65	34	16	16	10	25	56	65	19	35	16	45
GCAAGACA	0.778520829	0.143029148	-0.516693538	0.17853794	-0.238979059	0.67855849	-0.839313998	0.143764569	4	16	35	24	28	11	17	7	9	26	9	6	18	33	8	6	22	28	24	28	31	31	13	20
GCAAGACC	0.529543128	0.467045	-0.898357184	0.09225372	2.088604746	0.004520406	0.7456078	0.134452507	38	52	133	71	42	26	77	33	22	56	38	17	31	57	27	37	89	75	15	12	5	17	14	20
GCAAGACG	-0.11068054	0.849395009	-1.401082092	0.091034744	1.160881529	0.043449152	0.261368464	0.139793501	48	49	90	66	15	24	40	63	22	71	85	93	29	23	5	19	75	88	20	18	22	17	15	17
GCAAGACT	1.037887767	0.01352696	-0.62130861	0.047142038	1.153137481	0.00886077	0.095681355	0.074708126	175	230	281	140	244	302	59	113	70	256	161	196	168	160	55	110	127	93	89	73	50	61	39	53
GCAAGAGA	-3.281022788	5.06E-05	-2.816678265	0.454368172	-2.327682245	0.010843815	-2.491622449	0.763864576	3	0	0	3	7	2	82	10	11	11	21	20	2	3	1	1	1	2	19	14	5	8	6	7
GCAAGAGC	-5.358148345	7.77E-12	-3.908516381	0.343469927	-2.37474153	0.000442924	-2.066212336	0.187331691	0	1	3	0	6	1	89	67	51	97	101	95	1	1	8	7	15	13	75	30	35	39	41	55
GCAAGAGG	-1.241324038	0.062482902	-1.90126217	0.103877137	-1.697730642	0.015441155	-1.616831308	0.135299537	7	104	72	9	9	11	64	56	63	108	118	88	16	10	1	27	16	12	55	44	43	61	35	50
GCAAGAGT	-3.326308692	3.68E-08	-3.579250997	0.166979757	-2.690218942	3.14E-05	-2.424335835	0.212896801	13	8	18	8	1	6	60	185	42	132	78	119	8	2	1	6	9	10	69	63	29	34	24	41
GCAAGATA	-1.807816812	0.000867931	-2.489261643	0.129261575	-1.295066673	0.018962074	-1.598437403	0.101807526	28	12	23	15	5	11	34	94	35	76	106	61	52	22	18	25	18	29	94	62	49	38	121	101
GCAAGATC	0.157971971	0.793167061	-1.255527257	0.072663464	0.432209258	0.484048679	-0.378710247	0.084625247	127	71	54	26	44	89	58	43	37	89	118	151	128	106	23	37	58	66	188	74	33	21	26	24
GCAAGATG	-1.821841366	0.002112504	-2.524765929	0.115109429	-1.493236062	0.015377304	-1.744065403	0.130223539	5	25	26	9	19	18	37	88	61	57	75	75	8	14	8	30	22	16	28	14	48	98	62	49
GCAAGATT	0.62475732	0.245660337	-0.922209177	0.067149605	-0.265704369	0.656492387	-0.799113099	0.099846641	72	139	197	92	108	37	23	66	44	102	124	147	17	57	95	53	25	23	287	57	30	52	23	39
GCAAGCAA	0.952289543	0.021895073	-0.6729529	0.094459367	-0.038786846	0.936911558	-0.722150939	0.091250967	32	120	111	39	31	63	7	34	26	38	83	53	20	42	31	52	78	71	31	27	45	31	51	155
GCAAGCAC	1.167769011	0.027739251	-0.648031921	0.080690738	0.275955565	0.642610684	-0.425867412	0.089611188	116	81	91	58	68	72	16	77	28	39	51	58	42	50	69	85	77	65	23	24	20	44	212	40
GCAAGCAG	-2.602091316	1.97E-06	-3.60572385	0.217070558	-2.354098933	5.28E-05	-2.813228405	0.310910473	3	8	20	9	6	4	27	46	28	97	93	55	8	5	3	8	9	3	55	44	16	31	26	43
GCAAGCAT	1.051157144	0.002067957	-0.674968025	0.095102099	0.998032703	0.004407765	0.095606267	0.099969204	66	84	133	45	71	53	32	20	37	44	49	64	51	57	32	129	96	123	68	45	37	56	32	35
GCAAGCCA	-0.610658731	0.342861865	-2.108916511	0.237657729	-0.517952185	0.431819726	-0.962133849	0.191035261	6	11	10	6	3	5	1	14	12	16	16	15	13	7	2	8	17	12	21	19	12	11	10	20
GCAAGCCC	1.865884041	0.010448624	-0.121021115	0.183906906	0.31614031	0.716522486	-0.618132247	0.268953771	12	12	26	17	46	18	6	2	9	6	15	4	3	10	3	7	9	9	2	7	4	9	12	1
GCAAGCCG	1.656627771	0.008323958	-0.040517556	0.18315145	-0.764336564	0.320471981	-1.411022254	0.334299261	14	127	80	2	3	7	9	14	12	14	10	10	1	6	2	5	6	3	10	9	3	5	6	12
GCAAGCCT	0.750419581	0.112082417	-0.866758295	0.118486479	-0.398593708	0.452631153	-0.967017168	0.157267098	23	48	58	26	53	25	10	26	25	22	14	64	21	12	7	15	23	18	20	19	35	23	18	22
GCAAGCGA	0.991371471	0.013264092	-0.682659118	0.066540063	0.82757369	0.049245693	-0.115193475	0.083560185	70	57	166	110	154	132	27	35	32	90	69	202	70	98	39	69	138	88	66	64	38	50	22	80
GCAAGCGC	-1.037770448	0.160972699	-2.098183578	0.190650219	-0.063385991	0.941552994	-0.823891045	0.201342451	5	3	12	7	21	9	20	22	7	35	44	18	19	42	7	3	6	3	58	8	7	9	8	12
GCAAGCGG	-0.66034996	0.362152155	-1.175577377	0.128938405	-2.155334263	0.004501425	-2.073241955	0.198408509	7	108	71	4	7	1	53	43	32	61	50	51	7	2	3	10	12	7	44	53	27	24	25	34
GCAAGCGT	-0.52370846	0.312335571	-1.778884076	0.100227406	0.137124844	0.81321247	-0.69154684	0.116620837	33	31	45	18	20	44	59	32	28	58	50	93	27	25	18	19	99	102	66	91	54	27	25	20
GCAAGCTA	0.810774571	0.044387028	-0.821342157	0.070005926	0.636952183	0.131264649	-0.278665212	0.073375947	55	83	151	122	82	93	44	75	35	65	105	68	81	126	61	96	102	102	79	97	56	77	41	72
GCAAGCTC	1.066812288	0.001497147	-0.596095218	0.06246677	1.446973879	4.69E-05	0.304580522	0.081057734	94	230	255	72	79	143	61	62	45	88	59	149	141	131	46	96	149	136	35	48	48	52	39	57
GCAAGCTG	-1.437230901	0.001324129	-2.430648322	0.138130143	-0.783990527	0.108794926	-1.237658546	0.173460514	13	12	26	12	21	4	24	51	50	41	49	48	16	6	6	10	13	19	23	22	27	22	21	18
GCAAGCTT	-0.192218289	0.767277632	-1.477097506	0.111728307	-0.41150417	0.546898151	-0.762749089	0.155194946	23	25	56	40	11	27	24	31	29	52	67	38	19	2	7	21	31	31	19	41	14	24	17	50
GCAAGGAA	-1.42408273	0.000281167	-2.4281078	0.102983718	0.372675358	0.36595695	-0.473824865	0.080925407	29	27	36	9	23	27	56	79	49	83	126	86	32	151	44	99	68	48	88	83	53	55	47	69
GCAAGGAC	-0.960291074	0.194885915	-1.823101629	0.107951253	-1.446444476	0.062331718	-1.660994377	0.163889595	14	20	13	5	51	40	38	56	55	66	77	51	6	18	15	5	7	9	43	46	27	39	18	35
GCAAGGAG	-1.769020851	1.09E-05	-2.707682202	0.108173053	-1.91217675	8.37E-06	-2.076262898	0.128675556	37	25	38	21	10	17	84	60	86	131	100	120	26	16	11	18	18	12	90	73	46	48	69	118
GCAAGGAT	-0.880293205	0.092170911	-1.932330821	0.066793339	-0.460292559	0.423366726	-0.979678261	0.097061861	61	42	60	28	144	57	133	160	95	188	146	155	40	47	34	27	31	35	51	80	59	52	46	60
GCAAGGCA	0.045349186	0.912463773	-1.30047116	0.084658384	-0.307021029	0.451175089	-0.906647332	0.079149607	26	28	81	48	79	41	30	54	38	67	78	85	93	69	29	66	59	40	142	67	63	65	73	98
GCAAGGCC	-2.139782903	0.002394621	-2.735847761	0.130596788	-3.254976904	2.26E-05	-2.027834988	0.20641295	6	8	36	29	3	10	72	59	39	127	72	67	1	3	0	8	12	12	193	55	34	39	29	34
GCAAGGCG	1.263237072	0.000503829	-0.533978355	0.078571713	0.085428242	0.845903841	-0.696413077	0.109719249	102	122	151	54	90	57	24	59	36	57	57	43	59	72	10	21	21	29	65	49	21	28	23	42
GCAAGGCT	-1.754501328	0.007847554	-2.557480735	0.124009631	-2.38626703	0.000787506	-2.454084607	0.203143321	15	15	26	9	7	25	46	48	44	109	62	73	6	4	2	8	8	15	51	66	32	24	26	51
GCAAGGGA	-2.388096103	2.81E-05	-2.902934333	0.162763793	-1.948184532	0.000818026	-1.993510605	0.148636469	11	8	8	1	13	15	39	35	42	93	100	65	5	18	7	14	17	11	65	59	44	54	45	47
GCAAGGGC	-3.844565677	1.28E-06	-4.050530362	0.343806963	-3.733162649	1.08E-05	-3.130163726	0.306250255	1	4	2	1	6	3	14	49	39	67	54	84	2	5	1	1	3	2	75	27	34	26	15	36
GCAAGGGG	-2.863385601	3.71E-07	-3.280145629	0.204366273	-1.908992559	0.000793194	-1.872055968	0.180763062	7	10	17	5	2	10	40	92	35	78	72	101	3	2	17	14	8	12	40	40	70	35	32	43
GCAAGGGT	-3.503823452	2.38E-07	-3.733204153	0.149284672	-2.890940837	3.77E-05	-2.496196933	0.153732473	5	7	10	5	17	20	147	96	75	177	280	111	5	22	11	6	7	10	223	75	57	49	79	78
GCAAGGTA	-0.348104974	0.461056729	-1.54985361	0.107597515	-0.004593791	0.992923486	-0.699941269	0.096560458	21	28	27	16	30	40	21	39	19	64	67	55	34	34	31	57	59	40	57	69	32	45	40	57
GCAAGGTC	-2.047038701	0.003026695	-2.545385903	0.135366272	-0.825791309	0.256658684	-1.047785643	0.120166185	3	10	10	14	7	26	43	67	43	51	61	79	11	4	2	5	77	68	68	36	25	44	77	46
GCAAGGTG	0.074190081	0.890180335	-1.227762453	0.047249717	-0.750725796	0.149090204	-1.231761328	0.057034155	58	309	378	179	83	122	131	125	132	232	311	230	132	144	81	108	93	131	276	392	133	279	117	179
GCAAGGTT	-1.276864547	0.0099524	-2.113350072	0.121055312	-1.250880806	0.017977926	-1.666059767	0.160321434	19	19	55	22	6	8	34	39	42	80	102	43	10	10	10	21	12	11	16	27	42	25	22	71
GCAAGTAA	0.597279833	0.222654954	-0.837243438	0.116043321	-0.307293524	0.566366523	-0.92051119	0.126527956	8	21	39	24	58	42	12	36	14	24	33	35	45	37	6	20	19	12	51	55	31	25	10	23
GCAAGTAC	-0.938601245	0.161956325	-1.913461471	0.086109925	1.030102194	0.137869442	0.0302772	0.091583091	50	54	61	42	13	10	39	90	50	139	91	126	103	59	14	18	192	151	65	33	51	46	30	46
GCAAGTAG	-2.001774053	0.005672173	-2.679706441	0.142004946	-4.120967291	3.26E-07	-3.341951099	0.225884175	1	5	19	10	31	15	25	64	53	98	82	70	3	2	0	4	7	11	70	54	91	68	117	77
GCAAGTAT	-0.101677661	0.854848185	-1.321977009	0.072404975	0.416477396	0.466467466	-0.48867674	0.09631957	193	104	52	21	21	41	126	68	31	108	154	106	76	60	25	38	54	35	39	44	30	39	36	57
GCAAGTCA	0.32495573	0.473452362	-1.115027037	0.08307744	0.654418655	0.152210491	-0.197168752	0.087455386	36	75	74	17	74	58	28	59	33	52	87	56	107	93	16	42	85	90	56	65	54	31	39	50
GCAAGTCC	-0.611249701	0.37430375	-1.753644751	0.141762476	-0.039713594	0.959790484	-0.799736502	0.147836018	15	7	17	17	20	14	18	25	14	51	43	26	11	31	9	22	20	9	22	43	7	20	15	15
GCAAGTCG	-0.43292589	0.296806153	-1.623519707	0.089267293	0.569459699	0.193823651	-0.368975175	0.108083988	32	65	77	24	45	33	47	40	30	88	67	173	26	47	27	30	64	51	38	53	24	16	20	39
GCAAGTCT	-0.02089211	0.957095718	-1.377437051	0.086531732	1.902507709	4.16E-07	0.607769071	0.102201502	34	67	104	48	18	39	37	55	39	101	47	69	58	123	48	41	126	132	29	36	24	22	13	34
GCAAGTGA	0.283031822	0.51387954	-0.987188914	0.079074403	1.361638595	0.001769648	0.220678132	0.098147404	29	93	90	51	66	110	120	56	35	76	50	35	51	59	52	17	122	135	44	36	19	16	21	60
GCAAGTGC	-2.008332133	0.002060481	-2.450273044	0.124004467	-4.111862188	6.17E-08	-3.662726237	0.26828508	0	4	45	32	11	10	57	66	50	76	94	85	5	4	0	2	3	7	190	58	26	53	54	32
GCAAGTGG	-1.804691057	0.009780978	-2.272662942	0.120602282	-2.800867485	0.000183321	-2.427632549	0.188480395	2	12	34	37	15	8	66	37	53	98	61	101	4	4	5	5	9	17	61	42	45	98	61	32
GCAAGTGT	-3.782688507	2.84E-10	-4.547222058	0.293565225	-3.762990179	7.05E-10	-2.713040457	0.246488435	2	2	4	2	10	6	47	40	50	71	142	97	4	3	7	6	4	4	273	71	42	40	24	49
GCAAGTTA	0.641128333	0.109772639	-0.937850381	0.079757619	0.404478083	0.340738413	-0.429225933	0.076452526	54	73	92	45	71	83	25	18	29	93	80	100	122	134	43	67	70	39	83	126	47	62	40	60
GCAAGTTC	-1.185360827	0.019326719	-2.170208296	0.088887466	-0.404054436	0.474818945	-0.947862012	0.107312739	27	16	51	51	22	38	49	90	75	89	166	92	24	27	14	32	45	34	55	48	37	36	39	45
GCAAGTTG	-2.217521111	0.000232115	-2.861149392	0.132911833	-2.129320715	0.000812485	-2.041342565	0.162324317	7	13	29	8	5	19	62	66	39	100	62	74	3	7	3	12	15	17	50	69	42	25	30	58
GCAAGTTT	0.151606556	0.723228877	-1.255067219	0.063173427	0.47406362	0.275390549	-0.399588536	0.081968778	57	82	119	72	119	90	28	58	54	187	128	179	85	86	48	46	56	83	40	73	47	54	53	66
GCAATAAA	0.754569108	0.122275835	-0.82421728	0.061905096	0.267742572	0.627078306	-0.499672687	0.085358733	122	458	343	77	26	40	56	82	76	152	181	137	88	75	23	42	80	49	77	67	46	53	44	43
GCAATAAC	-0.221852901	0.708519339	-1.666366721	0.121668771	0.428393015	0.49666938	-0.33787706	0.153005683	39	25	43	27	12	8	13	39	19	81	40	32	16	29	9	17	26	23	16	24	25	13	9	10
GCAATAAG	-0.971655974	0.095513059	-1.924047018	0.101779557	0.298465981	0.649123101	-0.569275977	0.113049351	32	82	60	7	10	10	38	60	59	128	59	84	48	27	10	30	61	44	58	49	21	30	15	27
GCAATAAT	0.269950933	0.566149817	-1.229234639	0.061427322	-0.086209233	0.870732466	-0.866588324	0.084439927	222	117	135	60	30	76	112	60	83	117	127	134	84	56	62	52	44	54	248	61	23	43	47	67
GCAATACA	-0.032754946	0.956760415	-1.312917444	0.112733786	-0.251841289	0.690477909	-0.858408803	0.133294625	15	34	107	53	3	13	37	32	14	76	34	44	14	28	17	16	29	18	31	53	27	13	24	21
GCAATACC	0.731187571	0.26185797	-0.780779154	0.081230907	0.147084443	0.845634653	-0.640198538	0.117736937	35	116	111	32	83	72	36	71	17	77	61	49	25	31	18	26	30	34	24	40	16	17	34	39
GCAATACG	0.247302662	0.670249688	-1.128032832	0.083167506	-1.473252919	0.01087382	-1.840367244	0.126164952	13	28	197	156	29	15	26	60	58	80	106	64	14	18	14	25	25	13	59	57	19	29	96	94
GCAATACT	0.841105435	0.04067025	-0.928231343	0.066709836	1.352302141	0.001826628	0.299199399	0.094518635	98	137	190	130	73	99	45	13	148	114	69	37	104	62	45	50	73	104	37	42	20	32	30	36
GCAATAGA	-0.466162885	0.275002445	-1.637711794	0.074009296	-0.648060751	0.145259825	-1.127415875	0.095461498	38	61	103	62	64	33	113	95	46	86	104	94	23	35	26	78	48	22	57	45	31	38	182	54
GCAATAGC	-4.307459642	1.05E-07	-4.470612425	0.460224503	-1.757326389	0.021919729	-1.709197548	0.220596643	3	4	5	0	2	1	126	20	32	21	9	54	3	20	4	3	4	3	63	26	16	10	17	17
GCAATAGG	-0.244247535	0.580280641	-1.517093813	0.05007862	-0.300999783	0.522045821	-0.896647435	0.074389851	172	154	173	87	89	98	111	249	88	184	230	249	77	64	35	79	88	76	221	115	63	70	65	69
GCAATAGT	-1.243225814	0.093961768	-2.094360131	0.107081417	-0.825383278	0.303626616	-1.142368972	0.147870934	10	72	44	13	13	12	42	44	50	89	141	59	11	40	11	12	15	4	39	37	34	28	13	41
GCAATATA	-1.020487934	0.079899653	-1.651029639	0.187850231	-1.127259299	0.063555267	-1.481820156	0.19416699	2	11	10	1	18	17	26	17	16	29	20	28	6	11	8	6	4	17	34	31	20	11	22	15
GCAATATC	-1.539821134	0.011081598	-2.352080671	0.082235819	-1.675602935	0.007043559	-1.744219029	0.076459432	8	34	77	44	20	36	68	62	115	144	94	207	30	16	18	56	98	96	101	79	253	154	245	188
GCAATATG	-2.339947736	0.000159764	-2.895654464	0.108559877	-2.8616403	2.72E-05	-2.714928067	0.194803302	7	6	26	25	29	15	75	73	71	163	142	143	2	6	5	7	5	13	90	39	48	51	34	59
GCAATATT	-1.872600345	0.000376973	-2.654713045	0.074906834	-0.935430955	0.090692045	-1.289165086	0.081456278	53	46	56	20	37	28	83	170	108	224	297	208	55	108	14	34	49	35	93	170	104	72	70	106
GCAATCAA	-2.675589089	2.22E-05	-3.156679722	0.192050506	-1.920793193	0.002160005	-2.017097536	0.139135041	9	10	14	4	0	8	38	48	36	67	82	54	7	11	10	25	16	13	43	38	67	35	75	93
GCAATCAC	-3.535448212	6.76E-06	-3.962210934	0.229083003	-4.39573506	1.11E-06	-2.560161325	0.439136147	2	10	11	4	2	2	32	93	48	65	74	63	0	1	7	0	1	0	54	48	22	48	15	92
GCAATCAG	-4.014960928	1.53E-11	-3.892664917	0.289374803	-1.265423416	0.024817894	-1.561640874	0.157132059	1	2	5	6	10	4	64	80	52	130	48	179	4	10	19	11	11	16	38	39	19	29	35	56
GCAATCAT	-0.842890084	0.062333982	-2.2450686	0.096228791	-0.863208227	0.06365447	-1.371403665	0.090808828	40	28	48	31	46	32	42	44	60	114	105	147	26	38	37	70	60	42	144	162	63	81	68	78
GCAATCCA	-0.375032064	0.49667575	-1.644742268	0.120723856	0.571922905	0.305421059	-0.283945	0.108459615	6	29	52	37	11	7	7	33	21	62	68	21	108	48	13	12	43	38	50	40	24	37	22	24
GCAATCCC	0.51791063	0.486813044	-0.827897464	0.141983077	0.16392231	0.840513996	-0.697416397	0.097729207	22	26	51	22	6	27	23	10	14	15	34	19	21	26	50	33	63	58	19	25	22	45	53	107
GCAATCCG	-1.295436725	0.0526929	-1.977853158	0.249829641	-2.416078228	0.000436814	-1.740223658	0.309775533	3	7	17	12	1	1	29	11	17	9	17	9	9	5	2	3	4	10	5	6	8	145	13	14
GCAATCCT	1.291490688	0.010737381	-0.435413839	0.09950062	0.951203755	0.076121565	0.03500339	0.123359784	38	54	96	41	60	92	8	15	31	65	39	32	74	37	19	37	32	47	23	29	30	23	19	17
GCAATCGA	-0.650696023	0.213336645	-1.83183833	0.091112824	0.077501763	0.897655827	-0.577895078	0.09371784	18	34	54	44	40	25	25	62	40	74	157	57	109	60	30	26	24	44	50	60	25	43	90	50
GCAATCGC	-0.857376868	0.265385374	-1.480547228	0.159426696	-2.534832979	0.002446046	-2.45279903	0.266958288	6	55	30	10	0	0	14	25	24	56	43	32	4	5	2	1	4	5	41	31	28	10	7	22
GCAATCGG	-2.706205123	0.000161912	-3.153986288	0.191546303	-0.905525729	0.223221005	-1.224690132	0.133061628	7	3	2	3	12	12	36	33	35	71	121	50	9	14	3	14	20	51	35	36	26	33	42	45
GCAATCGT	-1.17023693	0.01675261	-2.224170647	0.094870677	-2.451964125	3.75E-06	-2.269208528	0.147400529	16	18	64	63	14	17	53	71	82	108	62	96	11	30	8	7	4	17	103	50	110	93	55	58
GCAATCTA	0.607912383	0.164042786	-0.982660843	0.131559882	0.106566506	0.826002513	-0.636773539	0.112121383	26	25	48	34	14	23	8	30	15	25	30	23	22	31	28	17	55	46	45	23	21	14	25	90
GCAATCTC	1.451149366	0.006180199	-1.015018239	0.108913331	0.128033733	0.839375578	-0.500705367	0.12427856	237	57	36	29	39	19	9	31	61	45	18	33	17	18	16	32	42	42	32	27	38	32	16	24
GCAATCTG	-1.487100624	0.003868469	-2.539628947	0.107288814	-1.596865039	0.002248885	-1.686482644	0.085252197	22	18	38	22	10	28	31	58	74	99	117	78	26	33	23	37	57	56	351	92	61	76	81	175
GCAATCTT	0.269504159	0.547294327	-1.137323793	0.073904694	-0.580533144	0.198001264	-1.109683968	0.07519943	38	64	181	126	41	58	52	38	50	63	168	110	89	63	45	71	66	68	117	213	40	48	54	256
GCAATGAA	0.50313883	0.29497835	-0.988976267	0.098567094	0.850524662	0.088272361	-0.074583644	0.119308485	63	19	36	39	65	42	24	15	21	98	43	57	53	46	21	31	38	37	38	28	20	29	9	21
GCAATGAC	-2.174940641	0.000133308	-2.776062545	0.123142511	-0.674825806	0.265848129	-1.103156789	0.129951632	6	8	40	20	10	6	39	83	76	69	57	87	13	16	18	28	19	19	28	18	65	27	33	33
GCAATGAG	0.239597205	0.615094269	-1.106810289	0.046016711	0.278259746	0.583063761	-0.53888289	0.066840115	97	221	244	125	243	232	229	70	126	146	306	238	101	242	47	56	97	158	159	207	72	59	90	61
GCAATGAT	0.700338396	0.078342584	-0.863419956	0.052986031	-0.367487398	0.398785444	-0.973161094	0.075239193	85	148	302	217	124	98	62	90	106	178	107	130	61	117	40	48	72	50	105	143	62	52	97	117
GCAATGCA	-0.398838752	0.362063706	-1.618931002	0.098723276	-0.188324203	0.693890517	-0.82560689	0.099907501	23	38	48	29	23	29	39	48	34	59	59	44	28	72	15	33	43	29	39	55	39	35	64	41
GCAATGCC	-4.090544705	1.49E-07	-4.017505924	0.248946583	-2.238884387	0.004010563	-1.632823324	0.201723674	1	4	4	4	2	11	61	43	42	172	100	148	1	1	1	8	12	22	20	68	34	34	43	19
GCAATGCG	0.661248065	0.11446278	-0.856059533	0.066941008	0.768614055	0.082602369	-0.143741811	0.094722985	21	58	170	114	192	96	49	87	37	102	68	151	66	58	41	63	81	44	27	39	36	34	42	58
GCAATGCT	-3.162048607	3.98E-05	-3.457613783	0.123400614	-3.03427905	0.000190731	-2.730530743	0.173597309	5	5	23	16	26	8	88	120	93	267	167	156	4	11	1	10	8	16	108	100	31	81	68	59
GCAATGGA	-1.244993966	0.032874045	-2.072219103	0.142184776	-2.117636768	0.000539206	-2.359746015	0.164207298	44	21	10	3	7	7	39	25	37	74	53	55	9	24	9	6	7	9	80	61	56	44	42	41
GCAATGGC	-3.838253543	1.49E-06	-3.375837898	0.308972588	-3.129372334	5.77E-05	-2.568859187	0.242571411	0	4	2	1	7	1	26	23	34	53	40	83	0	5	8	5	5	0	68	30	21	51	56	35
GCAATGGG	-2.956827626	2.13E-07	-3.382202738	0.145733715	-3.167567219	1.11E-07	-3.070337271	0.163220058	5	16	19	9	8	12	61	83	64	140	166	105	13	6	3	16	9	14	97	79	101	67	81	183
GCAATGGT	-3.387025889	1.42E-08	-3.380026151	0.145533768	-2.977678866	1.78E-06	-2.587278113	0.154768329	3	7	7	7	24	11	116	114	89	158	129	133	4	7	4	21	12	7	128	94	43	97	57	84
GCAATGTA	0.740221047	0.093941404	-0.807393429	0.07116339	0.066403066	0.897739989	-0.701242412	0.07367312	21	54	231	184	45	81	49	46	37	92	81	109	101	91	35	86	66	85	165	73	51	57	67	101
GCAATGTC	-4.441438631	2.84E-10	-4.469659594	0.178321709	-1.837453631	0.007449037	-1.840233422	0.121333149	8	7	10	4	3	11	107	151	148	326	250	134	8	6	58	25	10	4	81	105	108	107	100	93
GCAATGTG	-0.907888903	0.019355639	-1.990340177	0.04637312	0.495302723	0.229885894	-0.419485879	0.05215892	72	76	182	141	145	136	113	288	210	311	474	328	186	188	182	385	266	146	235	201	138	141	205	223
GCAATGTT	-0.918301955	0.134195907	-1.875647561	0.086390264	-0.777562111	0.229904044	-1.030349534	0.111093173	29	76	85	31	9	25	31	65	64	133	136	118	29	15	6	12	86	66	102	48	93	53	26	55
GCAATTAA	-0.809150199	0.188044611	-1.833365128	0.141202445	-1.119388124	0.073542768	-1.453716593	0.13603678	6	18	14	10	31	9	26	28	23	17	40	46	14	19	4	19	23	21	31	117	17	22	29	26
GCAATTAC	-2.561566038	0.003947514	-2.753698771	0.192277398	-1.038316213	0.266276964	-1.303449976	0.153071777	2	3	7	2	10	16	30	38	37	63	54	67	10	10	31	19	9	1	37	96	53	15	9	24
GCAATTAG	-2.675855673	1.73E-05	-3.019555705	0.129290618	-1.850018089	0.004168204	-1.822703707	0.141946183	12	4	24	8	24	9	54	114	53	160	79	167	9	9	5	13	10	33	65	37	47	40	72	46
GCAATTAT	-0.883621989	0.177521494	-1.728560852	0.083988707	-1.342493468	0.045976579	-1.543903962	0.092353865	69	27	18	6	15	124	48	88	47	146	212	145	43	41	20	15	31	49	140	60	54	149	103	66
GCAATTCA	1.047237246	0.004412309	-0.59676309	0.063839357	0.236058713	0.568999422	-0.533625631	0.076997755	61	336	281	81	50	95	45	81	59	95	114	67	113	103	38	44	84	82	113	75	95	36	62	57
GCAATTCC	0.754875199	0.142683657	-0.778272987	0.082401176	-0.28610079	0.631494517	-0.849478428	0.134587859	50	162	104	21	59	31	13	88	37	37	47	55	39	13	7	15	21	15	33	24	19	18	36	19
GCAATTCG	-0.166784463	0.748691763	-1.514668716	0.079560245	0.792855433	0.130285185	-0.1915965	0.117973388	46	42	119	94	21	29	35	49	73	88	53	151	65	24	14	36	32	76	16	34	26	40	10	30
GCAATTCT	-0.078108311	0.866483327	-1.441599792	0.094179839	-0.107164799	0.827842582	-0.637751319	0.096859736	18	33	73	41	33	45	21	69	42	60	69	25	63	59	17	28	51	52	63	92	80	25	24	34
GCAATTGA	-0.437476842	0.416666657	-1.666165656	0.087873158	-0.634428871	0.251596742	-1.02576609	0.094232265	32	20	73	58	28	19	26	42	70	80	70	67	40	31	21	28	64	46	54	41	21	63	62	166
GCAATTGC	-4.028726258	2.98E-07	-3.51323098	0.206144858	-1.947239851	0.013993522	-1.876885004	0.207514058	3	8	1	0	2	11	68	102	54	113	65	88	2	3	13	5	6	4	42	34	15	30	23	31
GCAATTGG	-1.02030534	0.009113695	-1.940042138	0.068700633	-0.911673985	0.02728804	-1.315616363	0.089766869	18	44	75	53	67	69	97	112	77	153	154	189	37	48	23	57	35	19	119	82	54	85	59	86
GCAATTGT	-3.270726479	6.02E-09	-3.710223575	0.146212308	-3.21683667	4.42E-08	-2.992564478	0.152826322	3	11	17	9	10	18	107	71	54	103	135	310	12	16	3	11	7	12	224	196	74	58	39	68
GCAATTTA	-1.30625423	0.014372008	-2.293386245	0.117186392	-1.704871775	0.002052312	-1.753652122	0.127283869	14	27	19	11	22	15	30	40	35	62	94	68	22	10	6	10	15	36	75	68	64	57	39	50
GCAATTTC	-3.687070557	5.17E-08	-4.413381068	0.284807263	-4.257806253	4.43E-09	-3.440295337	0.233874851	8	6	4	2	2	4	37	52	55	115	102	56	0	4	3	4	5	4	62	44	76	78	60	113
GCAATTTG	-3.935221261	1.23E-11	-4.195035028	0.169760604	-3.875855932	3.53E-11	-3.239899999	0.15220836	5	9	11	12	5	9	87	78	83	129	432	173	26	8	3	8	11	11	136	612	99	108	68	106
GCAATTTT	-2.331420548	2.07E-05	-2.953333092	0.110731704	-3.055355757	3.42E-07	-3.002705617	0.183889055	7	29	44	20	5	15	60	117	63	173	122	122	9	9	3	11	12	7	67	82	78	86	60	94
GCACAAAA	-0.523715476	0.343876601	-1.701567114	0.104252581	-0.524942426	0.370866697	-1.089361256	0.119159998	14	37	33	13	75	25	19	132	32	58	39	54	14	26	11	56	32	22	50	59	27	29	42	57
GCACAAAC	0.911852289	0.077773173	-0.701272112	0.087634198	0.554379443	0.325147481	-0.264984892	0.122660287	31	91	132	98	38	42	30	43	27	59	50	46	34	64	16	16	28	65	32	18	33	19	30	32
GCACAAAG	-2.947132886	8.37E-07	-3.79253462	0.151870874	-1.872982274	0.001797579	-1.907802985	0.107305538	12	13	25	12	9	13	71	143	112	94	125	173	35	24	10	26	39	39	351	124	64	72	45	86
GCACAAAT	0.131988949	0.743702256	-1.631310936	0.099310125	0.038980196	0.930662255	-0.818267456	0.114398452	39	74	120	44	49	55	38	86	40	71	49	102	69	47	22	60	92	72	100	51	60	73	47	58
GCACAACA	-0.106239935	0.878961676	-1.422556749	0.109011876	-0.296266089	0.680473975	-0.850087594	0.101987352	15	37	23	11	51	33	18	32	32	56	44	44	92	31	7	30	45	34	53	47	46	67	24	84
GCACAACC	1.750260084	0.000569909	-0.135233244	0.151420252	1.894120355	0.000533493	0.620626712	0.181590358	39	45	47	17	29	32	5	22	6	7	14	20	26	46	15	13	26	30	5	14	7	7	7	7
GCACAACG	-0.479425222	0.355326063	-1.534934397	0.105336086	0.320082463	0.573908517	-0.558303315	0.128764112	5	28	84	47	23	31	45	38	22	77	92	62	23	30	22	19	28	56	71	34	11	20	11	26
GCACAACT	1.492612936	0.002148323	-0.418558287	0.056232456	0.732765239	0.156646814	-0.167128194	0.072399903	139	348	459	200	177	87	66	39	79	110	126	127	156	109	44	123	160	159	49	175	77	74	73	42
GCACAAGA	0.033317981	0.954400031	-1.409803722	0.135949723	-1.112233323	0.05319338	-1.402313358	0.177107498	7	10	30	14	17	70	21	23	27	36	37	25	17	15	6	4	8	9	58	20	14	18	18	23
GCACAAGC	-1.594363218	0.019114745	-2.522744889	0.231134367	-0.18805995	0.803287718	-0.749038193	0.150999093	2	6	23	12	1	5	24	22	3	54	27	30	7	78	10	7	6	16	37	29	18	22	22	32
GCACAAGG	-0.001695819	0.997420288	-1.306109106	0.064591928	0.465307306	0.369477171	-0.444356013	0.095963342	45	63	125	64	174	62	53	66	65	154	94	237	24	32	45	49	120	101	106	56	44	45	16	47
GCACAAGT	0.22443075	0.625310854	-1.301950892	0.105774157	-0.568513851	0.220922048	-0.940626975	0.135010339	27	48	72	23	40	29	20	28	34	50	22	78	19	16	19	27	40	42	168	61	19	17	13	21
GCACAATA	-0.013180234	0.981716646	-1.424072551	0.129849635	-0.595316856	0.293061145	-1.093703685	0.161081231	8	61	50	17	16	19	26	22	28	53	23	27	7	37	3	5	16	24	28	35	15	24	17	32
GCACAATC	0.392782357	0.434419797	-1.151555152	0.076284237	-0.061743286	0.913862723	-0.690433768	0.078781287	119	63	84	41	72	68	38	115	31	99	88	59	59	66	85	93	91	63	324	56	44	90	38	73
GCACAATG	-0.780516957	0.21587785	-1.888977827	0.05082416	-0.714019267	0.281416147	-1.090116067	0.062961328	89	81	169	105	86	121	106	165	183	212	455	227	223	78	16	85	85	134	149	334	124	182	179	131
GCACAATT	0.465761912	0.371702379	-1.193314981	0.077050597	0.447251611	0.416018749	-0.47051155	0.085098715	50	34	91	63	101	64	20	41	43	97	107	67	59	39	93	73	50	53	81	64	54	54	34	64
GCACACAA	0.441705951	0.202028088	-1.181848295	0.086731145	-0.638319088	0.068825382	-1.216782069	0.086902211	54	84	113	53	49	53	28	38	56	57	80	84	46	36	39	47	70	95	158	108	82	70	97	80
GCACACAC	1.456382058	0.000225607	-0.345432473	0.078266665	1.209454961	0.003132723	0.29022767	0.093082036	55	122	178	81	135	91	14	64	26	75	53	55	94	128	42	73	98	101	66	58	34	38	33	33
GCACACAG	-0.228603124	0.516360072	-2.969686794	0.246371677	-0.261690006	0.477639432	-1.80160525	0.227095601	25	26	72	18	23	17	29	28	41	52	23	49	30	28	17	41	17	38	61	35	23	39	39	41
GCACACAT	0.653740305	9.11E-07	-0.893773934	0.011216731	0.714747284	2.62E-07	-0.216746378	0.03162958	6777	10750	13993	7008	7005	6766	4024	5601	4222	8343	8072	8450	8371	7748	4338	8141	10268	11018	6182	6097	4302	6301	5322	5849
GCACACCA	1.339366516	0.005229143	-0.551231911	0.111260864	0.249870276	0.647213954	-0.554321953	0.134975283	35	24	56	26	72	53	9	11	22	18	39	31	18	29	13	31	40	28	32	8	12	22	39	36
GCACACCC	2.706218847	4.83E-05	0.615053973	0.183324931	1.793613155	0.010888391	0.472426263	0.252596205	54	60	81	34	31	13	9	9	5	7	4	11	26	24	10	16	26	16	1	5	6	10	8	7
GCACACCG	0.339184815	0.544350325	-1.14023334	0.098437401	0.997701308	0.082644342	0.091594038	0.147713519	38	34	79	55	34	22	29	20	56	55	31	30	63	32	14	27	19	16	17	22	16	12	13	18
GCACACCT	1.074307681	0.004231887	-0.600201361	0.10935787	0.501930436	0.211562056	-0.324742588	0.129502911	45	117	173	70	37	40	29	23	32	52	43	68	66	80	29	55	51	43	42	36	45	41	49	42
GCACACGA	0.65458555	0.131774909	-0.896967273	0.134189727	1.169129226	0.008348059	0.24341601	0.154513359	20	49	44	10	24	38	19	24	21	9	32	22	58	82	12	29	21	19	20	19	11	10	29	20
GCACACGC	1.441616696	0.003619603	-0.31664772	0.079294282	0.68370956	0.207713143	-0.195676507	0.119531711	93	166	237	119	31	63	36	67	22	54	53	51	64	17	27	39	33	34	56	26	11	40	11	19
GCACACGG	-0.076121372	0.911252982	-1.344911143	0.097623784	-0.40162291	0.568764096	-0.831715025	0.129311016	11	23	35	23	94	46	45	25	22	43	77	99	24	30	17	17	20	24	47	30	24	43	29	31
GCACACGT	1.083651263	0.003594236	-0.590999214	0.073094116	0.813001564	0.035651422	-0.075095692	0.087654113	168	153	183	78	98	77	117	55	39	47	58	58	87	81	65	94	197	182	58	215	35	59	37	56
GCACACTA	0.570938921	0.245412001	-1.172287489	0.107722514	0.005771687	0.991617014	-0.70224052	0.085391261	38	50	59	34	29	44	7	20	32	35	34	84	90	50	30	36	77	92	137	43	25	30	133	51
GCACACTC	1.506666756	2.59E-05	-0.288596329	0.066552779	2.117344424	2.30E-08	0.759671254	0.082839725	69	180	243	103	165	181	51	57	51	69	91	48	78	128	112	159	264	269	57	49	35	48	37	38
GCACACTG	0.344943995	0.547218719	-1.136637973	0.093755036	0.925552424	0.103294714	-0.12040714	0.093483786	26	49	135	70	38	21	30	32	27	57	77	74	33	21	117	94	100	72	45	72	41	38	34	70
GCACACTT	1.944997554	9.29E-09	-0.119247415	0.076042426	1.325380814	0.000139603	0.330087733	0.087795439	121	353	298	112	134	100	46	25	36	36	97	85	131	73	52	143	159	153	70	63	44	50	36	56
GCACAGAA	-1.146309417	0.017344047	-2.657061623	0.249419529	0.625691451	0.185469472	-0.185204088	0.12054252	9	8	13	8	10	10	12	25	25	38	23	28	32	51	21	57	43	30	34	26	28	32	32	18
GCACAGAC	-1.812405824	0.017902919	-2.513112829	0.168419834	-1.741468282	0.02887394	-2.064496417	0.177345304	9	23	15	2	8	10	14	38	27	92	48	69	15	12	8	2	10	11	42	27	23	24	70	35
GCACAGAG	-2.069521977	4.28E-07	-2.961060751	0.139854819	-0.895455431	0.029185039	-1.332859387	0.105788351	7	12	52	10	18	25	81	73	57	95	139	106	46	51	19	23	26	34	55	59	70	60	87	80
GCACAGAT	-0.646472148	0.099813419	-1.992991681	0.088236584	0.039067658	0.932483376	-0.677684564	0.081183066	34	103	134	38	47	33	74	92	70	173	85	167	93	70	33	121	80	78	82	83	73	107	76	95
GCACAGCA	-0.409622611	0.514385078	-1.554058251	0.108855906	-0.097954343	0.890524544	-0.831661451	0.120648217	12	66	66	27	14	10	38	65	19	55	47	43	13	62	20	12	27	24	25	49	32	25	35	25
GCACAGCC	-3.10473067	0.0009686	-3.196159198	0.278683096	-2.368606745	0.011452037	-2.009732155	0.226052943	2	5	2	0	4	6	33	19	12	55	51	33	3	25	3	4	4	4	51	14	15	33	17	128
GCACAGCG	0.317220607	0.42802167	-1.160310579	0.065539915	0.81250218	0.042911142	-0.170759401	0.07731261	88	70	130	75	109	75	71	47	70	93	97	142	61	70	53	106	168	170	125	67	39	74	40	63
GCACAGCT	-2.155747964	0.00052849	-2.626732239	0.10825582	-0.617673813	0.359109086	-1.067677811	0.103243684	9	16	36	19	31	21	186	57	51	135	62	124	24	46	13	44	37	30	36	62	49	60	45	76
GCACAGGA	-1.255506231	0.011246115	-2.112854174	0.096370681	-0.649838345	0.218288876	-1.234709197	0.09941907	8	12	28	23	38	72	73	45	57	135	108	123	32	33	31	45	29	34	112	75	53	38	49	62
GCACAGGC	-2.601389219	8.31E-05	-2.953980566	0.12100129	-3.460823385	1.30E-06	-3.274336497	0.195060853	4	25	12	1	36	18	47	94	87	136	132	236	5	6	10	8	6	7	93	88	92	89	81	125
GCACAGGG	-0.874266788	0.122000815	-1.895558427	0.091052671	-0.821948524	0.175566476	-1.138858063	0.136275259	3	22	79	64	24	41	29	68	33	141	97	150	31	23	5	17	16	22	52	40	29	39	22	43
GCACAGGT	-0.94508438	0.185343385	-1.853708869	0.095410464	0.326629167	0.677821238	0.014803862	0.109983272	23	18	25	14	70	40	66	107	32	66	77	105	19	11	7	8	361	277	231	131	52	49	32	73
GCACAGTA	-0.062345384	0.909567499	-1.312208814	0.084360825	-0.159658652	0.78181557	-0.880948798	0.088039202	15	58	105	58	51	38	70	70	36	36	75	62	72	60	56	25	36	40	75	43	86	41	64	79
GCACAGTC	-2.020906231	0.001125502	-2.624355712	0.069383967	-0.687164252	0.302230632	-1.287505903	0.06549839	14	38	116	87	16	38	95	252	131	350	323	273	54	49	135	108	83	65	147	103	129	158	291	187
GCACAGTG	-4.301091571	5.33E-12	-4.091841149	0.26441545	-2.682900725	1.14E-05	-2.638840288	0.174848743	3	2	4	4	8	8	80	135	60	165	134	139	8	3	5	8	10	21	82	86	54	35	45	99
GCACAGTT	-0.727344589	0.099144928	-1.806737066	0.056618522	0.258185081	0.599158299	-0.499322246	0.071590538	41	125	136	46	122	82	120	114	104	168	348	220	93	113	65	84	89	95	94	75	96	65	93	90
GCACATAA	0.040764307	0.943078324	-1.307827384	0.069602527	-0.350002477	0.549327595	-0.956875227	0.095981006	112	43	102	56	106	62	77	154	38	111	87	101	47	48	19	22	39	97	32	67	36	100	77	61
GCACATAC	0.300094127	0.560791698	-1.212622533	0.074388402	0.321189062	0.557225997	-0.488433775	0.083707937	102	46	119	77	52	51	53	48	46	111	88	98	71	124	34	57	71	46	88	55	58	47	58	57
GCACATAG	-1.241000236	0.051205464	-1.905844425	0.087260239	-0.156175921	0.831865275	-1.140431667	0.102851612	9	104	84	9	42	23	125	104	69	109	111	110	18	28	123	34	24	22	79	88	70	67	52	63
GCACATAT	0.568267886	0.134992515	-0.992600762	0.055548522	0.259029794	0.534606946	-0.540299532	0.070646479	75	89	249	185	155	154	64	87	71	190	235	100	122	122	52	184	149	90	125	70	84	62	219	97
GCACATCA	0.516950686	0.270959491	-0.982518405	0.130641415	0.616625094	0.206241288	-0.208563498	0.140242848	19	27	58	25	9	34	12	28	18	30	17	27	37	35	15	30	29	16	47	31	8	8	17	15
GCACATCC	1.66760702	0.008007004	-0.381193031	0.106435891	0.735937679	0.28480442	-0.074691671	0.155785264	55	44	67	25	167	79	44	18	34	14	11	21	11	17	10	23	68	58	6	21	45	21	10	8
GCACATCG	0.749784645	0.087266825	-1.083590214	0.04974771	1.108712272	0.014960675	-0.270356053	0.068511257	158	119	225	137	134	110	67	84	130	92	98	113	60	100	57	118	118	122	51	50	47	51	45	56
GCACATCT	1.184365229	0.004415763	-0.540113294	0.063745069	1.059423597	0.014892139	0.066786125	0.084805102	51	95	200	148	209	77	28	37	42	132	116	75	158	94	43	75	90	88	47	47	38	47	51	65
GCACATGA	1.644753155	3.78E-06	-0.230913257	0.076295585	0.867707087	0.01716382	-0.139552104	0.078058999	62	184	167	48	162	112	21	29	34	66	87	44	99	144	53	80	112	80	70	49	31	41	97	62
GCACATGC	-2.717523051	3.19E-07	-3.167803733	0.198530653	-1.94988052	0.000326085	-1.879993682	0.167195705	10	7	11	2	17	5	50	74	44	106	50	82	6	4	9	5	24	13	60	59	27	62	29	36
GCACATGG	0.546023404	0.144526202	-0.944634394	0.071920329	-0.500991649	0.201632202	-1.059361245	0.080769138	47	95	207	148	50	41	69	69	27	80	101	98	37	35	64	43	74	101	43	64	70	208	57	148
GCACATGT	-0.837927819	0.077688265	-2.050327754	0.079043101	0.478939624	0.348987407	-0.389321597	0.08835147	53	53	75	50	27	22	57	89	115	107	59	126	59	71	56	73	54	37	70	63	43	48	47	32
GCACATTA	-0.085682064	0.855673459	-1.38045114	0.086709277	0.231305024	0.634252819	-0.548662273	0.085955242	22	31	86	56	59	41	29	108	29	46	79	69	68	75	21	55	79	68	64	108	32	48	47	49
GCACATTC	0.665449317	0.097962472	-0.738517224	0.111673575	2.634941124	1.01E-09	1.435475104	0.149827913	13	123	130	56	5	27	22	43	25	19	67	55	43	60	36	46	196	167	14	18	15	17	12	18
GCACATTG	-1.356170176	0.009862769	-2.273050164	0.077041695	0.070235757	0.909843681	-0.656586994	0.082857221	41	44	61	24	57	26	68	112	103	174	143	172	32	41	24	59	148	135	77	81	75	86	45	80
GCACATTT	0.671817379	0.044849654	-0.869397486	0.041957291	0.936688279	0.006790211	-0.051941521	0.05810329	156	254	298	175	311	295	136	136	165	177	191	288	149	173	70	213	378	355	98	190	100	120	107	135
GCACCAAA	-0.595028519	0.267530809	-1.718876568	0.151767213	-0.084744917	0.893008336	-0.897752366	0.163985258	10	28	22	7	7	27	4	11	19	33	81	48	12	19	16	15	9	13	21	27	15	11	18	16
GCACCAAC	-1.369059115	0.048047745	-2.306002766	0.166994721	-0.369026245	0.637914834	-1.026618086	0.189889696	6	6	26	20	4	3	4	14	66	27	6	51	10	13	8	9	11	12	21	24	8	10	15	18
GCACCAAG	-2.75221565	0.000554614	-3.589780394	0.244766721	-2.277366621	0.00472334	-2.508096265	0.189115561	3	7	13	2	0	10	31	31	30	60	33	69	6	7	9	8	6	11	36	45	57	46	44	39
GCACCAAT	0.303788407	0.539392822	-1.137134312	0.102556896	-0.251628064	0.629157095	-0.864418014	0.08653051	29	70	78	46	8	32	25	36	14	95	25	54	66	26	33	45	84	70	36	50	39	109	126	62
GCACCACA	0.478478138	0.352088404	-1.089731928	0.091955404	0.832815418	0.112828428	-0.163632895	0.101334	51	37	55	39	47	56	19	36	60	34	26	61	54	51	20	49	69	72	64	41	27	19	28	19
GCACCACC	0.934621844	0.199752374	-0.769321873	0.130005691	1.310110537	0.082594001	0.129412306	0.149737105	40	17	48	20	29	34	13	21	10	42	22	13	40	30	25	20	30	22	9	13	21	13	5	17
GCACCACG	-1.1292991	0.061763779	-2.058500682	0.105913997	-0.245064427	0.719300025	-0.888702779	0.102975768	13	29	52	39	14	9	28	45	44	81	129	69	42	42	28	41	22	27	80	27	61	32	36	47
GCACCACT	1.487365752	0.000220991	-0.263413348	0.060078041	1.564001188	0.000197622	0.323961341	0.077237751	114	153	342	211	146	137	47	113	52	73	102	45	80	189	68	150	194	216	122	55	41	37	46	43
GCACCAGA	-2.439463062	0.002292517	-3.155684677	0.27602411	-2.868440306	0.000566887	-3.059235681	0.292922311	2	3	12	8	3	0	23	22	13	44	17	46	2	7	2	3	4	6	27	33	39	15	26	53
GCACCAGC	-4.453678065	9.23E-07	-3.803311848	0.516666895	-2.046861978	0.010651329	-1.846538495	0.214892992	3	0	2	0	1	2	38	23	32	41	30	30	3	16	2	4	3	4	26	23	21	12	11	57
GCACCAGG	-3.272017562	9.44E-07	-3.497926325	0.181809414	-2.761176023	6.71E-05	-2.737848937	0.18311844	3	6	13	6	11	8	48	35	25	77	98	296	9	14	5	2	8	5	47	125	23	50	41	55
GCACCAGT	-0.61182774	0.397421617	-1.649132303	0.119658811	-1.080406371	0.140371606	-1.322834402	0.128303859	14	62	67	8	10	22	26	22	30	63	34	131	15	18	11	86	29	5	115	196	28	34	20	30
GCACCATA	0.545754698	0.208168834	-0.997022615	0.088488174	0.627573813	0.158513119	-0.268897467	0.085022023	43	49	78	53	70	35	12	51	66	30	41	51	52	76	32	57	93	117	22	49	29	44	32	132
GCACCATC	0.658716982	0.260716416	-1.073413377	0.083214907	0.264381688	0.685755426	-0.509575754	0.096055054	131	111	75	32	54	22	24	63	20	43	138	67	61	73	15	40	50	43	47	43	17	47	47	60
GCACCATG	-2.319208241	0.000186595	-2.946803943	0.186769705	-0.337616651	0.61680864	-0.808970811	0.115082107	4	9	9	5	19	13	27	100	40	68	63	56	17	32	7	85	47	4	45	31	46	43	63	33
GCACCATT	1.429945487	0.000113871	-0.441787062	0.064306425	1.518621356	9.33E-05	0.276234091	0.078445163	184	175	277	179	28	119	27	49	44	111	89	119	103	114	47	200	185	99	64	50	26	41	44	70
GCACCCAA	-3.014676655	7.78E-06	-3.767812073	0.249227792	-2.30476978	0.000593294	-2.563605223	0.202196457	2	6	12	5	4	2	13	34	40	43	72	80	6	8	7	6	7	9	31	30	36	36	37	78
GCACCCAC	-4.113423864	2.73E-07	-4.261068589	1.02491657	-2.35819507	0.000444618	-1.966176966	0.199629853	1	1	4	3	0	1	14	20	16	51	60	47	12	5	19	1	1	2	39	38	61	45	35	66
GCACCCAG	-2.199124556	0.000569395	-1.991801887	0.248140415	-1.394357005	0.038493102	-2.057811537	0.255031841	1	5	9	3	5	22	27	38	36	72	42	24	1	8	6	11	8	8	24	41	18	21	11	15
GCACCCAT	-2.114595182	1.67E-12	-3.371480205	0.125154748	-1.673535661	5.54E-08	-2.417882554	0.122113371	13	32	44	21	19	35	75	95	54	190	195	258	23	25	17	22	44	49	95	128	72	119	101	127
GCACCCCA	0.048572989	0.942474801	-1.719683103	0.273933335	0.456926298	0.496440385	-0.754137949	0.23841436	3	10	17	0	11	12	5	5	8	13	21	6	13	3	9	9	7	17	6	3	1	8	6	27
GCACCCCC	0.576314817	0.321610165	-0.948858751	0.12205369	0.874073162	0.152912874	-0.064196158	0.152149897	32	35	58	24	17	19	17	20	15	25	33	31	36	24	7	20	26	21	16	14	11	15	10	15
GCACCCCG	-0.728189496	0.323976704	-1.83652011	0.168518064	0.920095105	0.22668487	-0.061757574	0.188987577	11	6	27	7	7	15	12	21	17	46	24	17	20	66	10	9	11	12	12	5	21	9	11	15
GCACCCCT	1.127904587	0.042619659	-0.526620893	0.094356881	1.119993059	0.053445609	0.005016851	0.107983192	59	74	101	76	41	40	29	28	21	51	42	37	30	145	35	40	41	35	6	53	15	34	22	42
GCACCCGA	-1.643154483	0.010285411	-2.185410618	0.221103658	-1.327240618	0.039352171	-1.608994423	0.17161126	3	8	12	8	4	3	14	15	18	21	25	40	15	11	5	5	10	9	25	19	21	34	33	21
GCACCCGC	-2.889917691	0.007017944	-2.960615609	0.64024075	-3.830386836	0.001612192	-2.857420092	1.063334816	1	4	0	0	2	0	9	4	6	12	3	30	1	0	0	2	1	0	12	8	22	7	7	6
GCACCCGG	0.125913973	0.830573583	-1.250829081	0.101944043	-0.274719654	0.669953062	-0.895883174	0.162236291	36	29	80	42	37	7	44	30	46	38	20	33	5	11	5	26	28	9	24	14	12	16	21	26
GCACCCGT	-0.20008067	0.71967888	-1.50519591	0.103023856	1.135915275	0.042212008	0.144833338	0.142382722	33	14	65	73	18	12	23	30	61	59	45	65	42	22	6	59	30	34	19	15	14	10	19	19
GCACCCTA	0.750980853	0.152342198	-0.819556041	0.127674186	0.463382343	0.400636333	-0.372644282	0.107860964	20	26	73	46	14	18	19	31	7	39	15	16	37	27	9	30	73	83	41	20	14	40	40	45
GCACCCTC	0.74452673	0.252824683	-0.836166201	0.065194465	0.545606185	0.432939333	-0.336580688	0.074463966	132	68	136	104	94	95	50	84	59	95	53	113	83	111	79	64	82	107	37	81	69	60	58	116
GCACCCTG	0.051944686	0.938378419	-1.277407257	0.087198362	-0.34960948	0.611263027	-0.890447434	0.103280453	14	59	148	84	27	18	18	93	41	57	79	67	22	76	14	41	37	27	95	42	43	35	50	45
GCACCCTT	0.615813367	0.194848976	-0.943225352	0.09246912	0.184723506	0.726632507	-0.623018365	0.087098636	25	52	137	80	21	59	36	38	26	91	50	25	40	34	36	74	84	75	27	59	32	44	101	72
GCACCGAA	1.342240706	0.008096869	-0.47159616	0.066253316	1.672940556	0.001365933	0.307679783	0.071373488	88	77	282	205	125	72	28	63	42	78	88	95	89	70	66	107	473	423	60	61	66	80	50	84
GCACCGAC	-0.605226869	0.326919066	-1.75375248	0.12709452	-0.908282545	0.165961245	-1.181876379	0.160834325	51	24	15	3	7	32	17	63	23	52	51	64	8	12	9	17	12	9	21	10	31	29	22	30
GCACCGAG	-1.353238571	0.001508623	-2.408728381	0.092195715	-0.008434243	0.986461201	-0.669332021	0.083617522	22	31	59	42	20	29	62	97	52	143	144	112	97	71	21	30	72	93	67	61	60	63	72	95
GCACCGAT	-1.397944116	0.00740931	-2.120520627	0.156322028	-1.441444334	0.006970561	-1.554761062	0.147097375	5	19	22	7	14	23	54	49	22	58	30	42	8	5	10	14	24	43	48	54	54	61	47	44
GCACCGCA	0.621857075	0.194012484	-0.993452149	0.098506888	0.608033164	0.218710065	-0.326839713	0.092615667	38	31	62	28	65	41	23	37	28	30	38	45	50	64	17	55	89	84	71	50	32	34	22	52
GCACCGCC	-2.534932765	0.002131672	-2.564435612	0.378995809	-2.868763858	0.001906055	-2.333020038	0.56369183	6	2	0	0	3	0	15	12	10	16	9	17	2	2	0	2	2	0	14	13	6	15	7	11
GCACCGCG	0.356915525	0.450173688	-1.048964042	0.065670676	0.328249465	0.514557921	-0.444971301	0.075405786	54	170	182	101	55	61	39	66	49	113	209	99	55	52	34	132	156	113	74	82	48	157	70	39
GCACCGCT	-1.168564871	0.072002549	-2.393451202	0.222658689	-0.46756067	0.509131632	-1.097384492	0.193898799	5	14	6	6	5	15	12	5	23	35	18	50	20	12	4	15	10	7	21	27	17	13	9	20
GCACCGGA	-0.502141652	0.38082512	-1.506312098	0.144384654	-0.212994412	0.730868257	-0.869648081	0.124488073	3	31	52	32	3	7	26	28	13	70	25	29	31	78	29	16	10	9	101	40	18	37	26	32
GCACCGGC	-4.297569017	9.89E-08	-4.038918758	0.428110777	-2.317537441	0.002605193	-1.84403723	0.261751492	3	7	4	1	0	0	45	27	36	89	60	74	2	1	8	3	5	8	80	27	13	20	10	29
GCACCGGG	-1.25905404	0.010202178	-2.125767458	0.068819611	-1.061936782	0.037715586	-1.391015758	0.081415247	34	64	69	20	43	89	70	239	102	164	120	191	45	33	32	82	57	36	80	111	101	79	194	104
GCACCGGT	-3.475562446	3.68E-08	-4.006032902	0.20321968	-1.948132899	0.00124351	-1.873694342	0.106776817	8	6	9	6	4	5	77	62	39	91	134	101	8	5	9	12	69	57	59	111	102	116	143	98
GCACCGTA	0.488660655	0.293874874	-0.986975594	0.093987378	0.875036616	0.059532505	-0.173348073	0.086370697	49	50	72	21	58	35	36	29	32	39	70	24	55	81	120	81	60	39	63	64	50	46	32	58
GCACCGTC	-4.339716355	7.37E-10	-3.732086132	0.200429645	-0.287426607	0.69727017	-0.645866846	0.098125705	2	3	7	1	9	12	122	135	95	142	191	102	7	11	9	8	158	129	85	23	54	54	80	97
GCACCGTG	-3.700844794	1.19E-09	-3.868250929	0.204192129	-2.36254057	8.06E-05	-2.350120068	0.177351711	5	2	12	5	4	8	57	95	64	123	87	105	9	9	1	20	15	8	46	97	35	28	72	70
GCACCGTT	0.163832225	0.685835891	-1.286515516	0.05260276	0.236049528	0.576373978	-0.545287897	0.056859677	106	69	175	142	121	128	51	70	139	204	130	222	185	157	103	113	183	208	214	113	113	103	217	154
GCACCTAA	-0.547656106	0.286446503	-1.604051558	0.092489077	0.623851999	0.241082891	-0.28141624	0.088845845	24	60	111	55	19	18	108	26	32	92	59	107	50	120	32	44	58	133	60	43	18	110	36	49
GCACCTAC	-4.630922086	4.99E-09	-3.806630098	0.366252657	-2.600459536	0.00024306	-2.291610295	0.252997158	0	1	3	0	4	2	35	16	28	102	58	54	2	4	0	4	8	8	26	19	32	37	23	27
GCACCTAG	-0.741622532	0.146600912	-1.90460409	0.08209465	-0.723632103	0.170834454	-1.183991024	0.077817083	22	21	69	46	66	27	43	50	106	122	74	77	59	73	30	28	72	89	80	141	43	53	232	80
GCACCTAT	-1.038645084	0.02933381	-1.977560041	0.079722023	-0.100037615	0.857549926	-0.752038039	0.086251116	21	90	97	32	18	24	42	99	66	131	164	137	74	57	20	48	60	48	70	60	37	51	67	83
GCACCTCA	0.349067297	0.433941823	-1.082364467	0.088125306	0.149748272	0.763228163	-0.584959086	0.102600961	26	46	103	82	24	58	62	48	27	44	25	77	27	39	20	34	89	56	68	58	36	43	35	24
GCACCTCC	0.078775053	0.903371922	-1.268442579	0.163775868	1.332656187	0.031693675	0.155041852	0.166802565	18	22	15	9	9	19	16	14	13	27	25	8	13	61	22	15	9	14	16	15	9	4	6	15
GCACCTCG	1.101141799	0.026291915	-0.537321339	0.066464541	1.090578735	0.036317851	0.118092801	0.095202537	79	81	171	129	157	100	40	57	59	88	64	86	126	66	26	84	57	66	46	47	41	35	24	30
GCACCTCT	0.720383641	0.155323789	-0.937798115	0.090840974	0.768846419	0.146877926	-0.131103264	0.104395211	70	53	74	49	56	42	10	40	15	59	61	96	24	60	36	22	55	103	34	28	46	23	21	44
GCACCTGA	-1.470803701	0.003480794	-2.364011755	0.131334648	0.51651606	0.324425661	-0.361790846	0.088499791	14	28	24	6	11	19	17	29	50	95	38	112	150	137	25	16	34	40	82	50	52	46	32	55
GCACCTGC	-4.55945718	2.93E-05	-4.123410494	0.367849444	-2.617006922	0.013543505	-2.097856756	0.30415146	0	3	2	3	0	2	13	18	51	95	30	74	1	0	1	2	11	10	42	19	26	14	26	34
GCACCTGG	-2.998754977	4.71E-07	-3.290619825	0.17655246	-1.987608284	0.000694159	-1.918852686	0.150674688	7	4	19	8	3	4	35	51	41	89	102	91	6	11	20	20	6	7	32	43	44	38	88	107
GCACCTGT	-3.130247009	4.75E-08	-3.328993919	0.137243068	-2.17618158	0.000286932	-2.228997269	0.174943766	4	10	18	6	30	6	109	94	73	110	137	229	14	7	3	19	8	6	41	87	34	42	45	43
GCACCTTA	0.557420695	0.267852717	-0.907992045	0.064571566	-0.327701846	0.545140855	-0.871394706	0.061977601	35	50	190	136	137	91	29	139	41	147	102	57	45	52	84	211	157	149	79	352	155	146	129	147
GCACCTTC	-1.308221561	0.027290671	-2.213136572	0.094226897	-0.670661644	0.287751865	-1.303014173	0.098473224	13	28	47	33	21	19	20	54	87	93	95	109	17	24	49	50	35	30	42	44	47	112	80	81
GCACCTTG	-2.128619464	0.000154654	-2.894459958	0.121020664	-1.285286929	0.024341847	-1.390327889	0.106678601	15	16	32	10	8	16	57	59	64	91	124	76	79	39	23	13	12	10	73	67	47	89	147	77
GCACCTTT	0.711552333	0.134840357	-0.860905333	0.054945652	0.996819976	0.041706692	-0.051204962	0.068180019	88	125	397	276	68	77	66	103	61	187	125	170	70	83	61	199	218	246	93	90	66	62	93	76
GCACGAAA	-1.218566603	0.05164285	-2.391233207	0.199631745	1.256187254	0.045508215	0.23853037	0.159111192	6	16	20	7	5	3	10	19	16	39	27	39	36	19	5	34	63	38	26	14	13	14	9	12
GCACGAAC	0.164237283	0.823651467	-1.059755454	0.08621566	-0.010893075	0.989424658	-0.752077713	0.114562263	16	70	125	76	29	49	45	32	30	55	121	83	29	47	20	35	26	22	50	24	29	32	31	44
GCACGAAG	-2.513932056	3.06E-06	-3.037291465	0.130665171	-2.020014059	0.000285054	-2.10590013	0.133335526	9	25	33	4	6	15	40	220	48	105	77	54	15	26	3	15	21	7	86	53	31	42	112	59
GCACGAAT	0.438951594	0.392581004	-1.080086837	0.075829772	-0.378869446	0.493586597	-0.950438164	0.095121117	29	231	164	36	36	53	27	67	66	86	134	49	48	49	15	44	48	44	45	59	21	60	104	63
GCACGACA	0.567230468	0.26563095	-1.024121417	0.103334222	0.171081123	0.764988221	-0.583863794	0.107006985	62	56	61	26	23	40	20	48	11	38	74	34	54	84	18	23	18	32	51	31	49	29	23	45
GCACGACC	-0.064292602	0.906996844	-1.429096667	0.107586768	1.331462376	0.013433846	0.156254218	0.145342798	19	41	40	23	59	18	37	46	25	68	21	43	21	44	27	19	37	34	10	20	9	17	9	20
GCACGACG	0.081830429	0.882202118	-1.2977019	0.141668302	1.248081601	0.017303483	0.013718665	0.141086759	27	47	59	24	3	10	4	18	11	57	36	72	69	32	17	55	40	31	9	43	18	23	13	9
GCACGACT	1.013965334	0.043596128	-0.66515568	0.081638225	0.192869831	0.735562709	-0.540113712	0.086496738	73	121	126	35	114	38	36	56	29	69	36	60	72	82	42	49	58	63	117	40	75	37	19	88
GCACGAGA	-2.128152896	2.07E-05	-2.849873267	0.12411808	-2.046615472	9.06E-05	-2.163051388	0.12964997	4	20	37	26	14	13	76	41	62	134	141	103	6	21	9	15	19	22	117	109	51	53	47	61
GCACGAGC	-1.513504763	0.009285943	-2.158358016	0.147541181	-1.83196128	0.003898734	-2.101663816	0.213115974	22	9	28	26	3	3	84	78	16	26	23	36	5	8	4	8	11	5	37	23	32	28	14	31
GCACGAGG	-0.832959341	0.120029716	-1.995887319	0.09861198	0.336202519	0.569362305	-0.50155161	0.111717653	31	45	49	27	18	27	59	35	56	72	74	102	28	13	31	22	34	131	48	29	35	44	41	32
GCACGAGT	-0.421901706	0.306752636	-1.689783878	0.050313482	-0.224266078	0.619366408	-0.838428659	0.060670665	202	101	181	106	105	87	108	112	131	316	542	158	125	164	87	125	113	94	402	112	90	106	147	146
GCACGATA	-1.493412485	0.015241901	-2.494171165	0.169973062	-0.912729901	0.146104126	-1.380909169	0.122817659	2	15	23	10	8	8	26	17	36	27	35	51	12	28	7	30	28	27	28	93	27	35	32	61
GCACGATC	1.212802746	0.007949416	-0.505002067	0.052612411	0.519968393	0.290108397	-0.336468069	0.061005543	184	180	351	228	158	143	65	73	76	165	142	114	118	163	82	157	182	216	90	82	116	128	177	99
GCACGATG	-1.075671095	0.112682514	-2.184293359	0.074895896	-1.238166352	0.078457261	-1.605821764	0.096128493	29	72	89	38	23	34	60	91	57	186	128	173	13	87	17	18	39	32	144	107	67	91	53	88
GCACGATT	0.598668542	0.131093323	-0.914116045	0.054766065	0.658614828	0.11230186	-0.231212794	0.072765658	72	336	264	72	67	164	51	120	99	188	121	131	113	110	55	52	142	173	45	98	79	77	52	96
GCACGCAA	0.108931774	0.86678261	-1.307234779	0.129886056	-0.153981515	0.825692881	-0.886747687	0.140760263	9	33	38	20	47	19	31	32	17	35	27	28	22	35	13	18	14	20	37	25	23	25	24	22
GCACGCAC	0.927494303	0.017948625	-0.751841987	0.060594691	0.879491787	0.031066362	-0.121837229	0.072693884	151	189	195	79	102	99	49	86	58	146	80	87	74	90	67	132	209	131	63	32	49	47	70	170
GCACGCAG	-3.001917771	2.45E-07	-3.39308208	0.199523807	-1.56283336	0.007823703	-1.398773586	0.15578452	5	6	13	4	13	23	109	87	46	125	106	127	4	3	4	53	20	13	77	38	26	49	83	48
GCACGCAT	0.032492426	0.942542655	-1.588797727	0.094529617	0.692025453	0.106486121	-0.159857233	0.090888874	42	80	133	56	49	47	62	55	18	87	59	179	67	75	45	66	145	154	86	61	55	61	54	60
GCACGCCA	-0.776675155	0.094553414	-1.838289779	0.214567464	0.254396279	0.614247401	-0.440654066	0.185578113	2	11	24	5	10	9	11	8	11	37	12	39	20	11	10	10	19	17	15	10	16	11	15	15
GCACGCCC	1.703046684	0.003241621	-0.235450555	0.102814238	-0.168204109	0.802386228	-0.614891051	0.128078818	33	60	114	66	95	58	18	27	29	12	23	31	39	24	19	30	43	30	13	8	18	157	23	11
GCACGCCG	-1.30733709	0.01339149	-2.476368282	0.165728983	-1.658855276	0.002669811	-1.747970289	0.179715072	10	12	22	11	5	14	34	28	26	41	41	30	6	5	3	14	14	19	19	21	32	84	25	24
GCACGCCT	-0.459881683	0.342656314	-1.660957472	0.106523046	0.325080761	0.534090702	-0.461329878	0.117502732	37	72	55	12	8	17	42	65	35	60	32	61	64	33	21	31	33	43	26	24	47	41	28	32
GCACGCGA	0.268633889	0.533116597	-1.162530466	0.083170456	0.043732323	0.928772505	-0.757531242	0.095268448	41	44	122	80	34	46	49	49	36	68	68	69	50	38	7	77	85	81	147	49	27	14	31	103
GCACGCGC	-0.411590952	0.423558356	-1.536093791	0.101658313	-0.192100621	0.736099932	-0.77652637	0.117776393	57	37	37	8	29	35	48	30	28	102	70	64	24	26	16	46	39	37	19	22	13	21	121	34
GCACGCGG	-2.639232926	3.73E-07	-3.286186943	0.189420292	-2.933880108	1.38E-07	-2.782173488	0.25026548	4	4	12	9	15	16	41	48	28	133	148	90	4	8	5	11	9	7	43	30	41	41	14	228
GCACGCGT	1.28182365	4.34E-05	-0.386413776	0.060906862	1.580807261	2.00E-06	0.414296992	0.079189155	130	176	246	150	137	151	91	62	43	102	112	48	150	134	72	128	200	147	65	38	47	75	30	57
GCACGCTA	1.753875907	1.84E-05	-0.203961426	0.081369109	0.427684615	0.328424894	-0.393283674	0.084738337	42	66	197	152	105	93	20	21	18	54	70	54	23	69	66	74	75	99	100	50	40	53	66	52
GCACGCTC	1.467160047	0.001098182	-0.268425086	0.071438504	1.621903942	0.000494098	0.522535513	0.075559217	101	114	300	253	77	78	110	44	43	44	44	38	53	70	86	299	290	202	33	26	69	111	52	60
GCACGCTG	-2.895711001	2.06E-08	-3.490880335	0.12900195	-2.367048305	9.06E-06	-2.397893602	0.13967426	8	15	32	12	10	13	96	124	86	187	88	136	6	11	9	16	17	26	134	108	67	65	54	77
GCACGCTT	1.385778493	0.001727416	-0.432466617	0.054169664	0.893342748	0.052992365	-0.062918223	0.06358624	198	125	246	163	297	152	39	79	58	121	145	142	85	94	130	233	184	238	49	81	109	112	114	122
GCACGGAA	-0.536832175	0.249571257	-1.47272242	0.147453423	-0.771486181	0.103385987	-1.419581765	0.131489784	15	9	50	39	5	14	15	32	16	31	78	56	17	23	18	16	33	23	67	52	27	16	56	41
GCACGGAC	0.424312525	0.509694579	-1.035725522	0.06796516	-0.995985422	0.128021439	-1.348613529	0.098146118	73	37	104	118	127	50	48	69	33	84	163	96	31	53	15	37	25	34	52	63	42	183	38	57
GCACGGAG	-0.94720669	0.154957981	-1.958950542	0.104399774	-1.073067059	0.121938839	-1.466571096	0.122992396	35	48	58	20	29	10	44	65	47	96	68	126	23	16	21	35	33	10	97	73	27	50	48	63
GCACGGAT	0.481248012	0.344730357	-1.00589679	0.073488948	-0.430014912	0.425392868	-1.020741784	0.086930824	44	54	113	72	125	76	41	67	31	91	137	63	49	89	49	43	47	58	46	62	66	55	178	104
GCACGGCA	-0.747290773	0.100526012	-1.837159031	0.106163603	-0.274624755	0.579247552	-0.886245563	0.094303784	37	18	26	18	23	33	37	51	51	76	47	53	47	49	40	35	18	49	55	67	55	55	54	57
GCACGGCC	-4.71054015	8.35E-07	-4.877934936	0.585488848	-1.878542058	0.025731907	-1.698849977	0.20925965	0	0	3	1	2	2	20	29	31	56	61	43	5	2	1	15	8	6	54	17	9	28	20	28
GCACGGCG	0.018222911	0.973619065	-1.398339411	0.070789302	1.048884161	0.041791502	0.083214429	0.081179225	46	147	120	37	67	42	34	62	114	50	164	61	70	85	27	85	214	161	44	63	48	83	46	40
GCACGGCT	-3.308418177	3.04E-08	-3.806045937	0.236477934	-1.613706108	0.004996829	-1.768641753	0.125481989	8	9	15	6	3	2	43	33	49	98	187	94	12	15	8	9	50	30	147	44	39	53	78	56
GCACGGGA	-1.397294218	0.002991553	-2.292506076	0.107961037	-1.014378686	0.036682267	-1.503427129	0.100419029	42	23	42	15	6	22	49	63	47	88	151	81	30	38	17	44	37	34	167	65	32	70	76	62
GCACGGGC	-3.200546442	6.83E-07	-3.432212529	0.161833899	-2.689765963	5.56E-05	-2.62026617	0.178696526	13	4	12	5	1	10	60	80	67	94	91	90	3	22	3	5	6	7	43	111	40	49	34	55
GCACGGGG	-1.251262995	0.004242711	-1.972320591	0.08751462	0.390349315	0.409264985	-0.471939547	0.079542865	27	47	76	31	42	37	62	93	86	157	185	136	48	97	35	223	129	43	103	65	42	93	83	112
GCACGGGT	-2.099134943	0.002571348	-2.82649174	0.125896127	-1.20707609	0.095066092	-1.35124349	0.109608461	7	17	45	12	13	14	44	147	44	68	76	98	7	28	39	15	38	30	132	74	50	106	46	56
GCACGGTA	-0.007777936	0.986842594	-1.362631591	0.055253109	0.027877388	0.955677432	-0.72347605	0.060678653	41	138	194	101	91	128	46	187	73	193	159	155	155	157	64	161	113	92	192	154	115	119	88	174
GCACGGTC	-3.561612971	3.19E-07	-3.808107996	0.173302835	-1.756276148	0.010483435	-1.623890056	0.096698584	6	8	8	3	7	16	67	91	68	173	162	152	4	10	8	26	73	81	200	107	66	116	105	133
GCACGGTG	-3.496678998	9.00E-13	-4.368129928	0.22850099	-2.925291702	4.04E-09	-2.621563313	0.161678973	3	11	12	5	14	5	55	115	61	144	158	138	4	9	5	12	16	14	94	103	64	69	58	127
GCACGGTT	0.187966742	0.634336151	-1.167694386	0.041296523	0.05576682	0.899659244	-0.667474747	0.054710754	54	276	340	145	376	155	154	163	129	289	373	274	179	166	73	207	242	152	160	165	121	145	258	230
GCACGTAA	0.434833707	0.24161871	-1.063277936	0.074667094	0.258899086	0.519808899	-0.547371484	0.078691729	96	87	130	60	58	42	44	66	28	70	127	88	85	125	45	47	51	72	110	70	33	57	52	97
GCACGTAC	0.341870882	0.549258128	-1.170919711	0.095666493	0.666784305	0.250740442	-0.285076808	0.10543475	16	26	76	46	49	51	3	18	21	81	63	88	111	30	35	27	42	32	33	52	24	41	29	27
GCACGTAG	-3.129195953	2.54E-09	-3.606261004	0.145980318	-2.080512646	6.71E-05	-1.980757724	0.107599541	6	6	25	14	11	14	97	132	82	144	124	160	27	11	3	12	53	45	257	101	66	94	92	81
GCACGTAT	1.250291548	0.000119804	-0.511039714	0.037669038	1.213126945	0.000365094	0.101532253	0.058727858	320	407	604	307	434	320	104	159	141	277	319	208	174	220	134	266	287	235	105	112	69	93	92	182
GCACGTCA	0.975329311	0.046411354	-0.61972935	0.079585424	0.586464095	0.25659159	-0.275598515	0.074215954	59	87	191	104	31	65	31	66	40	67	55	32	201	203	41	67	47	63	248	73	63	36	36	36
GCACGTCC	0.742400272	0.035817644	-0.79818116	0.062185868	1.071358584	0.003895855	0.059292161	0.081963601	69	123	213	121	135	100	67	48	77	97	52	171	106	101	55	83	101	69	62	47	41	54	41	36
GCACGTCG	0.928701453	0.013443091	-0.697167927	0.042651393	0.727494201	0.06443641	-0.246125889	0.057109481	194	376	432	181	280	199	81	187	134	210	226	162	158	170	188	213	225	207	148	314	95	117	88	93
GCACGTCT	0.992515579	0.004475886	-0.684903197	0.04212417	1.956182868	1.29E-07	0.630092085	0.059932525	263	285	385	197	282	288	74	233	73	179	212	292	284	253	284	294	264	323	114	64	58	94	98	102
GCACGTGA	1.473510078	4.72E-05	-0.307879342	0.069665624	0.415888379	0.285406902	-0.455206884	0.079188721	94	65	145	91	190	168	26	64	30	63	77	85	85	87	44	103	84	68	105	51	37	40	100	72
GCACGTGC	-3.136861816	2.20E-06	-3.088025065	0.201779687	-3.108270803	1.38E-05	-2.610821473	0.227326305	0	4	15	15	7	2	51	91	59	42	54	100	4	0	0	4	11	9	27	36	13	24	27	137
GCACGTGG	-0.347447612	0.504268471	-1.53788912	0.047974159	-0.854905501	0.103245757	-1.347238744	0.069772121	44	155	211	98	156	150	114	176	117	207	321	282	27	82	91	65	78	67	106	109	118	195	153	231
GCACGTGT	-3.066806222	1.42E-10	-3.582870454	0.14248871	-3.068810466	1.56E-08	-3.451924092	0.289584522	8	5	19	11	14	23	63	90	69	166	320	148	4	6	5	8	5	5	72	78	43	35	49	48
GCACGTTA	0.78123626	0.006215964	-0.901603642	0.05531173	0.494610281	0.095159469	-0.384216203	0.058947497	99	134	213	128	140	118	36	79	63	115	132	168	235	236	90	164	120	112	252	142	88	90	96	134
GCACGTTC	1.392996993	2.33E-05	-0.414530545	0.054694658	0.888244986	0.009679683	-0.049904594	0.072628787	232	235	256	129	179	154	51	88	67	117	128	94	90	86	40	109	170	233	88	57	64	86	46	85
GCACGTTG	-1.186652558	0.014577655	-2.184702364	0.058556479	-0.429631112	0.420255839	-1.024199946	0.071570201	103	94	100	56	67	36	168	139	171	231	206	304	78	79	62	42	70	79	155	145	85	74	74	132
GCACGTTT	1.038465966	0.000445668	-0.633169362	0.047197454	1.232385103	6.34E-05	0.145275324	0.057135767	175	212	273	133	230	346	80	162	88	169	173	130	172	156	79	253	382	489	103	81	57	173	124	162
GCACTAAA	0.762221745	0.037970895	-0.808478507	0.057146069	1.35478874	0.000411243	0.218891657	0.077284545	198	158	163	72	115	131	101	156	50	81	78	99	149	181	66	89	139	132	39	32	37	53	108	52
GCACTAAC	-0.681013214	0.232610138	-1.828128434	0.091648597	-0.275093936	0.666773254	-0.650522319	0.107134894	118	63	40	5	19	26	39	43	123	140	84	120	23	34	5	46	64	51	26	31	53	53	28	90
GCACTAAG	-0.041784411	0.931853929	-1.376365744	0.060107439	-0.1313672	0.799376603	-0.717243962	0.078627036	103	139	213	92	44	58	73	144	60	226	158	103	90	81	61	48	63	65	83	256	50	66	45	45
GCACTAAT	2.123271781	1.82E-11	0.164081178	0.05866442	1.009444963	0.00159007	-0.01427651	0.064357213	326	221	424	290	152	195	58	70	49	78	74	103	182	201	117	146	169	184	99	43	106	85	59	178
GCACTACA	-1.273711491	0.017149125	-2.071114458	0.10267828	-0.378859918	0.523377606	-0.994188942	0.103146308	32	33	56	18	12	32	60	34	33	237	113	63	44	37	20	31	37	32	107	54	37	47	22	42
GCACTACC	-0.325442248	0.620117779	-1.465523131	0.095817643	-0.044642932	0.952377446	-0.71746102	0.125948762	5	47	65	16	36	52	19	40	25	88	87	72	38	32	8	32	25	10	69	30	11	21	19	26
GCACTACG	0.410401079	0.472492681	-0.944761299	0.092078043	0.913254771	0.112780056	-0.090134137	0.097574304	38	126	124	53	2	35	39	55	22	62	47	81	46	37	18	36	143	150	67	51	30	28	37	30
GCACTACT	0.237283441	0.613054685	-1.203760987	0.069480376	-0.708791226	0.132450129	-1.195268318	0.09354563	62	106	124	70	58	60	55	91	77	56	82	79	65	34	15	34	47	82	308	77	42	20	51	35
GCACTAGA	1.615489889	5.24E-06	-0.215464065	0.048762395	1.847499132	7.62E-07	0.620339901	0.066238148	227	303	516	301	151	272	60	126	88	119	159	102	222	326	114	221	240	228	87	65	55	72	45	103
GCACTAGC	-1.48312787	0.020806165	-2.187882955	0.088762776	-1.336591178	0.04778477	-1.642127726	0.119565275	11	57	61	25	14	39	47	61	56	133	226	162	17	16	14	10	38	29	73	67	52	69	38	55
GCACTAGG	1.174587503	7.66E-06	-0.466442226	0.05542244	0.844799414	0.001985259	-0.109145482	0.06852653	120	279	382	196	122	74	59	113	82	106	114	80	140	167	77	74	151	150	131	101	40	67	58	95
GCACTAGT	0.581215424	0.108306206	-0.975520995	0.057314086	0.164173929	0.68810161	-0.516221873	0.072432478	75	220	288	103	119	96	91	54	71	97	203	148	108	132	45	82	98	105	71	57	46	67	233	73
GCACTATA	0.281557687	0.525843959	-0.999275915	0.060401227	0.42145212	0.359991902	-0.413373352	0.070209063	23	79	269	213	101	67	134	80	58	136	129	116	86	129	74	121	85	111	169	121	53	65	75	59
GCACTATC	0.633044125	0.164412933	-0.922869986	0.060900021	-0.322431443	0.514686322	-0.832795764	0.065779517	86	188	268	137	87	69	21	54	76	113	202	179	41	117	49	140	138	143	60	89	83	71	390	131
GCACTATG	-1.361024533	0.00694902	-2.206789002	0.073328515	-1.413524976	0.006720654	-1.519531055	0.078939791	19	46	126	72	34	31	83	118	56	234	184	301	26	37	21	41	66	110	113	66	258	98	112	185
GCACTATT	0.471316067	0.155975842	-1.001230954	0.046692426	0.540474259	0.11646468	-0.334681542	0.057232525	124	137	266	140	240	191	64	134	116	204	237	219	197	167	121	171	198	164	228	124	103	88	142	135
GCACTCAA	0.357551393	0.511159918	-0.993160386	0.07936446	0.152248718	0.799788205	-0.564941409	0.082159236	13	215	193	27	5	59	29	95	44	85	38	106	36	43	15	14	179	181	58	44	57	49	79	142
GCACTCAC	-3.329983839	4.24E-08	-3.683608538	0.264212774	-2.640229502	3.32E-05	-2.418124754	0.321906767	10	9	3	3	2	3	45	53	45	79	75	75	4	11	2	4	3	5	53	16	20	39	38	38
GCACTCAG	-1.558427117	0.023006719	-2.439739744	0.117698323	-2.343492212	0.00132354	-2.475552507	0.213275437	21	42	43	5	15	7	24	50	101	62	63	110	14	8	3	7	11	9	32	68	22	21	26	133
GCACTCAT	-0.604930808	0.067500705	-1.887259905	0.07071258	0.173245318	0.641486993	-0.731209562	0.082436421	65	81	126	68	43	36	72	139	70	196	86	171	78	94	55	46	65	108	87	79	64	86	73	64
GCACTCCA	0.430773284	0.367703135	-0.953630554	0.124233364	-0.334505917	0.50702253	-0.959764562	0.11150877	9	78	44	9	41	17	19	26	19	19	25	54	27	28	37	26	22	29	114	24	35	45	18	38
GCACTCCC	1.726021313	0.001313305	-0.060909045	0.109933959	0.413826146	0.483411144	-0.439732047	0.111772658	53	111	88	10	90	60	17	31	21	32	15	22	33	65	25	26	58	57	141	41	17	16	6	21
GCACTCCG	1.275270012	0.007112919	-0.402415044	0.09033674	0.742498251	0.145357823	-0.201483064	0.113033392	59	107	208	110	14	51	16	17	38	61	79	43	62	41	17	32	62	48	28	31	26	20	28	39
GCACTCCT	1.578852608	0.0003325	-0.289447471	0.072191383	1.376705666	0.00279187	0.244415809	0.093677121	115	139	176	60	201	101	36	25	24	89	71	89	99	143	43	65	76	77	34	19	29	44	49	39
GCACTCGA	0.736122038	0.074734747	-0.827307928	0.050262096	0.750546942	0.080568178	-0.258210647	0.062136054	72	150	259	175	218	178	75	85	66	209	189	149	114	122	137	141	155	230	126	177	75	88	80	94
GCACTCGC	-2.740261011	1.27E-06	-3.166556151	0.13066195	-1.336398736	0.018892018	-1.670601397	0.117769562	2	10	37	17	13	5	40	107	59	166	116	127	7	16	41	19	21	15	118	57	65	47	69	47
GCACTCGG	-0.496084773	0.378041768	-1.715001907	0.105080307	-0.521071665	0.386309888	-1.089381823	0.13007961	75	34	39	10	32	17	27	121	28	94	66	32	7	17	19	12	23	60	55	73	18	22	30	35
GCACTCGT	1.182146056	0.007402743	-0.703771993	0.082860652	1.224261181	0.007940247	0.240697287	0.090887718	291	132	87	29	28	67	36	47	38	79	124	53	68	113	31	42	167	116	62	45	27	48	35	33
GCACTCTA	0.703034502	0.096871735	-0.800209397	0.06009376	0.464772132	0.301280863	-0.36684962	0.062904783	31	208	245	128	107	142	69	68	36	99	195	149	88	112	72	190	190	193	93	94	150	111	75	148
GCACTCTC	1.760487868	2.32E-07	-0.140262731	0.055755608	1.596836285	4.86E-06	0.380434355	0.059312627	157	273	314	190	185	248	35	72	74	77	115	101	138	278	207	310	396	302	89	57	84	89	85	220
GCACTCTG	-1.735839878	0.000103551	-2.533471679	0.102669152	-0.930437896	0.044413765	-1.267251175	0.107382879	11	39	49	20	14	20	52	86	48	149	60	185	65	45	13	17	24	19	56	43	66	87	67	65
GCACTCTT	0.965427772	0.00727743	-0.72285801	0.052749123	1.373292615	0.00024421	0.267100516	0.064139789	173	196	389	242	114	113	42	202	88	81	182	111	156	170	148	195	264	239	85	132	72	74	88	70
GCACTGAA	2.155281568	2.15E-13	0.023489825	0.052918593	1.211683059	6.57E-05	-0.102275772	0.067544194	240	237	458	266	317	236	47	47	66	98	142	67	123	80	84	184	162	212	79	53	39	99	57	91
GCACTGAC	0.795955213	0.352836776	-1.13405311	0.08865016	-1.760757042	0.042517947	-1.965286512	0.104159722	300	76	48	33	17	23	36	51	33	101	82	119	37	44	7	20	26	29	279	56	52	72	41	139
GCACTGAG	2.155556053	6.77E-11	0.078882732	0.046727825	1.01191592	0.002668417	0.034241164	0.060477451	380	366	677	424	409	259	56	87	46	148	174	197	158	173	97	211	260	296	123	120	61	176	92	91
GCACTGAT	1.490335701	5.85E-05	-0.331275482	0.029003401	1.110267808	0.003773749	0.114003468	0.044409636	508	1485	1624	675	524	552	172	332	184	545	411	557	449	594	231	411	806	847	255	262	377	217	297	224
GCACTGCA	-2.178616976	1.53E-05	-3.100343147	0.123686595	-1.986451317	9.34E-05	-2.035045315	0.092975778	11	10	35	19	15	15	68	58	78	94	111	118	45	26	10	19	42	45	161	81	63	63	314	106
GCACTGCC	-4.988918805	1.42E-11	-5.102281783	0.291639298	-4.871186086	3.88E-08	-3.45319599	0.597535528	1	2	6	0	8	4	21	64	56	107	542	86	2	1	1	1	0	3	30	30	47	48	35	73
GCACTGCG	-1.839282486	0.001108131	-2.650742761	0.065674967	-0.719932513	0.23035087	-1.11996238	0.065671401	42	52	82	40	54	53	158	173	127	298	378	251	65	82	28	41	221	171	166	103	84	312	109	291
GCACTGCT	-3.246031564	1.04E-09	-3.601276445	0.1010308	-2.925407283	1.40E-07	-2.751437385	0.118503039	8	21	53	33	8	14	126	125	230	413	322	192	17	29	3	18	14	27	176	157	97	94	133	243
GCACTGGA	1.401557313	7.54E-05	-0.386322095	0.06358262	0.574069639	0.118757646	-0.281348443	0.064752084	113	178	240	109	100	178	39	48	75	79	54	94	85	188	76	65	301	258	85	145	69	242	74	94
GCACTGGC	-4.062651641	3.73E-08	-4.026789907	0.179633253	-2.857270565	9.99E-05	-2.742684103	0.147073583	3	4	8	2	8	10	51	72	114	139	155	169	7	8	8	17	10	14	84	48	117	81	70	127
GCACTGGG	-0.275262172	0.531789743	-1.525310247	0.059090615	-1.179361991	0.00650272	-1.465743981	0.067116629	48	186	182	58	113	56	91	81	111	147	209	233	58	59	39	69	92	152	169	412	158	135	131	184
GCACTGGT	-2.853934409	6.15E-08	-3.368084482	0.118997402	-1.460100087	0.005801014	-1.815317207	0.097387773	8	22	31	16	16	15	154	93	85	173	176	176	26	54	14	21	33	39	103	113	60	114	58	131
GCACTGTA	0.505033413	0.129104103	-1.034064918	0.051861845	0.351435667	0.318281376	-0.512396859	0.056197288	152	135	194	111	141	178	64	83	122	180	198	138	283	248	111	144	116	136	264	156	78	141	133	197
GCACTGTC	-3.554300909	1.99E-07	-2.980421605	0.12412583	-2.163273207	0.002439288	-2.05015255	0.171466542	2	5	44	35	2	3	84	415	126	146	133	146	9	3	2	6	18	22	50	70	28	38	56	44
GCACTGTG	-2.893633269	3.39E-08	-3.679804946	0.155579381	-1.987172891	0.000198586	-2.218021091	0.142951227	3	10	20	16	12	16	73	85	97	159	131	107	28	15	9	12	15	9	93	61	39	94	46	75
GCACTGTT	-3.380947583	2.72E-14	-3.750999707	0.08948531	-2.124158129	2.72E-06	-2.069913148	0.084651217	25	25	45	29	19	11	143	327	222	372	354	468	50	30	15	15	58	67	229	202	230	164	130	148
GCACTTAA	0.354979661	0.423923258	-1.035861197	0.054665298	0.279539861	0.557591505	-0.54436549	0.065478904	45	278	274	54	71	151	57	132	106	152	132	144	165	184	54	94	85	91	147	106	77	76	91	138
GCACTTAC	0.106220853	0.869929256	-1.139183427	0.074209168	-0.067151893	0.92503231	-0.836584566	0.087283563	32	370	288	49	15	26	181	62	48	96	93	179	50	44	50	58	58	26	95	50	50	43	62	67
GCACTTAG	-1.961898448	5.34E-05	-2.60127102	0.090759285	-1.635675088	0.001292382	-1.851360503	0.10789027	4	46	79	23	22	22	71	144	64	227	162	151	20	27	10	20	17	39	96	91	64	61	68	82
GCACTTAT	0.339283553	0.30178653	-1.141805933	0.044446435	0.329866431	0.340290679	-0.440078707	0.054095202	168	431	351	120	156	101	152	142	135	226	342	169	221	192	94	154	241	247	322	140	95	121	128	249
GCACTTCA	0.634626269	0.154589671	-0.911300024	0.054425878	-0.324801723	0.5027659	-0.855481295	0.062113068	112	230	209	86	107	154	76	83	75	102	166	174	108	84	36	97	207	175	115	186	88	63	358	111
GCACTTCC	-0.628585829	0.387869205	-1.847997897	0.078196058	-0.18557478	0.821627382	-0.807896491	0.111791775	48	30	91	85	15	25	35	53	161	94	60	75	74	43	23	18	19	20	44	156	29	11	10	24
GCACTTCG	0.970798035	0.013460026	-0.7167735	0.065370251	0.344237099	0.430674258	-0.441083034	0.084762233	135	142	202	120	62	92	82	56	34	74	119	73	127	74	24	40	49	55	123	41	43	38	52	35
GCACTTCT	1.050760225	0.001324524	-0.579153615	0.053741737	0.158411892	0.671863236	-0.523985767	0.068488192	127	173	214	133	246	142	83	94	49	95	145	134	98	106	65	116	118	104	57	96	57	65	73	286
GCACTTGA	0.752259196	0.029311752	-0.836901562	0.071362714	0.845716327	0.016785131	-0.158108645	0.071706849	62	100	152	71	77	87	47	64	37	57	97	69	166	111	70	97	86	107	119	85	31	57	66	63
GCACTTGC	-3.791669779	3.25E-06	-3.949189717	0.171615057	-2.739483507	0.001038503	-2.569948566	0.166753195	4	4	18	10	4	7	94	143	68	101	100	195	4	7	7	8	12	11	74	111	35	77	40	50
GCACTTGG	-0.371137513	0.444863713	-1.604732048	0.05838776	-0.017417601	0.975017741	-0.739619604	0.070530521	73	90	119	68	109	78	84	114	89	199	145	216	63	55	56	161	99	78	100	93	89	83	126	101
GCACTTGT	-3.253250594	1.16E-11	-3.713115179	0.117576725	-2.558735215	2.59E-07	-2.737666093	0.122746342	15	8	24	15	27	18	95	265	95	348	284	198	16	25	13	16	17	19	112	153	79	104	76	208
GCACTTTA	0.141884313	0.752630534	-1.189148592	0.066434264	0.170646066	0.719648263	-0.603002005	0.065833698	31	142	177	62	85	70	53	59	49	174	150	108	110	135	67	101	101	125	216	102	105	62	70	108
GCACTTTC	-0.321013719	0.516099244	-1.606962081	0.062786705	-0.626919518	0.215651854	-0.981867581	0.083712532	96	106	119	52	35	81	53	161	84	104	106	214	46	64	27	51	73	57	51	83	197	45	59	81
GCACTTTG	-0.460389957	0.270957402	-1.615587419	0.06584741	-0.71560366	0.098078095	-1.082950989	0.08927319	42	57	131	89	47	51	53	139	90	113	131	115	18	73	23	39	32	88	168	75	69	48	71	78
GCACTTTT	0.272344957	0.447892275	-1.138609708	0.046083971	0.644125792	0.076852657	-0.267604135	0.064514469	90	180	279	144	187	188	94	154	151	222	198	193	128	141	93	107	161	154	111	127	56	98	98	91
GCAGAAAA	-1.370750745	0.218935888	-1.958602182	1.154896852	-2.958474679	0.025180959	-0.681418808	1.002837183	1	1	2	0	2	1	4	1	3	3	5	4	2	0	0	0	0	0	4	7	1	1	3	4
GCAGAAAC	-3.09834259	2.05E-07	-3.283592104	0.139851931	-2.323592864	0.000135171	-2.231107804	0.14032307	3	4	13	3	25	15	42	59	95	183	154	144	3	10	3	11	31	24	64	87	71	60	73	73
GCAGAAAG	-2.742922042	0.000218349	-2.89778807	0.16296637	-4.875995598	2.29E-09	-3.239977275	0.256184486	2	23	23	4	2	3	27	56	65	76	68	87	4	3	3	8	3	1	74	596	61	21	20	32
GCAGAAAT	-3.530531587	2.20E-10	-4.351603642	0.288665351	-2.62711244	6.41E-06	-2.789238345	0.260542688	3	8	16	8	2	4	59	62	61	125	90	119	6	8	4	4	6	6	78	48	20	37	34	30
GCAGAACA	-3.003960381	0.000993118	-3.105738747	0.398717981	-4.2105356	2.72E-05	-2.836070273	0.548120246	2	1	0	2	2	5	20	6	14	18	23	45	2	0	2	2	0	2	56	32	5	64	14	16
GCAGAACC	-1.644638284	0.176265497	-1.871228629	0.321579031	-0.886131503	0.501052159	-1.239603376	0.33395337	4	0	0	0	4	7	4	4	6	10	34	13	5	4	1	7	1	3	2	9	10	5	8	8
GCAGAACG	-3.190417246	0.006743263	-2.032053817	0.658624952	-1.754287579	0.146668061	-1.779039016	0.428640618	0	1	2	0	1	3	4	11	17	19	8	10	5	1	2	0	0	1	9	5	11	4	0	8
GCAGAACT	0.161538499	0.858398115	-0.967935921	0.135024861	-0.881807103	0.341847892	-1.098485855	0.186833536	4	106	63	3	9	7	17	52	9	29	41	21	6	4	6	1	13	20	14	14	14	10	21	29
GCAGAAGA	-1.642763452	0.084933841	-1.876720768	0.359586329	-3.281114217	0.002205155	-2.028434264	0.504224646	0	1	3	1	6	2	5	4	14	12	4	4	3	0	1	0	0	2	22	24	2	4	12	7
GCAGAAGC	-6.531020758	1.81E-06	-4.33740871	0.720882304	-2.288300944	0.064587264	-2.683726058	0.756272425	0	1	0	1	0	0	104	22	8	36	1	19	0	6	1	1	1	0	9	2	6	11	8	14
GCAGAAGG	-4.445820891	1.47E-05	-4.306551873	0.458377627	-2.262611482	0.014806232	-1.416121819	0.257297787	1	5	1	0	0	1	15	73	14	12	11	71	4	2	2	17	10	1	140	23	19	14	6	12
GCAGAAGT	-2.440683878	0.007399385	-2.879253291	0.116354334	-0.685527763	0.492092301	-1.02895299	0.126768428	6	16	46	18	8	9	67	53	72	182	125	85	6	6	104	33	4	3	102	116	44	38	62	76
GCAGAATA	-3.833239314	4.74E-05	-3.672695589	0.316466675	-3.185507939	0.000726362	-2.782095288	0.260974208	0	4	2	4	3	0	41	34	23	23	36	46	1	8	1	4	1	4	41	39	17	21	30	48
GCAGAATC	-1.666068778	0.073100807	-1.9406913	0.32568435	-1.514556288	0.129122464	-1.145165321	0.329335735	14	2	1	0	1	0	18	9	9	18	10	9	1	4	0	0	8	5	5	11	7	9	12	8
GCAGAATG	-3.775752446	0.000255349	-2.711104872	0.349274785	-4.676603746	0.000360565	-2.674529414	0.753778134	0	1	1	0	6	5	34	41	22	34	16	68	0	0	1	2	0	0	14	22	13	18	15	9
GCAGAATT	-4.645295135	7.28E-07	-3.992612766	0.419585507	-3.356938004	0.000257635	-2.050732609	0.373763118	1	0	3	1	2	1	34	32	33	61	32	22	8	1	0	0	0	2	33	17	15	25	17	20
GCAGACAA	-0.684965444	0.309360574	-1.804320121	0.462213799	-1.534743874	0.023486939	-0.676955036	0.427079844	1	1	5	3	10	4	4	10	0	6	14	15	4	1	1	5	6	4	15	11	12	11	11	7
GCAGACAC	-0.322384779	0.67144144	-1.457009109	0.197214723	-0.303637664	0.71982989	-0.343749347	0.330078181	7	9	8	4	28	20	23	25	8	37	15	6	5	22	5	0	5	8	11	7	20	14	6	2
GCAGACAG	-2.230058188	0.000118969	-3.014427236	0.147369255	-2.708594672	2.32E-05	-2.741799837	0.255055529	3	14	27	10	23	16	44	48	74	136	94	104	5	6	6	4	9	6	65	46	30	53	60	19
GCAGACAT	-2.523059057	1.88E-31	-3.172143078	0.022583362	-1.931697589	5.68E-18	-2.060034792	0.036761577	291	583	884	509	429	397	2063	2931	2316	4439	4134	4555	534	502	217	573	912	892	2638	3057	2183	2483	2141	2532
GCAGACCA	-3.094313608	0.004281842	-1.410682008	0.716281909	-2.237398926	0.051832503	-1.373558368	0.567009437	0	3	4	0	0	0	14	4	2	18	7	13	0	0	0	2	2	2	2	6	7	6	3	6
GCAGACCC	0.018260712	0.987989804	-2.874774228	1.095652306	0.154128329	0.895036036	-0.000218133	0.519020444	1	3	1	0	1	5	0	7	1	3	1	1	2	19	3	0	1	0	12	3	3	5	1	3
GCAGACCG	-3.40618519	0.000179487	-3.121317935	0.455378049	-2.082820315	0.04579908	-1.533185504	0.545501733	0	2	3	5	1	3	44	26	19	8	15	40	0	5	1	0	1	1	4	10	9	6	1	8
GCAGACCT	-1.514529655	0.039390837	-1.265455001	0.913119235	-0.694931361	0.358750473	-1.585091235	0.425206194	3	0	5	1	7	4	6	13	9	21	7	12	14	2	1	4	8	7	9	13	9	10	7	16
GCAGACGA	-1.960642889	0.004999337	-2.642061062	0.240623439	0.838277273	0.214707587	-0.20789363	0.118570125	5	4	1	1	4	10	13	12	11	27	26	42	8	160	22	9	49	36	28	26	22	18	42	36
GCAGACGC	-3.607901405	3.13E-05	-3.557010161	0.302725448	-1.307655253	0.131469876	-1.688636334	0.182328842	2	2	2	2	10	0	43	48	14	83	48	40	3	4	2	7	5	34	18	11	10	19	19	70
GCAGACGG	-1.737816743	0.031313974	-2.224437931	0.197349041	-1.205680767	0.146670714	-1.213054735	0.185149837	11	13	10	0	8	1	17	33	11	36	32	44	2	10	22	8	11	13	145	35	14	9	7	13
GCAGACGT	0.310346562	0.606346788	-0.994820837	0.135487752	-1.110213215	0.068465665	-1.504703276	0.179993462	31	30	24	8	30	45	14	24	9	57	43	35	7	15	11	18	9	13	29	40	30	25	18	45
GCAGACTA	-1.721011036	0.017952487	-2.453212042	0.266283539	-1.867976823	0.011624767	-2.123022163	0.237011931	0	5	9	6	9	2	18	12	12	25	19	28	1	1	4	2	5	22	24	13	15	16	8	70
GCAGACTC	-0.623998509	0.380055507	-1.833361151	0.148408993	-0.951021454	0.202335994	-1.375762271	0.16589283	39	4	15	7	24	17	20	35	33	55	12	58	13	6	8	12	16	10	34	26	24	12	11	41
GCAGACTG	-3.133008408	0.000912501	NA	Inf	-1.620703384	0.066551435	-1.366879141	0.569329204	2	1	3	0	0	0	1	12	6	5	25	12	4	0	0	3	3	1	2	9	3	7	9	7
GCAGACTT	-1.989053115	0.000736783	-2.820292904	0.163735232	-0.462244038	0.464156752	-0.936176676	0.138722826	5	12	10	4	16	16	41	27	24	62	100	57	15	75	22	7	11	8	34	27	38	24	39	61
GCAGAGAA	-4.675476688	4.20E-05	NA	Inf	-2.777937695	0.001868702	-1.964937821	0.322607968	0	0	2	1	0	0	9	11	12	17	14	21	2	1	2	4	1	4	60	12	10	15	9	13
GCAGAGAC	-4.090482258	1.55E-06	-3.417882471	0.213477459	-2.089259291	0.012770818	-2.025148425	0.122781436	3	1	0	0	8	14	38	122	75	123	102	140	35	14	7	23	11	10	84	65	57	53	111	112
GCAGAGAG	-3.495605575	4.11E-06	-3.003991433	0.474169986	-2.531112006	0.000798752	-1.946886968	0.323373701	3	0	5	1	3	1	11	25	18	50	29	42	1	6	1	1	4	4	12	37	11	20	12	17
GCAGAGAT	-1.978792321	0.000637863	-2.041782878	0.290464215	-2.61136091	3.36E-05	-2.151824135	0.388543939	1	5	10	1	5	13	12	19	23	29	28	48	4	2	6	4	3	3	39	20	24	25	28	27
GCAGAGCA	-2.276330223	0.007638446	-2.322093387	0.238790963	-2.957955977	0.001417288	-2.397414678	0.335465074	1	1	2	0	14	5	9	48	6	22	33	28	3	3	2	0	6	0	27	23	17	26	18	13
GCAGAGCC	-5.620461417	0.00023268	NA	Inf	-3.57845257	0.025541871	NA	Inf	0	0	1	0	0	0	8	1	4	12	19	59	0	0	1	1	0	0	2	10	3	0	6	9
GCAGAGCG	-2.801678329	0.00018501	-2.327031046	0.28731898	-1.244656937	0.104658086	-1.411645799	0.22656727	5	8	8	2	1	2	4	23	5	14	148	43	4	6	2	3	6	22	20	27	15	13	19	15
GCAGAGCT	-4.157572857	7.91E-07	-4.098262406	0.419836885	-1.468964681	0.057923922	-1.173864747	0.25790619	1	4	1	0	2	2	16	22	28	31	62	60	5	1	1	3	9	14	19	20	20	7	11	20
GCAGAGGA	-1.30768438	0.223182071	NA	Inf	-3.13901379	0.00579816	-1.785145519	0.818234238	0	1	2	0	2	3	1	1	2	4	3	14	2	0	0	1	1	1	11	22	3	3	6	6
GCAGAGGC	-4.226643231	0.000386068	-2.710549745	0.645850143	-3.613479996	0.002966985	-1.132698702	0.711113269	2	0	3	0	0	0	14	17	10	26	20	11	3	1	0	0	1	0	9	18	18	9	3	10
GCAGAGGG	-3.41291465	2.18E-05	-3.471300174	0.224434222	-2.695388813	0.001345629	-2.195962348	0.244950645	1	3	6	3	5	13	55	50	46	73	79	85	1	5	1	2	13	7	30	29	38	32	21	46
GCAGAGGT	-4.9438175	2.83E-07	-3.191800098	0.81677532	-2.397127275	0.001758871	-2.236362249	0.310297133	2	0	3	0	0	0	13	30	6	36	57	40	2	4	0	6	4	2	13	12	15	23	29	8
GCAGAGTA	-3.10875212	0.00531192	-3.226746955	0.499933531	-2.493344358	0.022373107	-1.350619268	0.434587008	1	2	1	1	1	1	1	12	6	28	13	20	0	1	1	4	5	1	5	16	26	4	11	9
GCAGAGTC	-3.759691655	6.85E-05	-2.973514173	0.254152715	-3.383933229	0.00068203	-2.391852322	0.319861395	6	0	0	0	10	2	24	66	28	95	83	58	1	4	0	8	3	1	41	23	32	32	28	38
GCAGAGTG	-4.946374886	1.79E-07	-4.018687821	0.481874758	-2.813337813	0.000573289	-2.247881219	0.257017359	0	2	5	0	1	0	23	50	21	43	41	74	1	1	2	14	4	4	30	42	55	20	19	39
GCAGAGTT	-4.008245919	2.28E-08	-4.279996415	0.160769059	-1.997644709	0.004504645	-1.822815383	0.095342423	4	12	10	8	5	9	61	148	101	181	139	307	67	46	15	24	11	15	112	119	300	95	62	83
GCAGATAA	-3.821308429	2.89E-06	-3.380507067	0.405755239	-3.894374737	4.58E-05	-2.719035197	0.437889453	0	5	4	3	0	0	19	15	18	20	88	32	0	0	1	2	1	2	10	26	23	9	14	18
GCAGATAC	-2.163359553	0.018591923	-2.794401868	0.281607931	-0.954172135	0.315316621	-0.698911839	0.221501519	4	4	5	2	0	7	15	26	8	32	10	25	2	10	0	4	27	18	46	18	19	21	10	8
GCAGATAG	-4.078194854	0.000144165	-3.823813286	1.024916335	-3.477119451	0.001565884	-2.814803552	0.751891211	1	2	1	0	0	2	14	45	9	12	6	25	0	1	2	1	1	1	30	15	3	14	12	11
GCAGATAT	-2.851382874	5.13E-06	-3.38088069	0.294206869	-1.60206786	0.010689555	-1.718376642	0.20092393	3	5	7	3	3	10	22	39	33	67	56	50	6	9	2	2	15	14	25	19	12	33	27	41
GCAGATCA	-4.435154322	2.50E-07	-4.018058212	0.419222317	-2.161448153	0.004137678	-1.935090401	0.184630911	0	1	6	1	2	1	9	109	25	40	30	26	1	20	2	7	10	8	30	26	14	24	38	105
GCAGATCC	-1.072883236	0.300411959	-2.12615218	0.296632315	-0.281918197	0.817903791	-0.287629953	0.45603093	3	1	8	7	2	0	10	5	15	4	3	3	2	0	3	0	3	7	1	8	1	2	7	2
GCAGATCG	-3.711180903	0.000220107	-3.220081168	0.642438936	-1.215146972	0.231344784	-1.333669909	0.342216796	1	1	4	1	1	1	10	6	7	26	76	18	4	0	3	6	1	1	7	3	6	8	5	14
GCAGATCT	-3.35864186	0.000570948	-3.663231589	1.044683237	-1.940030878	0.038351524	-1.414746029	0.506872736	2	1	2	0	2	1	3	12	12	26	30	21	7	1	3	3	1	0	4	17	11	13	7	18
GCAGATGA	-0.214570094	0.774785071	-1.420539063	0.139772191	-0.59918618	0.429709976	-1.066076363	0.125192893	6	44	34	5	14	21	9	13	18	48	38	42	26	20	12	14	17	20	46	46	16	19	33	34
GCAGATGC	-4.778625475	1.65E-09	-4.010847313	0.316221939	-2.454577816	0.000694842	-1.990503008	0.178426134	1	0	7	0	4	1	76	57	37	65	48	68	3	8	3	4	4	9	34	55	48	15	14	23
GCAGATGG	-1.187855019	0.077004388	-1.98231626	0.097581166	-1.510922951	0.030924255	-1.654949043	0.123648692	24	23	26	6	51	35	50	71	36	157	67	103	35	22	9	14	13	9	68	42	23	47	52	109
GCAGATGT	-4.129041897	1.61E-10	-4.398643583	0.343178532	-3.494836072	2.36E-08	-2.415592486	0.194233473	1	6	12	2	2	1	35	49	40	117	60	157	4	1	0	15	8	10	187	83	48	24	97	40
GCAGATTA	-1.936679647	0.031576245	-2.279063783	0.220754229	0.115329686	0.911028367	0.046910508	0.181488748	13	10	3	0	2	6	17	18	15	53	32	40	1	0	3	10	78	63	22	50	14	30	12	18
GCAGATTC	-1.991907843	0.010319342	-2.563509443	0.259438251	0.294063734	0.730255533	-0.199759755	0.219474544	3	5	8	1	2	6	16	14	18	25	23	9	6	3	4	8	20	26	8	13	10	6	5	17
GCAGATTG	-4.273826533	9.69E-08	-4.022661111	0.284126904	-3.186537558	6.60E-05	-2.949873793	0.226905385	1	0	10	3	2	4	51	57	29	107	96	82	6	1	3	2	7	7	32	39	30	35	77	48
GCAGATTT	-2.333030639	0.0025149	-2.508067925	0.144045615	-2.143046936	0.008720366	-2.157668651	0.187273082	3	6	20	21	18	3	107	36	43	96	57	33	6	7	1	20	5	5	42	30	27	52	30	35
GCAGCAAA	-2.970794652	0.005257382	-3.371056037	0.376194957	-4.179492002	0.000394627	-2.662872979	0.539499292	0	2	3	1	2	2	2	16	12	24	10	28	0	2	0	0	1	3	39	28	15	11	16	10
GCAGCAAC	-2.436834585	0.037223817	-1.52844052	0.350820075	-3.114950832	0.014389625	-2.129999628	0.425806989	0	1	1	1	15	1	10	23	25	44	12	15	1	4	3	0	0	0	38	15	7	14	9	12
GCAGCAAG	-3.072471661	0.000183316	-3.032679191	0.156052194	-2.40916609	0.004592311	-2.280840935	0.166535503	5	20	16	8	0	1	41	90	60	74	79	96	9	9	5	5	8	10	117	39	37	34	27	35
GCAGCAAT	-4.22927974	4.15E-05	-4.132106777	0.609794574	-2.125089007	0.023178794	-1.610192901	0.28226814	0	2	3	0	0	2	11	10	13	32	36	48	2	2	0	2	5	10	9	17	17	15	23	11
GCAGCACA	-1.441046757	0.098782996	-2.093133741	0.244280605	-2.302806577	0.021786461	-1.658510221	0.519249609	1	5	13	14	0	0	6	14	7	57	9	12	3	0	2	1	3	0	8	16	6	7	9	7
GCAGCACC	-2.466260659	0.037896762	-2.107259794	0.446043227	-0.973524585	0.455763281	-1.172421071	0.485350964	0	0	8	3	0	0	2	7	6	21	10	16	1	0	2	2	2	3	3	2	6	6	5	0
GCAGCACG	-4.851602326	2.18E-06	-4.509500665	0.41561843	-2.458244055	0.007256666	-2.050682456	0.228181534	0	2	1	2	1	1	22	23	51	56	47	29	4	4	1	9	8	3	20	32	13	13	11	93
GCAGCACT	-5.43469761	3.06E-06	-3.702625722	1.09565289	-3.846049243	3.52E-05	-3.425473462	0.425848741	1	0	1	0	0	0	20	19	5	20	5	39	3	2	1	2	1	2	14	49	19	50	29	17
GCAGCAGA	-3.204372699	0.000451066	-2.775238598	0.424276739	-2.719734984	0.005181965	-2.22254396	0.339451699	7	0	0	1	4	1	15	23	19	51	35	28	0	5	2	1	2	2	15	10	9	14	20	23
GCAGCAGC	-4.021226112	0.001252058	-2.422867673	0.471887659	-3.55164165	0.007983083	-1.643524326	0.662582384	6	0	1	0	0	0	17	13	17	37	28	47	5	1	0	0	0	0	10	7	27	13	10	7
GCAGCAGG	-4.966370189	4.07E-08	-4.062483223	0.387384078	-3.114449834	0.000115902	-2.196374331	0.219201958	1	1	0	1	1	4	19	44	51	80	48	79	1	1	1	9	3	15	114	33	24	44	26	55
GCAGCAGT	-2.961077183	4.93E-05	-3.609486403	0.29065277	-2.288259181	0.003458049	-1.863728515	0.297472743	1	6	5	4	2	4	15	25	44	28	15	60	2	2	2	1	3	7	20	26	3	21	13	13
GCAGCATA	-2.790236426	7.45E-07	-3.111340457	0.216845784	-2.891783692	1.43E-06	-2.886314608	0.238302653	1	2	8	6	8	6	25	43	24	76	32	55	5	7	2	6	4	2	49	66	24	25	30	29
GCAGCATC	-3.554914427	0.000743551	-3.139685239	0.339912168	-4.33720052	0.000633046	-3.13381324	0.598427231	0	2	2	1	1	8	15	46	25	43	34	34	1	1	1	1	0	0	20	14	17	16	16	12
GCAGCATG	-5.115519295	2.21E-05	-3.521479961	1.054308708	-3.45613755	0.002012351	-2.303898714	0.392295374	1	1	3	0	0	0	9	41	19	41	45	29	0	1	1	3	1	3	18	21	35	12	8	15
GCAGCATT	-2.927682546	0.00050287	-3.109797802	0.162223289	-2.629202101	0.002653889	-2.295172563	0.19653485	8	11	18	8	0	2	38	53	60	68	57	104	3	2	4	21	3	5	48	41	17	65	39	73
GCAGCCAA	-2.561772851	0.011125456	-2.727478357	0.375328557	-5.147450699	7.77E-06	-2.716337309	0.437236054	3	3	8	1	0	1	13	26	8	17	20	10	1	0	1	2	0	2	11	151	30	15	25	21
GCAGCCAC	-5.059029766	0.002256215	NA	Inf	-1.802794506	0.301676716	0.098059309	1.227062132	0	0	0	0	0	0	0	12	13	3	12	0	0	0	0	3	0	1	3	1	4	1	1	6
GCAGCCAG	-2.677360827	0.004872682	-2.357154446	0.483636213	-4.009254155	0.001062171	-2.152239525	0.774507435	0	7	2	2	0	0	8	11	7	19	9	26	0	0	1	0	1	1	22	8	6	4	10	7
GCAGCCAT	-3.174681082	2.24E-05	-3.751687879	0.399557221	-3.471610573	8.57E-06	-2.778874118	0.321266419	3	2	7	4	0	2	37	9	23	33	31	38	7	2	0	4	1	3	64	26	32	39	23	28
GCAGCCCA	0.077145309	0.944797339	-1.069680485	0.276567387	-1.132033137	0.337297839	-0.895307266	0.462134733	1	0	13	12	7	1	3	5	3	12	11	4	0	4	1	3	3	0	4	12	3	2	2	5
GCAGCCCC	-2.914875585	0.124562103	NA	Inf	-1.551708992	0.441908778	-0.08483137	1.22706191	0	0	0	1	1	0	9	0	0	5	1	2	0	0	0	2	2	0	0	1	1	1	3	7
GCAGCCCG	-3.58687821	0.006189482	-3.191529374	0.63086004	-3.552952231	0.009667946	-1.901258703	0.601296383	0	2	2	0	0	1	8	11	3	27	3	13	2	0	0	0	0	2	18	9	10	7	6	3
GCAGCCCT	-1.388303688	0.200131751	-2.94048567	0.690395345	-2.241217553	0.071834035	NA	Inf	0	8	8	0	0	0	3	2	6	8	10	12	2	1	1	0	0	1	4	9	4	3	3	5
GCAGCCGA	-4.001269262	0.001232216	-3.644004127	0.6256183	-0.673584426	0.579532612	-0.676399983	0.345179463	0	0	4	0	0	2	11	13	10	13	26	23	0	17	5	2	0	0	4	8	10	13	7	3
GCAGCCGC	-4.431761946	2.75E-05	-2.912712611	0.382576749	-3.408996837	0.003972889	-1.711591512	0.617125564	2	3	0	0	1	3	18	16	15	32	180	14	0	0	0	1	4	1	20	11	13	8	4	13
GCAGCCGG	-2.866365863	0.009176922	-2.849382903	0.452303248	-0.776189789	0.483411144	-0.640823736	0.349967822	0	0	3	1	3	1	5	5	14	9	14	17	0	3	0	15	6	1	3	22	2	7	6	8
GCAGCCGT	-0.719280769	0.368690774	-1.704760244	0.150840954	-4.229742101	1.28E-05	-2.647289903	0.406676352	2	49	32	8	6	3	10	22	48	18	18	37	0	1	1	3	1	2	26	23	9	17	74	18
GCAGCCTA	-3.998607283	0.001320907	-3.133576833	0.616189285	-2.432783149	0.026652641	-2.091333671	0.302241941	0	0	1	2	0	1	10	7	4	11	12	35	5	0	1	2	1	6	15	8	9	19	23	15
GCAGCCTC	-2.496775633	0.002795251	-2.461977204	0.207078593	-3.516476212	0.000222398	-2.377988003	0.339592191	1	1	5	1	15	8	26	31	9	56	42	64	2	0	1	5	0	3	83	14	15	17	12	14
GCAGCCTG	-4.891589263	9.39E-05	-4.230134619	0.722689073	-2.62736951	0.02948589	-1.332628909	0.470809374	2	1	2	0	0	0	20	10	16	31	25	71	0	0	1	4	3	1	15	10	9	8	6	17
GCAGCCTT	-5.188198737	6.80E-06	NA	Inf	-2.565501841	0.007716282	-2.462479611	0.331091394	1	0	2	0	1	0	15	6	12	75	34	34	1	1	1	3	4	5	27	15	14	11	14	18
GCAGCGAA	-3.943022057	3.12E-06	-4.383358196	0.235899427	-4.223794323	1.82E-06	-3.44036925	0.211518309	1	4	11	14	0	6	64	82	77	178	74	163	4	2	3	7	12	4	66	103	243	65	82	67
GCAGCGAC	-5.042914212	1.69E-05	-4.608740784	0.727000181	-3.151973717	0.001786476	-2.272581681	0.356243112	0	1	2	1	0	0	3	28	12	33	63	15	2	2	3	0	2	1	12	28	9	13	14	35
GCAGCGAG	-4.899563888	2.60E-09	-3.58480006	0.35212849	-2.739268265	0.000132045	-2.462399941	0.281522451	0	0	5	4	0	0	16	74	38	49	37	72	7	3	4	2	3	3	28	26	24	28	33	33
GCAGCGAT	-2.964273434	0.00418148	-2.939850129	0.360162011	-2.766462396	0.016953968	NA	Inf	0	7	6	1	0	0	15	13	18	26	15	15	2	1	0	0	1	3	2	9	10	15	9	4
GCAGCGCA	-2.446840078	0.005609921	-2.973665394	0.236625026	-1.926338015	0.031535526	-1.61487413	0.16874716	6	3	4	3	6	7	23	39	13	16	98	15	15	17	3	6	9	8	15	30	59	17	73	32
GCAGCGCC	-5.018680657	0.000554537	-3.39303037	1.037967519	-3.290264183	0.030976318	-1.183443659	0.915977218	0	0	0	0	0	0	2	6	3	11	10	15	0	0	0	0	2	0	1	7	4	3	4	5
GCAGCGCG	-2.051515521	0.004374658	-2.803490467	0.174469983	-1.231391434	0.095374529	-1.4901717	0.138576839	13	9	8	3	4	7	40	36	37	35	23	29	14	12	11	18	14	11	53	37	39	23	33	36
GCAGCGCT	-4.029201385	0.000439723	-4.118693484	0.73259661	-2.412626995	0.020177952	-2.126298527	0.353355509	0	2	2	1	0	0	11	7	13	17	14	24	2	3	1	0	4	2	15	13	4	15	11	14
GCAGCGGA	-3.229795044	0.000379632	-3.112926397	0.339891891	-3.149858349	0.00040537	-2.90577428	0.354120489	0	4	6	0	1	1	5	12	16	30	31	26	4	0	5	1	0	4	54	19	17	12	19	44
GCAGCGGC	-5.140663892	6.56E-05	-3.797935901	0.769002176	-3.983676285	0.001694807	-2.578202477	0.639906788	0	0	3	0	0	0	17	26	11	23	14	12	1	0	0	2	1	0	10	6	5	8	24	18
GCAGCGGG	-4.641748126	1.80E-06	-3.581815717	0.39245865	-3.593784956	0.000114581	-2.238580706	0.280782336	0	2	6	0	0	3	33	35	22	54	63	78	1	1	1	9	6	1	98	23	25	18	10	100
GCAGCGGT	-4.695621226	4.00E-09	-4.67688334	0.293578523	-4.515576739	3.10E-07	-3.162918567	0.374208268	2	2	3	2	4	1	33	55	36	66	194	76	1	1	0	0	2	6	30	42	55	37	33	41
GCAGCGTA	-2.234206363	0.00838722	-2.938257813	0.324750912	-2.631470692	0.002131384	-2.215639173	0.250033285	5	4	4	2	0	2	13	5	7	27	15	32	2	1	1	4	5	8	29	30	15	17	16	38
GCAGCGTC	-3.789161947	6.14E-10	-3.883665631	0.199806851	-2.167914255	0.00024426	-2.031757506	0.144394913	8	6	3	2	7	5	56	82	66	152	94	89	33	11	6	10	6	6	43	118	68	45	50	44
GCAGCGTG	-3.130133462	7.53E-05	-2.703337457	0.244957486	-4.453413132	6.94E-07	-3.599156624	0.365662609	8	2	3	1	10	3	14	52	29	100	65	69	3	4	0	4	1	1	24	68	79	32	22	84
GCAGCGTT	-0.616942858	0.448414287	-1.482203448	0.111058698	-2.099990912	0.011330109	-2.090694145	0.15665777	5	116	81	6	18	8	33	45	31	85	77	102	4	13	6	17	10	5	49	65	35	55	25	47
GCAGCTAA	-3.503097504	0.000460799	-2.725522282	0.552828611	-4.025497228	0.000115083	-2.951675001	0.430919136	0	0	1	0	4	2	11	19	8	25	15	19	2	2	0	2	1	0	11	23	16	33	30	10
GCAGCTAC	-5.390672937	3.64E-05	-3.884947278	1.080334172	-2.40246213	0.030017699	-1.675254585	0.322911139	1	0	2	0	0	0	19	36	7	13	29	30	1	7	5	0	1	0	13	23	20	12	7	21
GCAGCTAG	-4.13014826	1.34E-06	-1.826609843	0.442653607	-2.056231364	0.00475667	-1.789052081	0.196262142	0	0	0	0	2	6	16	25	34	37	36	21	1	3	2	16	13	8	72	45	18	21	33	14
GCAGCTAT	-2.774572462	0.005228592	-2.901822908	0.329186925	-0.96565098	0.362633001	-1.319263948	0.282664771	2	6	2	1	4	0	17	27	21	17	19	8	1	3	1	5	5	10	8	9	10	8	6	11
GCAGCTCA	-0.573547487	0.485945806	-1.661263593	0.150255316	0.057850668	0.950616412	-0.831624182	0.151084703	5	7	26	22	3	27	28	19	8	58	22	20	25	56	11	6	12	4	65	19	8	13	15	13
GCAGCTCC	-4.545295959	0.018798441	NA	Inf	-1.700459832	0.441225267	NA	Inf	0	0	0	0	0	0	0	3	2	10	13	8	0	0	0	0	0	1	0	2	0	2	0	2
GCAGCTCG	-2.852345433	0.046177511	NA	Inf	-1.331333402	0.411218927	NA	Inf	0	1	2	0	0	0	5	2	4	1	0	9	0	1	0	0	1	1	0	1	1	0	5	1
GCAGCTCT	-4.41483682	6.45E-05	-3.932062333	0.439257696	-2.407573993	0.051872989	-1.579094146	0.541254285	3	1	4	2	1	0	141	11	6	14	9	12	1	1	0	0	2	3	7	10	5	7	3	8
GCAGCTGA	-2.30123093	0.005807383	-2.110833067	0.286554425	0.46986385	0.594252292	-0.433387886	0.188036954	3	0	1	1	5	9	13	21	11	49	7	24	8	58	8	5	1	12	12	13	12	16	10	11
GCAGCTGC	-4.387110218	8.74E-05	-3.415104543	0.478814214	-2.507212233	0.017900107	-1.760326594	0.331312843	0	2	1	0	2	1	6	42	10	65	10	20	0	1	0	1	6	6	21	5	7	14	17	19
GCAGCTGG	-3.93551226	0.001072275	-2.584486419	0.640216497	-3.414331793	0.003167598	-1.123747707	0.51433748	0	1	1	0	1	2	19	5	16	15	17	7	0	0	1	5	2	0	64	16	6	5	10	8
GCAGCTGT	-3.809931682	1.47E-06	-2.664253732	0.178336209	-3.453316823	2.85E-05	-2.872810592	0.234607861	1	3	5	0	9	4	48	51	38	87	71	63	0	1	1	7	6	6	16	22	49	73	43	38
GCAGCTTA	-0.837399594	0.388386763	-1.763941427	0.305489332	-2.031090194	0.035155974	-1.989744777	0.303707176	0	1	2	3	3	14	2	3	10	9	17	13	1	10	2	1	4	5	9	10	21	12	4	48
GCAGCTTC	-3.606792249	2.45E-05	-3.904982312	0.268597329	-2.86952653	0.000809119	-2.215338337	0.197631541	7	3	3	2	2	1	67	23	17	57	54	41	5	11	1	1	6	6	49	45	63	24	27	22
GCAGCTTG	-3.315523576	6.32E-05	-3.500396087	0.20677213	-3.140018371	0.000617039	-2.832008963	0.307294076	2	4	5	1	13	5	29	48	33	49	100	124	4	2	0	2	2	5	27	24	17	30	17	29
GCAGCTTT	-5.391860605	7.42E-08	-4.397836053	0.520859883	-3.771583641	5.11E-06	-3.010719232	0.265491818	0	1	3	0	1	0	30	22	33	51	28	50	3	1	1	4	3	2	59	35	27	32	28	39
GCAGGAAA	-4.506044081	3.61E-05	-3.057095785	0.623973449	-2.776617935	0.001314663	-2.147019952	0.426166461	0	3	0	0	0	0	7	19	8	15	4	28	2	1	2	3	2	1	5	38	13	10	8	15
GCAGGAAC	-4.799188549	2.00E-07	-5.050974487	0.586216666	-1.114283965	0.163756012	-0.993333345	0.171907481	2	1	3	1	0	1	7	27	13	85	98	59	1	1	1	17	30	15	20	31	15	24	31	25
GCAGGAAG	-3.881019158	6.17E-08	-2.98255244	0.285112865	-2.105557045	0.002022339	-1.649178071	0.18405005	2	2	2	0	4	10	23	47	50	114	86	60	1	6	2	8	17	23	62	49	40	54	21	36
GCAGGAAT	-4.420512739	4.90E-07	-3.401335112	0.362058343	-2.650474508	0.003870403	-1.511727594	0.33584688	7	2	5	1	2	0	33	23	45	262	75	35	12	1	0	0	1	2	19	26	10	20	14	24
GCAGGACA	-4.081161646	0.00055174	-4.244327832	0.734667894	-1.33653358	0.163992354	-0.844162406	0.303774059	0	1	3	0	0	0	1	17	12	14	18	6	2	3	0	1	11	12	17	11	16	13	8	9
GCAGGACC	-3.23452294	0.00283008	-3.649217306	0.371103537	0.516120144	0.65976543	-0.080868768	0.286222446	2	1	2	1	2	3	3	25	13	17	23	55	4	8	1	0	9	25	4	6	8	4	4	7
GCAGGACG	-4.903087438	2.71E-07	-4.090839729	0.596363318	-3.067187621	0.000333791	-2.960433723	0.287033654	2	0	2	2	0	1	23	36	28	53	60	53	4	3	3	1	6	2	61	49	8	25	16	36
GCAGGACT	-2.9425363	0.00019948	-2.179723339	0.336411229	-1.702341862	0.028886551	-1.895537602	0.210377705	0	10	7	1	0	2	9	11	10	51	51	47	10	3	3	7	6	5	20	37	20	21	10	19
GCAGGAGA	-4.107452258	0.000857699	NA	Inf	-3.551953816	0.00292237	-2.09491188	0.429700271	1	0	2	0	1	1	2	31	10	26	15	16	3	3	0	0	0	2	27	8	11	36	11	10
GCAGGAGC	-2.984946159	0.001486778	-2.886988661	0.279909123	-3.518082409	0.000295822	-2.84286168	0.278623336	7	4	1	1	0	4	13	11	16	38	19	94	3	1	5	2	0	6	5	19	56	60	27	68
GCAGGAGG	-5.222850992	1.22E-13	-5.062382169	0.252628075	-2.927323797	9.60E-06	-2.135932776	0.15403045	2	4	4	1	4	5	58	83	85	143	360	222	1	4	1	17	26	17	159	57	78	105	46	93
GCAGGAGT	-2.958505179	0.000127253	-3.24408174	0.199857359	-2.154206616	0.009360736	-2.045326195	0.274442827	1	9	6	4	3	8	26	50	12	75	36	98	1	4	4	7	3	1	44	19	14	20	6	9
GCAGGATA	-2.090838879	0.013193232	-1.479814365	0.321456617	-3.01563768	0.000901552	-2.918970808	0.398338188	0	1	2	0	9	4	5	4	25	14	14	17	2	2	2	1	2	2	28	15	15	21	10	16
GCAGGATC	-2.369654883	0.041315277	-2.587953754	0.342038748	-1.561305062	0.206062183	-1.595888897	0.28805691	9	2	1	1	3	2	19	5	26	14	25	30	3	9	2	6	1	0	12	11	13	15	14	5
GCAGGATG	-2.375421191	0.008401095	-2.759126376	0.184970746	-2.144757352	0.025461314	-1.8200518	0.217545362	2	4	10	12	3	12	22	35	41	42	59	66	8	2	1	3	6	8	20	32	10	22	31	19
GCAGGATT	-3.175792527	0.000117717	-3.61547901	0.303157814	-4.387541705	0.000179533	-3.145154373	0.733126335	0	0	3	1	7	7	14	18	23	56	37	63	0	1	1	1	0	0	19	13	17	8	9	7
GCAGGCAA	-3.818270457	1.24E-05	-3.591047211	0.464365086	-4.340365637	6.64E-07	-3.596440617	0.423851083	0	2	3	3	2	0	6	27	34	43	10	36	2	2	3	0	3	2	128	43	25	12	40	56
GCAGGCAC	-0.405337946	0.645117562	-1.636329982	0.168162255	-1.12489277	0.220522752	-1.423399914	0.259516535	10	12	25	12	5	7	3	14	17	42	6	27	4	4	3	6	6	6	8	12	7	19	4	23
GCAGGCAG	-2.381850715	0.005088426	-2.869071539	0.229759975	-1.096869978	0.222762778	-1.182386444	0.252976292	0	3	6	5	14	1	16	35	29	48	40	6	2	24	3	5	2	5	21	16	20	16	16	7
GCAGGCAT	-2.396138177	3.32E-05	-3.026038446	0.165335602	0.08447931	0.896208381	-0.472763816	0.111487646	2	17	19	7	10	9	33	66	39	79	53	108	20	17	7	12	154	143	72	102	48	43	32	44
GCAGGCCA	-3.845034732	5.13E-05	-3.624287614	0.603108823	-3.091678974	0.000419146	-2.11033856	0.29186487	2	1	1	0	2	1	11	20	17	43	11	20	0	1	0	4	5	7	13	63	24	23	17	13
GCAGGCCC	-3.6539189	0.016140645	NA	Inf	-2.061657259	0.178784264	-1.646763391	0.686823491	0	0	1	2	0	0	8	11	0	1	7	16	2	2	1	0	0	0	10	1	6	4	3	1
GCAGGCCG	-3.241614655	1.91E-05	-3.299841134	0.237250992	-2.038307037	0.011241543	-2.018616912	0.271635608	1	10	6	2	1	11	56	42	12	65	81	88	1	4	7	2	6	2	13	12	15	32	19	20
GCAGGCCT	-1.89864927	0.045461508	-2.372073312	0.782025889	-1.476546059	0.094650746	-1.685017287	0.285321301	0	1	4	3	1	1	4	8	0	12	10	10	2	2	5	3	6	4	6	8	9	18	15	16
GCAGGCGA	-1.029455579	0.050627184	-2.116372496	0.10976312	-1.273516546	0.018299611	-1.553157607	0.106153264	34	14	34	22	9	24	34	22	48	79	90	74	17	16	7	27	48	42	123	65	38	53	73	64
GCAGGCGC	-1.395878623	0.05537415	-2.301497448	0.234664992	-2.030944959	0.014181648	-1.282557937	0.410614532	3	8	11	2	6	4	6	11	11	37	28	12	1	6	0	2	3	2	19	9	8	15	1	12
GCAGGCGG	-4.082332888	9.10E-05	-3.772519992	0.592731547	-1.970265975	0.072014467	-1.157176724	0.626133287	1	0	3	0	0	4	11	19	14	38	28	53	0	0	1	0	5	3	5	7	10	2	3	11
GCAGGCGT	0.831484187	0.156121902	-0.714804758	0.099224478	-0.193260436	0.770995472	-0.614373756	0.11308175	15	24	101	74	51	89	34	38	24	59	50	19	10	40	15	82	68	35	175	59	29	24	22	30
GCAGGCTA	-0.500387106	0.439939109	-1.52842064	0.142300945	0.528019485	0.427465402	-0.385213508	0.112771415	2	38	32	8	19	14	14	20	10	48	37	59	12	17	19	121	68	20	40	31	36	30	34	29
GCAGGCTC	-2.723819465	0.011104913	-2.688423955	0.368300799	-2.569227108	0.01815616	-1.994953886	0.464032283	0	0	7	5	0	0	12	14	12	23	8	6	1	0	1	4	3	4	7	12	30	14	13	4
GCAGGCTG	-2.546201728	0.001611499	-2.417243819	0.252586159	-3.435754605	0.000746881	-2.69293335	0.621596658	3	13	8	0	0	0	14	19	37	20	15	28	0	1	0	1	3	1	14	12	13	12	14	4
GCAGGCTT	-0.885149021	0.336777321	-1.920425568	0.264764373	-0.277221566	0.785217402	-0.671492222	0.215327713	24	2	1	1	5	2	5	17	6	21	42	10	2	5	28	11	1	1	8	7	37	14	7	12
GCAGGGAA	-2.291785181	0.000334511	-2.681148927	0.19393797	-1.951445526	0.003312837	-1.962548217	0.179488877	4	2	4	7	1	23	42	32	19	45	52	64	1	17	3	7	9	7	30	51	19	21	31	38
GCAGGGAC	-2.985378061	0.001894902	-3.300647851	0.137929267	-1.537217781	0.125268021	-1.653404381	0.109192191	16	11	19	9	6	1	50	86	78	110	169	80	19	19	10	9	24	63	70	88	65	106	52	69
GCAGGGAG	-3.058574836	0.000138185	-2.814523526	0.206912641	-3.008553356	0.000566025	-2.807828081	0.321674418	1	2	17	13	3	4	18	33	30	41	191	86	4	4	2	2	0	7	32	41	36	23	16	25
GCAGGGAT	-3.380730024	1.14E-05	-3.52594905	0.201869877	-2.218341476	0.004183513	-2.212200023	0.18867352	2	8	11	3	2	4	18	55	46	108	44	74	8	4	8	9	5	4	49	48	31	32	28	32
GCAGGGCA	-2.919635846	0.000718048	-2.969495747	0.167143325	-2.313721623	0.008567194	-1.667879247	0.150381812	5	4	4	1	16	11	26	52	58	95	83	93	35	22	5	4	4	4	52	49	48	85	89	88
GCAGGGCC	-5.253916171	4.00E-05	NA	Inf	-0.299671235	0.793850497	-0.867186462	0.295872448	0	0	2	0	1	0	6	33	22	21	34	4	2	1	23	3	1	1	13	9	9	12	11	10
GCAGGGCG	-2.501363298	3.07E-05	-3.203437931	0.169038158	-0.274885664	0.677472165	-0.96077561	0.138146809	15	11	10	2	9	9	101	35	26	79	53	65	16	8	5	65	45	9	68	28	22	24	22	40
GCAGGGCT	-3.709086905	1.37E-05	-1.783592458	0.304567211	-3.05062227	0.000819199	-2.030909868	0.38668799	2	0	1	1	0	14	30	15	19	47	178	46	0	1	1	2	3	8	30	23	24	25	20	12
GCAGGGGA	-3.472141178	0.000165871	-3.645036292	0.371658044	-3.554242573	0.000249318	-2.836545388	0.356485724	3	3	2	2	4	0	40	24	19	27	31	36	3	2	1	0	4	3	16	28	33	29	20	39
GCAGGGGC	-4.258599498	1.21E-06	-3.048807249	0.357516301	-4.744374904	1.67E-05	-3.044120738	0.743841171	0	1	7	1	0	3	39	30	21	74	37	27	0	1	0	0	1	2	19	24	23	15	12	25
GCAGGGGG	-4.209167403	2.78E-06	-3.10205911	0.335429636	-4.554939661	2.71E-06	-3.563542147	0.392238406	0	1	5	4	2	1	50	46	18	55	39	46	5	1	1	1	1	0	174	43	12	14	14	15
GCAGGGGT	-3.745215484	9.78E-06	-3.339355974	0.229470133	-3.769262079	2.35E-05	-3.160203612	0.312456298	0	5	3	1	11	4	56	45	19	100	86	98	2	3	2	2	8	4	50	88	54	59	28	38
GCAGGGTA	-2.835018473	0.000104655	-3.163743111	0.181167648	-4.048666053	8.05E-07	-3.683787912	0.325047009	1	4	12	6	11	5	26	41	52	30	66	98	4	4	3	3	0	2	78	41	40	63	46	51
GCAGGGTC	-3.747005577	1.12E-05	-3.783318052	0.466227705	-3.046215948	0.000159012	-2.291562963	0.242989597	0	3	4	1	3	0	11	28	19	43	20	44	0	3	0	7	8	3	18	30	37	12	51	30
GCAGGGTG	-2.254988052	0.006083448	-2.907481546	0.218679136	-1.738799228	0.037267411	-1.824959915	0.15968882	7	11	8	2	8	1	36	22	20	44	40	39	18	4	6	12	20	6	101	39	50	34	13	19
GCAGGGTT	-4.384960381	6.10E-08	-3.834621461	0.30156831	-3.483352145	3.10E-05	-2.595132048	0.301406836	2	4	6	0	1	5	19	51	38	107	189	52	1	2	6	1	1	4	44	18	25	55	36	36
GCAGGTAA	-3.158940366	0.000459568	-3.517607469	0.269258373	-2.289848339	0.012454878	-2.364711786	0.210081133	2	3	4	3	2	8	15	26	47	52	25	70	2	9	1	10	6	6	38	50	18	32	20	27
GCAGGTAC	-2.679447167	0.018511701	-2.645993765	0.223556799	-3.299397246	0.008800622	-1.785947917	0.454031001	2	14	6	0	0	4	25	45	25	29	16	23	0	0	4	0	1	2	9	27	5	25	13	17
GCAGGTAG	-1.167514098	0.254872379	-1.81723737	0.272596722	-1.920644105	0.076217548	-0.285495034	0.435671918	2	10	9	1	3	5	6	11	6	26	10	18	0	1	0	1	6	9	28	10	4	11	9	7
GCAGGTAT	-3.110425103	2.28E-05	-3.225426069	0.146354526	-4.612123313	2.18E-07	-4.444082397	0.506994241	3	1	22	17	6	9	43	81	47	126	159	139	2	2	1	1	5	0	58	30	43	42	55	71
GCAGGTCA	-1.330334196	0.112882405	-0.893417921	0.212514103	0.160330711	0.867202859	-0.28326812	0.142091363	1	0	0	4	29	24	8	50	44	35	13	34	1	36	5	4	70	56	38	47	16	19	23	17
GCAGGTCC	-1.596571899	0.067128359	-2.220716334	0.287525978	-2.198900982	0.022799624	-2.04681009	0.399753961	5	7	9	3	0	0	10	10	12	11	7	26	2	4	1	1	1	2	9	14	9	13	5	7
GCAGGTCG	-2.91048676	6.87E-06	-3.230533437	0.123992942	-1.132889786	0.087308305	-1.437493393	0.101067602	4	6	13	11	11	28	58	91	101	135	119	165	21	36	11	54	26	18	84	53	47	62	101	59
GCAGGTCT	-3.331570957	2.49E-05	-3.540720621	0.250529408	-2.886834796	0.000634883	-2.385548134	0.272373374	1	3	8	9	2	3	38	41	15	57	87	73	1	5	1	7	2	2	24	16	20	17	36	35
GCAGGTGA	-2.593425023	0.001430711	-2.678087447	0.221801894	-2.787551122	0.000896375	-2.531099642	0.244863965	5	5	8	1	5	1	9	22	23	55	42	28	5	7	3	4	2	3	48	32	22	9	12	78
GCAGGTGC	-2.682797859	0.001416651	-2.670540814	0.190695971	-2.656681745	0.002589498	-1.899276126	0.244111061	0	3	13	15	0	6	33	37	25	70	60	42	0	2	1	13	12	1	80	35	13	25	20	39
GCAGGTGG	-3.829716538	1.18E-08	-3.650079784	0.329802291	-2.543789925	3.42E-05	-2.207812856	0.212927986	4	1	0	1	5	2	40	15	19	33	54	77	4	0	4	8	5	10	45	29	34	27	28	45
GCAGGTGT	-4.591166883	2.05E-08	-4.303642488	0.322311962	-2.478620825	0.001140101	-2.309415514	0.16405194	2	0	0	4	3	5	28	74	41	112	117	101	8	4	17	3	8	9	96	93	52	41	31	57
GCAGGTTA	-2.392287084	0.001587348	-2.946440407	0.172030684	-1.993789937	0.010750155	-2.168485799	0.159640088	7	7	4	5	17	4	27	59	18	59	77	68	12	12	1	8	10	14	61	51	17	52	23	47
GCAGGTTC	-2.69462854	0.007429416	-2.656041599	0.278583811	-2.066897361	0.042250696	-1.576311146	0.243187479	5	3	5	1	0	2	8	23	12	14	44	23	3	1	1	1	10	11	20	7	27	28	10	24
GCAGGTTG	-3.072850507	0.000229373	-3.012879151	0.344432854	-3.262717966	0.000300178	-2.868798185	0.471376667	0	0	7	2	3	3	21	15	10	38	37	16	4	0	1	3	2	0	17	29	10	18	18	20
GCAGGTTT	-2.348066886	0.00082083	-2.817524715	0.167395121	-1.890977237	0.009079265	-2.078329383	0.14838862	2	3	8	7	9	22	29	24	24	151	33	87	8	17	7	11	9	6	43	55	24	42	38	50
GCAGTAAA	-2.483537568	0.007366877	-2.763522877	0.192087602	-4.421455709	8.83E-05	-3.328654757	0.424692031	1	5	7	5	19	4	24	53	31	104	25	45	0	1	2	1	0	2	39	45	14	14	13	39
GCAGTAAC	-3.074367273	0.018454783	-2.837874426	0.2928884	0.546883586	0.698831056	0.112516969	0.223619023	0	4	7	2	0	2	23	31	12	12	12	24	1	2	1	6	55	42	6	11	5	23	7	21
GCAGTAAG	-1.921625094	0.014508144	-1.791815955	0.157749466	-2.282756916	0.007416282	-1.87686084	0.224751856	1	46	36	4	0	1	39	75	19	60	76	48	5	6	0	4	4	10	22	24	31	16	31	21
GCAGTAAT	-1.954583771	0.030857388	-2.286392474	0.212506946	-2.697871659	0.006307638	-1.954798327	0.34850118	2	12	7	1	6	5	13	25	17	44	16	31	5	0	0	1	3	6	14	34	15	19	11	11
GCAGTACA	-2.451897739	0.002217066	-2.855457003	0.283484038	-0.676508835	0.404680736	-0.806229847	0.23746039	0	4	6	2	3	4	18	14	9	29	24	21	1	3	23	10	4	2	26	15	15	8	3	39
GCAGTACC	-0.977732254	0.254402015	-1.945712166	0.168449738	-0.39278433	0.682423398	-0.941157181	0.186353789	20	13	11	11	1	7	17	15	6	74	31	26	2	14	4	3	26	14	10	19	14	13	9	23
GCAGTACG	-2.065591321	0.038787219	-2.224134656	0.448018651	-1.656268614	0.105818563	-1.768979833	0.355197275	2	4	2	2	2	0	4	4	5	16	7	29	3	6	2	1	3	0	14	20	6	1	9	6
GCAGTACT	-4.072516355	0.000168507	-3.979047211	0.301521639	-4.056474345	0.000227202	-2.290430933	0.315798774	2	6	4	3	0	1	51	32	28	82	46	58	6	4	6	1	1	0	32	28	6	29	210	74
GCAGTAGA	-2.962221949	0.000226878	-2.99401681	0.149091799	-1.671891001	0.045179704	-1.783804931	0.144738761	4	13	24	20	0	2	80	67	45	125	134	73	14	12	2	10	24	14	58	43	35	51	26	47
GCAGTAGC	-3.982647667	5.60E-05	-3.305972568	0.246347505	-3.944125052	9.00E-05	-2.765899708	0.215517109	0	2	7	0	0	14	50	46	40	147	71	63	8	10	4	3	3	2	47	46	32	152	26	254
GCAGTAGG	-1.484239738	0.018280486	-2.165388974	0.107127194	-1.734963474	0.00892024	-1.698105612	0.143368257	6	42	40	5	5	41	53	64	44	85	74	101	3	30	8	13	8	10	39	42	33	31	24	111
GCAGTAGT	-2.926393692	0.00016175	-3.301800447	0.283505975	-3.534980774	6.77E-05	-3.085581733	0.370871635	1	1	7	2	9	2	6	23	34	53	62	20	0	2	2	1	3	2	12	28	15	8	44	23
GCAGTATA	-2.09294179	0.027916109	-1.411696729	0.218610371	-3.0421873	0.005062578	-2.759953808	0.474025693	1	1	26	18	0	0	32	27	13	30	65	28	2	2	0	2	0	4	27	17	12	7	6	24
GCAGTATC	-3.450776155	0.000194096	-2.590781672	0.33237806	-3.148853234	0.001220487	-2.082903959	0.408174788	0	1	8	5	0	1	23	38	13	30	35	26	0	1	1	2	7	1	25	48	12	14	8	14
GCAGTATG	-2.630416993	0.004529665	-2.863914903	0.350214707	-5.184946414	2.64E-07	-1.39733617	0.425368508	2	2	4	1	3	1	8	4	5	18	35	32	6	3	0	0	0	0	11	7	60	56	113	98
GCAGTATT	-3.974956862	0.000245777	-3.824238311	0.233491459	-2.452403937	0.025455065	-1.897449438	0.161926861	0	1	7	10	1	5	49	43	37	105	95	129	3	9	2	1	3	42	44	63	47	78	45	60
GCAGTCAA	-4.389746421	6.00E-05	-2.732432067	0.445413772	-3.518550364	0.001933382	-2.655080618	0.537778372	0	0	0	0	1	6	7	10	60	30	43	27	1	2	0	1	0	4	23	11	18	15	11	21
GCAGTCAC	-4.035165797	4.87E-06	-3.673769321	0.336787761	-2.707336727	0.001558219	-2.475641939	0.323737235	0	1	7	1	1	3	16	49	11	59	60	38	2	4	6	1	2	3	25	64	10	15	21	18
GCAGTCAG	-4.753884784	1.99E-07	-4.701946687	0.50673115	-3.156114253	0.000174178	-2.969497627	0.293049904	0	2	2	0	2	2	29	69	18	25	41	57	2	3	2	1	5	4	30	20	30	25	37	24
GCAGTCAT	-3.582313731	3.33E-06	-4.155826759	0.720397059	-2.372202269	0.001577219	-1.39968733	0.42144709	2	3	6	0	2	2	8	21	9	78	54	53	4	2	2	9	5	0	39	32	9	13	11	34
GCAGTCCA	-1.718297809	0.044121065	-2.004327075	0.250925315	-3.251523927	0.000915517	-2.984341338	0.396878917	0	8	2	0	15	4	8	15	18	27	21	30	0	1	2	2	3	1	12	18	20	15	18	15
GCAGTCCC	-2.252744821	0.057801812	-1.863220203	0.645684017	-0.887499182	0.48732059	-1.037520945	0.341393366	1	3	0	3	1	1	8	13	1	5	18	10	5	1	1	0	3	5	7	10	1	3	3	8
GCAGTCCG	-2.335225723	0.006977336	-2.56986211	0.145101692	-2.680967383	0.003267167	-2.507937548	0.174538927	4	33	28	2	9	4	41	46	36	97	111	103	4	9	1	4	11	14	38	37	36	31	57	89
GCAGTCCT	-3.46269827	0.000511321	-3.219888344	0.42213349	-0.07146864	0.944928745	-0.410155423	0.268720798	2	0	3	0	1	2	5	21	18	17	17	21	2	26	9	0	5	4	8	7	5	7	13	18
GCAGTCGA	-4.190920564	8.31E-05	-4.030847096	0.725816196	-1.843443059	0.038865551	-1.575630752	0.215446377	0	2	3	1	0	0	16	14	7	27	26	27	1	20	9	1	2	4	40	26	21	23	26	30
GCAGTCGC	-5.231633114	8.45E-05	-4.172629351	1.06087476	-3.882180857	0.002441065	-3.400795682	1.035542035	0	0	0	0	1	0	7	9	10	22	8	13	2	0	1	0	0	1	11	15	6	10	13	15
GCAGTCGG	-2.744410589	0.001371188	-2.566850667	0.338464319	-2.631549479	0.004440312	-1.689464804	0.457022616	0	5	3	4	2	0	20	19	5	14	21	25	0	5	2	1	2	0	13	8	15	14	10	11
GCAGTCGT	-2.672808576	0.001004427	-2.884403567	0.18506163	-1.16567302	0.162600124	-0.721729703	0.161495761	2	20	16	5	0	3	35	74	26	44	27	90	5	0	9	2	56	58	97	57	30	88	9	37
GCAGTCTA	-2.193220849	0.001454126	-2.702182091	0.228655354	-2.721591013	0.000158348	-2.568663349	0.239773754	4	2	5	1	3	13	6	27	22	27	44	36	3	4	1	4	8	7	19	44	30	33	31	33
GCAGTCTC	-6.154507645	2.38E-08	-4.261068589	1.02491657	-2.292386016	0.004171114	-2.165702183	0.307320187	0	2	0	0	0	0	30	21	22	38	30	37	5	2	2	0	3	4	25	14	15	8	12	16
GCAGTCTG	-4.196673287	1.26E-07	-3.948927483	0.329152451	-4.074721073	2.42E-06	-3.127658344	0.466683536	1	4	4	0	5	2	20	119	26	80	48	41	1	0	2	1	4	3	101	26	20	24	17	37
GCAGTCTT	-0.504237621	0.465141115	-0.896518679	0.115545272	-2.063148294	0.004498358	-2.21606673	0.209303675	3	4	44	33	83	25	18	159	28	40	35	30	3	15	4	7	5	4	30	38	19	18	37	40
GCAGTGAA	-2.792843501	9.63E-06	-3.145997113	0.140446892	-1.615896595	0.01505064	-1.591375253	0.186506513	3	7	17	9	11	14	54	44	51	163	118	73	7	4	1	14	12	14	25	35	29	21	28	32
GCAGTGAC	-2.462827327	0.000269868	-2.908617029	0.122770488	-1.29182246	0.065351108	-1.54002799	0.110229277	4	35	30	4	10	12	46	56	132	88	105	94	46	13	2	22	18	36	95	41	36	54	45	98
GCAGTGAG	-0.559090102	0.440163307	-1.618828852	0.079832615	-1.375697493	0.060193997	-1.649354746	0.104564575	16	60	66	28	47	77	65	84	35	129	87	110	75	35	8	3	21	13	222	75	48	38	50	38
GCAGTGAT	-1.728380939	0.002321614	-2.23923376	0.161612938	-1.307637161	0.029735132	-1.496732565	0.179473315	2	2	13	9	20	17	24	50	23	21	97	41	10	8	12	7	6	7	20	17	9	30	23	56
GCAGTGCA	-2.705128219	0.000143937	-3.082412108	0.289088739	-2.249734758	0.001642868	-2.21301541	0.235297724	3	2	4	0	6	6	21	19	18	39	52	17	7	1	5	2	8	5	22	37	10	22	24	44
GCAGTGCC	-4.634921734	5.63E-05	-3.663239681	0.29950758	-4.074112219	0.000641122	-2.942911932	0.297945956	1	4	0	1	0	8	68	88	51	36	81	90	0	9	1	1	4	0	74	67	12	74	32	28
GCAGTGCG	-1.998940599	0.001112927	-2.761081403	0.095805738	-0.044941899	0.95103715	-0.666763722	0.104516865	29	26	31	20	30	11	121	146	79	98	119	94	62	48	23	18	34	35	63	37	21	60	53	27
GCAGTGCT	-3.424707369	2.96E-05	-3.239068373	0.153683314	-3.237928636	0.000200318	-2.731641966	0.219961434	0	7	4	3	15	18	87	113	73	123	103	107	3	2	8	1	5	8	59	81	40	37	48	57
GCAGTGGA	-4.666343343	5.21E-09	-2.942613874	0.400689426	-4.031907282	1.56E-06	-3.350331068	0.392074375	0	0	0	1	1	8	36	76	24	68	58	59	0	3	1	3	1	2	40	21	19	56	23	28
GCAGTGGC	-5.598396213	6.04E-07	NA	Inf	-2.590202645	0.005129567	-2.094190721	0.322852845	0	2	1	1	0	0	29	25	19	44	49	55	4	0	2	5	3	0	9	23	6	37	12	13
GCAGTGGG	-3.623875259	3.26E-09	-3.552791041	0.114599461	-3.459938464	9.69E-08	-3.025456782	0.15271064	2	26	29	6	22	9	197	204	107	260	229	230	7	8	3	18	8	13	68	165	103	139	110	102
GCAGTGGT	-3.690128805	5.95E-08	-3.942980413	0.175397955	-2.844791658	4.51E-05	-2.269944715	0.176495864	6	7	6	3	13	3	58	88	57	109	223	84	1	2	5	15	14	6	49	66	47	40	76	72
GCAGTGTA	-3.537657743	0.000225487	-3.610632623	0.3496233	-0.837899213	0.374448102	-1.172039728	0.161266625	1	1	5	4	1	1	6	16	26	46	43	41	3	9	19	26	10	3	23	28	23	23	38	26
GCAGTGTC	-4.683747564	2.36E-07	-4.235779607	0.259664814	-2.469767754	0.006855099	-2.160274322	0.213528949	0	5	6	1	7	3	36	125	30	292	150	61	1	17	3	4	2	2	32	63	24	15	14	40
GCAGTGTG	-2.248253547	0.002191714	-2.067303723	0.215901083	-2.752998464	0.000354486	-2.634768617	0.251833765	0	1	5	2	17	12	29	59	14	30	22	59	12	3	2	3	2	10	25	21	17	32	27	125
GCAGTGTT	-4.984445746	3.17E-09	-4.353000402	0.298662239	-2.761758159	0.00049722	-2.418780241	0.183594456	5	1	5	0	3	1	68	121	41	105	103	113	1	4	7	6	14	8	89	67	34	39	52	42
GCAGTTAA	-2.005643245	0.039921084	-1.873025663	0.26924574	-3.44021024	0.001794567	-2.636387789	0.417448735	1	7	6	0	0	8	16	16	4	36	16	10	2	0	0	2	1	3	10	8	19	26	7	23
GCAGTTAC	-2.780206497	0.001139325	-2.96772343	0.162675991	-1.550394614	0.083569896	-1.384321422	0.167301808	1	7	2	1	24	10	34	32	37	93	125	103	1	5	1	18	16	21	37	47	31	25	23	29
GCAGTTAG	-2.827563303	0.000150262	-3.421362132	0.258296661	-1.532483145	0.038998042	-1.605292153	0.171126922	1	8	6	1	3	8	24	37	39	31	22	52	0	9	5	8	21	14	21	35	28	33	29	32
GCAGTTAT	-4.142626663	8.22E-07	-2.651630677	0.456932499	-2.637397703	0.002160472	-2.43813951	0.442674717	0	9	1	0	1	0	62	27	11	29	36	31	3	1	0	2	5	1	19	19	9	9	10	17
GCAGTTCA	-1.117573881	0.049565634	-2.061314591	0.127567179	-0.067237384	0.918265847	-0.713018255	0.100136299	7	6	23	11	26	21	29	25	18	61	56	64	39	39	13	33	53	41	85	34	29	36	32	41
GCAGTTCC	-3.720003695	0.003739342	-2.901027143	0.543424639	-1.750420067	0.157260143	-1.512111978	0.289955279	1	2	1	0	0	2	7	7	12	42	8	22	2	9	3	3	2	1	19	16	3	26	8	10
GCAGTTCG	-1.966415203	0.003460583	-1.911318872	0.14170117	-3.032004983	6.49E-05	-1.986271699	0.299701968	14	38	24	7	1	4	44	29	22	49	201	58	4	1	6	4	4	2	14	25	11	15	22	134
GCAGTTCT	-2.732544211	0.000877802	-2.779891121	0.236229506	-3.153566953	0.000353246	-2.184212289	0.290285908	1	1	8	6	5	3	34	18	15	24	47	39	4	5	1	2	2	2	14	10	13	36	52	29
GCAGTTGA	-2.474343874	0.002204256	-2.52929208	0.195174547	-2.636785256	0.001954595	-2.146550143	0.248379165	1	2	3	1	7	20	23	21	30	63	79	31	4	2	2	0	10	11	32	31	20	44	14	57
GCAGTTGC	-2.873523328	0.013071955	-2.794091102	0.530191286	-1.24167626	0.295909635	-1.062973831	0.433551371	1	5	1	0	0	1	1	4	14	15	21	15	0	5	2	5	2	0	5	2	1	8	6	18
GCAGTTGG	-2.295929207	0.002436591	-2.905337542	0.182833984	-1.174689879	0.137420866	-1.08751943	0.186066587	6	5	18	10	1	0	20	30	41	50	15	44	2	1	5	23	12	8	21	28	22	23	20	17
GCAGTTGT	-6.283029485	4.88E-12	-5.062823169	0.456454297	-3.631095185	3.77E-09	-3.019535052	0.285844877	0	1	2	0	0	1	35	69	54	36	70	68	3	4	2	2	2	3	61	17	39	40	29	40
GCAGTTTA	-2.779624919	0.002590704	-2.555488791	0.297552052	-4.548074479	5.94E-05	-2.831550318	0.613242683	0	2	6	8	0	1	13	13	6	36	24	49	1	2	0	0	1	1	22	18	28	23	19	15
GCAGTTTC	-3.820693284	0.000174029	-4.103209234	0.390238249	-3.056171922	0.003691377	-2.265007079	0.441339256	0	3	4	0	1	3	4	44	22	35	32	33	2	2	2	0	3	1	12	33	11	10	6	28
GCAGTTTG	-3.935029967	8.30E-07	-3.978381621	0.271146313	-3.094153867	0.000115371	-2.768514513	0.246235665	1	5	6	3	0	4	36	32	36	104	26	94	0	7	5	4	4	2	34	37	22	33	26	79
GCAGTTTT	-3.070558678	2.38E-05	-3.53615676	0.169108948	-3.486360709	6.07E-06	-3.11885911	0.202103013	10	8	10	7	2	9	48	61	59	111	111	78	10	14	3	3	2	2	41	181	69	47	40	59
GCATAAAA	-1.137230774	0.155888102	-0.675083921	0.632642153	-0.0142413	0.98619648	0.491961551	0.269486233	0	2	5	3	3	7	2	19	3	11	9	8	5	2	3	3	65	50	66	35	9	16	7	7
GCATAAAC	-1.272568762	0.050862998	-2.182276806	0.123479872	0.313420033	0.666230363	-0.683694928	0.103820119	38	16	28	30	3	15	26	52	62	71	97	88	43	22	101	42	19	21	93	53	29	34	50	36
GCATAAAG	-2.248436153	6.90E-05	-2.716385276	0.197561886	-2.56668605	1.58E-05	-2.68956905	0.240821489	3	5	15	14	8	8	36	60	21	47	85	43	11	7	9	5	7	3	30	134	32	28	37	45
GCATAAAT	-0.949142244	0.006270981	-1.976796481	0.130511953	-0.697078205	0.058051601	-1.305058712	0.123844629	79	53	48	16	26	17	49	43	42	138	173	167	33	31	23	36	30	56	66	93	52	91	40	46
GCATAACA	-0.374983429	0.54220879	-1.614431809	0.132891479	-1.124878782	0.062008646	-1.339516105	0.121185162	13	13	30	17	7	35	19	15	12	41	18	81	11	19	9	19	43	32	26	34	93	36	27	87
GCATAACC	-0.145101937	0.824702889	-1.452005659	0.089109627	1.73437308	0.005683463	0.452423616	0.104801528	43	38	44	29	49	39	46	67	21	64	64	66	63	149	35	31	53	125	34	14	29	25	14	35
GCATAACG	0.434772743	0.487221648	-0.883033197	0.142730265	0.253094744	0.717057888	-0.355681137	0.183135776	2	18	30	18	33	34	9	10	18	16	17	50	15	10	12	20	21	7	13	15	15	22	8	10
GCATAACT	0.448874372	0.456708031	-1.112637145	0.08417673	0.550021116	0.387153596	-0.31545083	0.109158025	49	39	119	81	67	34	49	43	49	83	22	66	68	83	13	42	36	29	29	26	32	29	43	41
GCATAAGA	-1.834054412	0.020529612	-2.002103201	0.230429828	-0.048111425	0.957521968	-0.49659482	0.160177056	0	4	10	15	2	6	13	14	12	19	53	53	11	7	1	4	31	63	23	21	16	15	23	24
GCATAAGC	-3.424774733	0.001473251	-2.629653522	0.541902064	-1.69106994	0.151084517	-0.743827606	0.634786002	1	0	2	0	4	2	10	19	37	11	17	5	1	2	0	1	3	2	4	8	3	7	5	4
GCATAAGG	-1.348506177	0.090924033	-2.023243847	0.195325315	-0.948994664	0.269663546	-1.312882841	0.216847198	5	30	19	1	2	6	24	19	43	29	19	12	5	11	4	11	7	7	32	19	14	15	14	6
GCATAAGT	-3.16064984	4.36E-06	-3.879685472	0.279827294	-2.056015613	0.005964473	-2.273529879	0.513983736	4	1	13	1	10	2	11	12	65	87	54	87	3	4	2	2	4	5	21	9	7	16	11	32
GCATAATA	-0.887857544	0.124087778	-2.067104509	0.165241285	-0.869148444	0.155526634	-1.381243174	0.187246983	8	7	16	13	19	5	8	18	10	33	66	30	11	9	5	7	16	10	48	18	13	13	8	24
GCATAATC	-2.183199669	0.011610218	-2.118380416	0.329944529	-3.679377768	4.20E-05	-1.546646651	0.314539005	12	4	2	0	0	2	17	12	1	29	56	14	0	7	2	1	6	5	15	15	170	39	4	19
GCATAATG	-1.612886085	0.011826191	-2.328915467	0.095700748	-1.503206372	0.025442882	-1.85362071	0.123588386	17	15	30	7	50	41	57	82	66	161	100	149	18	13	10	28	21	20	72	37	34	100	43	72
GCATAATT	-2.143964839	0.002536312	-2.476677031	0.195528509	-1.165224724	0.119084866	-1.606559424	0.195350409	2	12	7	1	8	23	41	67	24	28	94	16	6	8	9	19	14	6	56	17	19	18	33	24
GCATACAA	-0.340979392	0.506234492	-2.273971327	0.192010054	0.242413256	0.651199563	-0.59549286	0.128609846	12	17	35	13	22	15	16	40	7	29	41	36	24	78	22	20	37	33	24	42	27	38	32	40
GCATACAC	2.13701689	9.18E-05	0.14708304	0.14450376	0.432033573	0.47937095	-0.213820674	0.186501665	34	27	98	76	59	57	11	6	7	38	28	9	21	36	13	31	12	9	14	18	19	25	10	18
GCATACAG	-0.794637392	0.021673832	-3.405736674	0.26236412	-0.92486293	0.010214501	-2.705216162	0.32756144	17	20	53	16	11	14	28	38	31	60	31	57	21	21	11	22	15	19	37	30	31	70	34	32
GCATACAT	0.464549648	0.016498395	-1.028124556	0.012674904	0.613032443	0.002164184	-0.294579335	0.031994093	3447	5344	7357	3968	4508	3696	2633	3378	2747	5161	5101	4872	4150	4465	3488	7089	7557	6896	4794	3499	3505	4167	4148	4835
GCATACCA	1.696174372	0.004519623	-0.207273145	0.112887174	0.28269313	0.68113358	-0.544005117	0.141640386	13	155	147	46	24	27	10	43	11	31	21	12	19	27	7	8	23	65	10	45	16	18	20	21
GCATACCC	2.329862461	0.002543637	-0.086307663	0.27139033	0.891013011	0.293629939	0.323964904	0.389149468	0	15	36	23	29	9	1	2	0	11	1	13	13	7	10	5	1	2	0	6	2	2	13	2
GCATACCG	0.700565119	0.258404264	-0.895589881	0.169257494	1.620688488	0.007548638	0.515746894	0.135137975	4	15	26	15	48	5	7	20	8	24	18	5	128	50	10	23	47	30	34	14	14	22	12	8
GCATACCT	1.04806564	0.015956243	-0.832686892	0.147645456	0.497206599	0.278814055	-0.375499541	0.154777384	34	53	71	31	29	27	15	15	24	45	18	14	26	19	21	77	58	34	64	35	22	18	24	32
GCATACGA	0.495270539	0.422362121	-1.055184738	0.142431174	0.506559529	0.434513842	-0.364077343	0.14049081	32	15	27	13	28	24	15	23	18	25	11	25	7	15	13	50	40	29	9	13	15	22	29	31
GCATACGC	1.02299006	0.071070469	-0.866613833	0.12774669	0.68613061	0.254046251	-0.195584527	0.132018338	64	28	39	24	6	44	8	32	11	23	18	38	12	14	11	7	80	79	17	13	20	21	25	34
GCATACGG	-1.271924438	0.067543899	-2.500948092	0.630859714	-0.995358815	0.153210048	-1.008724202	0.410995355	0	2	6	3	2	6	4	8	6	12	7	16	11	0	0	5	8	2	9	9	12	11	6	9
GCATACGT	1.653999097	7.19E-06	-0.019879619	0.116179673	0.942124121	0.012195239	0.152191583	0.121954475	40	70	148	66	58	59	8	19	26	43	25	38	56	34	45	73	38	78	43	31	21	28	36	41
GCATACTA	1.539771591	0.002649764	-0.16103784	0.234364021	0.773559952	0.118170624	0.001646063	0.1996762	6	10	43	17	14	11	2	4	6	5	12	9	19	26	8	7	24	41	23	23	8	9	8	11
GCATACTC	1.204325308	0.040019289	-0.351533333	0.162219115	2.191766432	0.000221704	0.840568694	0.125915403	5	36	68	39	22	21	18	6	7	13	30	14	52	106	36	50	84	90	16	17	10	9	12	40
GCATACTG	-0.416780378	0.468614502	-1.682661821	0.114547419	0.038444472	0.953625307	-0.649948768	0.156097784	12	11	39	25	52	13	27	25	52	36	38	47	12	13	19	14	11	66	36	16	24	30	30	13
GCATACTT	1.296497664	0.000471324	-0.481080149	0.078383452	0.914201936	0.017891833	-0.03667153	0.089265393	101	109	122	59	108	121	17	49	45	68	69	64	71	63	46	94	115	99	43	42	37	43	77	44
GCATAGAA	-1.78434184	0.00174445	-2.573824528	0.463374253	-1.922751991	0.001389089	-2.667514344	0.406657443	3	7	7	5	2	2	7	10	12	26	36	16	6	6	0	3	3	5	8	14	14	25	9	25
GCATAGAC	-3.06485449	3.86E-05	-2.696519976	0.316003923	-1.342274364	0.069901355	-1.585693399	0.233974818	2	9	5	1	3	0	20	31	19	37	19	61	3	4	3	12	8	6	19	18	14	18	7	29
GCATAGAG	-1.74557837	0.0064986	-2.707251258	0.266854185	-2.069501294	0.001511942	-2.345652541	0.207492025	4	3	28	15	4	4	11	41	22	58	60	21	6	14	2	6	11	30	143	42	13	25	41	63
GCATAGAT	-1.278675867	0.011546295	-3.613661308	0.463516761	-1.150048661	0.030007767	-2.13019356	0.332147011	12	22	32	15	7	13	39	21	17	54	89	65	21	8	8	15	19	16	49	30	32	45	38	23
GCATAGCA	-1.012407746	0.181835129	-1.39488189	0.23345948	-0.196907642	0.815024378	-0.717705308	0.194972748	7	2	8	7	1	14	15	13	7	21	28	13	40	10	3	2	10	10	13	10	22	7	18	22
GCATAGCC	-2.415390312	0.001941018	-2.61395446	0.196432963	-3.097266407	0.000358161	-2.489879255	0.332227798	0	5	16	13	0	1	14	25	36	58	25	34	1	1	3	1	2	6	13	5	29	13	50	21
GCATAGCG	0.088107218	0.87338488	-1.296964594	0.077218191	-0.42442239	0.445311733	-1.049386444	0.084522078	36	31	84	72	69	57	32	42	47	116	90	83	45	62	25	49	71	57	47	36	77	88	120	74
GCATAGCT	-2.860106492	3.03E-06	-3.198492073	0.189748102	-1.010313806	0.102408222	-1.306642088	0.149172641	1	1	9	7	15	8	42	43	50	81	52	84	8	24	7	9	10	29	41	28	22	32	38	33
GCATAGGA	-2.451525081	0.000705512	-2.474319666	0.32408331	-2.19151844	0.002058852	-2.209842687	0.220689602	4	1	5	0	2	8	3	24	30	27	30	13	3	8	4	5	6	7	37	64	13	20	14	31
GCATAGGC	-5.269791101	2.20E-06	-3.264967319	0.434803729	-3.064717589	0.00271126	-1.269824443	0.361280349	1	1	0	0	1	3	9	7	124	46	30	39	1	0	2	0	4	14	96	22	22	25	25	9
GCATAGGG	-3.132682944	2.46E-06	-3.434682376	0.224688917	-1.677041004	0.011356132	-1.693275371	0.166489089	1	6	10	2	10	9	53	44	29	96	82	85	10	37	2	6	9	7	47	42	37	42	38	38
GCATAGGT	-3.849449201	1.07E-08	-3.73305932	0.400738716	-2.20739267	0.00152472	-2.074637203	0.402560633	1	7	9	1	4	5	16	31	133	67	116	34	7	1	6	3	4	2	27	26	8	26	15	32
GCATAGTA	-0.86865657	0.154424201	-1.631684351	0.154154619	-0.836655093	0.18051086	-1.227836315	0.121496265	4	46	33	3	8	6	21	41	18	57	30	19	23	14	11	12	38	33	71	32	31	46	22	63
GCATAGTC	-1.600266567	0.030519694	-2.437349444	0.119736806	-2.984927209	0.000151781	-2.697514377	0.17272519	17	20	26	20	12	13	57	24	38	97	96	81	5	7	5	1	16	10	42	55	34	54	141	48
GCATAGTG	-2.074166898	0.001088748	-2.76944738	0.140035712	-1.715927888	0.00788219	-1.761506032	0.111903478	6	14	34	21	8	1	41	18	70	121	95	28	7	35	4	22	17	49	96	37	24	35	57	239
GCATAGTT	-2.231526542	0.000668515	-3.152117119	0.125962598	-1.117735074	0.101692345	-1.329920679	0.105328166	11	16	27	14	20	14	29	50	76	167	140	130	5	41	25	26	31	36	93	52	44	69	65	99
GCATATAA	-1.060893918	0.045072129	-2.095684616	0.147646155	-0.708785996	0.194794928	-1.26654848	0.133520173	5	13	18	9	27	14	24	31	20	36	25	80	14	12	17	31	36	24	59	46	58	17	25	47
GCATATAC	0.016075787	0.979528187	-1.470128085	0.127141616	-0.47480966	0.446561644	-0.914959305	0.136999145	13	65	34	11	26	14	14	17	40	32	38	35	15	20	15	17	15	16	21	25	25	26	31	30
GCATATAG	-2.582909706	2.56E-05	-3.119434939	0.166807341	-2.438171034	0.00017372	-2.336311425	0.196982068	7	12	11	3	16	6	49	61	31	75	93	87	5	8	2	7	12	9	88	55	14	41	25	44
GCATATAT	-0.63934236	0.174622845	-1.904410185	0.084300517	1.178922165	0.013288546	0.147711411	0.089866515	32	79	95	35	52	32	24	76	72	135	80	213	48	28	67	35	267	265	58	81	28	62	56	59
GCATATCA	-1.034642997	0.137173207	-2.049825698	0.344910391	0.874327966	0.203074738	0.130916374	0.215610287	8	6	8	2	1	3	6	6	6	7	31	14	17	23	5	6	8	31	7	11	10	5	8	12
GCATATCC	0.854860405	0.236669518	-0.993016293	0.188611674	0.951385085	0.23251866	0.093522789	0.284541062	33	25	17	6	7	17	5	5	11	11	17	26	2	12	8	7	14	12	3	5	4	3	10	7
GCATATCG	0.456253837	0.402333455	-1.041148369	0.108233759	0.545369109	0.335900016	-0.340473236	0.119056627	19	26	54	24	56	30	14	35	21	39	38	33	51	27	12	32	48	56	29	34	31	31	22	20
GCATATCT	0.765811873	0.079610829	-0.849121763	0.075266869	0.658098701	0.148617707	-0.177526034	0.08124507	37	105	104	52	142	59	25	80	42	79	46	73	79	88	51	58	114	151	42	30	45	150	54	54
GCATATGA	1.164453278	0.003385968	-0.554435131	0.07894319	1.202506859	0.002885857	0.069076464	0.07018035	52	133	161	92	51	74	21	32	20	127	40	65	95	150	37	101	329	295	181	78	21	34	113	47
GCATATGC	-2.986402915	1.98E-06	-2.724935609	0.283084347	-3.296465785	7.61E-06	-3.191115636	0.521918868	1	7	12	3	0	1	41	17	12	57	30	34	1	2	1	3	1	3	15	30	16	34	7	21
GCATATGG	0.42913649	0.420154158	-1.012306832	0.090135347	0.227506738	0.69760762	-0.540447821	0.107800531	42	57	74	41	53	39	29	27	37	70	34	71	34	49	30	45	34	38	35	14	33	41	46	57
GCATATGT	-2.191461417	0.000100262	-2.821837081	0.129725637	-2.0225248	0.000715918	-2.309908106	0.173501896	3	7	37	25	18	13	55	58	40	150	99	150	7	15	11	9	11	7	54	64	48	45	33	47
GCATATTA	-0.219905826	0.704468864	-1.472325571	0.177647553	1.073841268	0.046988356	0.017024405	0.14642809	6	24	20	9	4	13	5	22	9	32	19	16	14	26	12	47	72	37	23	31	9	16	13	18
GCATATTC	0.712163766	0.163270118	-0.799997214	0.082920392	0.324734878	0.564030529	-0.435957367	0.096648936	48	72	121	71	62	48	60	49	26	44	33	63	28	51	36	60	53	60	24	19	26	101	39	53
GCATATTG	-1.464546466	0.006537247	-2.37808703	0.145278066	-1.354322517	0.016563396	-1.672838877	0.150220086	34	8	21	12	1	12	22	34	18	106	57	94	8	15	8	10	13	24	49	52	20	25	40	42
GCATATTT	0.289284693	0.586262095	-1.269756283	0.091964362	1.167040835	0.029556917	0.225234251	0.140375098	22	64	86	42	34	35	30	32	20	45	50	89	36	13	8	50	59	65	23	7	24	19	23	11
GCATCAAA	-2.03402201	0.032829014	-1.881453654	0.393076722	-1.386295504	0.150144786	-0.928385144	0.239805282	2	1	3	0	3	9	9	6	10	30	14	26	5	11	0	17	6	0	44	17	7	20	12	17
GCATCAAC	-3.732765715	5.52E-05	-3.957998799	0.328320515	-3.441419006	0.000467192	-2.597386763	0.366872806	1	1	2	3	2	4	17	41	27	23	47	57	4	1	3	0	0	2	50	38	7	24	8	16
GCATCAAG	-3.257100748	0.000427016	-3.486784765	0.41522495	-3.551456657	0.000117209	-2.307377147	0.332858151	1	2	3	1	3	2	7	9	11	44	39	38	2	6	1	3	3	2	27	16	107	24	13	15
GCATCAAT	-1.838403144	0.000418831	-2.370286382	0.109482233	-1.525181901	0.004877719	-1.769871276	0.116896629	8	13	14	7	61	19	53	93	63	138	107	99	25	25	8	18	27	21	110	51	61	56	36	88
GCATCACA	0.747430644	0.178274685	-0.88591174	0.111128097	1.030336176	0.066303299	0.000212183	0.091043444	41	76	63	15	51	17	18	12	27	40	35	51	67	121	63	75	58	34	48	39	64	22	40	24
GCATCACC	0.001327376	0.998628899	-1.279240547	0.207404294	-1.168733285	0.263024243	-0.954409366	0.614016648	6	4	3	2	26	12	2	6	2	20	42	8	3	2	0	1	1	0	2	2	1	5	0	8
GCATCACG	-0.958394673	0.138218507	-1.999193891	0.1655071	-1.818681842	0.007527794	-2.053398357	0.217410202	10	8	21	14	2	14	14	30	13	51	27	24	7	2	7	9	6	4	23	20	34	20	26	22
GCATCACT	1.167168429	0.006452944	-0.628843084	0.089574977	0.645084839	0.174943101	-0.277427852	0.131088589	118	122	109	42	55	24	19	45	39	53	24	65	28	16	24	28	41	35	22	13	13	30	20	30
GCATCAGA	-2.905211114	7.90E-05	-2.618192678	0.308246766	-2.454734678	0.000489767	-2.058815901	0.173339237	0	4	2	2	1	11	24	13	26	48	44	25	2	2	8	5	10	26	119	43	35	39	59	45
GCATCAGC	-3.5381727	0.000982003	-2.938193007	0.543921379	-2.81960041	0.010693127	-1.681343267	0.442211723	2	1	1	0	1	2	6	31	6	34	7	19	3	0	3	0	0	1	13	14	5	17	3	14
GCATCAGG	-3.070148959	5.09E-05	-2.577645643	0.21194325	-1.849322393	0.019350845	-1.353333953	0.220165445	3	1	10	13	6	4	45	152	18	34	35	63	2	0	1	19	10	6	35	22	22	22	25	25
GCATCAGT	-4.355852319	1.36E-09	-4.0827121	0.169869047	-1.868870871	0.008437576	-1.814322137	0.123739156	3	14	14	1	6	8	128	105	71	246	363	162	14	11	2	9	38	36	89	74	44	79	62	72
GCATCATA	-1.382237768	0.040842238	-2.293301444	0.154875223	-0.984536582	0.155719906	-1.159448694	0.118749591	4	11	25	7	13	11	22	45	23	48	24	36	43	19	16	7	20	23	46	58	12	116	29	38
GCATCATC	-2.910690484	0.002030708	-3.095990895	0.225846171	-3.760159427	0.000187491	-3.222592755	0.265498404	10	11	10	0	2	2	15	40	47	76	93	38	1	0	1	4	9	6	45	40	31	38	99	44
GCATCATG	-4.05853943	4.29E-08	-3.793172531	0.231549642	-2.922143811	7.91E-05	-2.122182749	0.19354173	3	0	13	7	0	4	87	93	58	80	58	66	2	1	0	14	7	14	66	86	34	47	37	44
GCATCATT	-2.658911754	0.001316434	-2.810660392	0.261102413	0.334961225	0.713116299	-0.086789934	0.171817784	14	5	1	1	2	3	57	26	28	38	29	15	3	1	1	74	39	3	12	5	12	35	20	18
GCATCCAA	-4.474758275	2.07E-06	-4.090287469	0.394529523	-3.12349168	0.000761669	-2.761208072	0.353852818	0	2	4	3	1	1	9	27	14	26	25	206	2	1	4	4	1	2	26	12	39	11	22	39
GCATCCAC	-5.32318272	5.00E-06	NA	Inf	-3.820816307	0.000190746	-2.936449478	0.527421667	0	0	1	0	1	1	45	12	10	19	27	7	0	0	2	1	2	2	27	19	7	19	25	22
GCATCCAG	-1.814825337	0.014060617	-2.882602494	0.422461861	-3.131748006	6.25E-05	-2.943513811	0.482949153	3	2	6	4	3	2	5	5	10	27	21	19	3	2	2	2	2	4	7	14	17	80	17	11
GCATCCAT	-1.887177532	2.93E-06	-4.386452778	0.460429636	-1.534928631	9.24E-05	-2.234540254	0.277786232	5	9	17	2	11	6	14	44	26	32	54	38	6	9	5	25	17	9	34	51	34	41	38	32
GCATCCCA	-1.820862696	0.004644108	-2.408630888	0.193482388	-0.415706043	0.553709861	-0.964545252	0.155844805	13	4	6	1	6	14	9	21	21	37	84	43	30	19	3	17	10	10	25	19	10	22	38	16
GCATCCCC	1.356974963	0.12391595	-0.129160343	0.260306017	2.450749238	0.010767453	0.691648509	0.335768925	1	3	16	13	9	22	5	1	4	6	4	9	25	16	3	1	6	11	3	4	1	1	0	4
GCATCCCG	0.035185977	0.967241595	-1.24081671	0.319700976	1.13353038	0.167168295	-0.110393869	0.316801244	3	9	7	2	10	1	3	5	4	4	2	19	2	16	1	10	11	8	5	5	2	6	1	5
GCATCCCT	0.274000718	0.70656021	-1.77987982	0.355376738	0.061131406	0.935794382	-0.120913775	0.330223825	8	11	9	3	3	0	1	7	2	6	10	8	24	7	5	4	2	6	9	12	4	4	6	20
GCATCCGA	-3.789643009	8.77E-06	-4.011902034	0.526862502	-2.428692756	0.001545645	-2.371138905	0.252214554	2	4	2	1	0	0	14	2	27	38	26	36	3	7	3	3	2	5	11	33	28	14	29	23
GCATCCGC	-6.63507756	5.43E-07	-5.028095047	0.71428722	-1.412361417	0.195242277	-1.282214413	0.271987768	0	0	1	0	0	1	43	77	14	39	21	40	0	3	14	7	2	1	27	14	15	20	15	17
GCATCCGG	-2.659657735	0.001213582	-3.000612711	0.275703521	-0.443111249	0.609188638	-1.008872816	0.202481587	2	0	10	5	0	3	19	18	17	37	14	26	8	3	10	6	14	13	12	18	12	16	12	17
GCATCCGT	-2.310181568	7.56E-05	-3.072151788	0.149334832	-1.661957502	0.005541351	-1.830603044	0.137643282	9	14	13	7	8	15	35	42	57	93	72	95	16	11	7	12	16	18	48	62	40	42	58	31
GCATCCTA	-0.723443886	0.292495762	-1.829136287	0.125874354	-0.941776188	0.178793875	-1.391295441	0.114897709	11	9	36	29	9	14	29	16	32	47	34	38	36	16	18	25	18	19	64	38	20	55	79	44
GCATCCTC	-0.605584521	0.488894365	-1.010437982	0.233476511	-0.472501578	0.625264695	-0.756337596	0.28443285	0	3	32	27	0	1	0	7	5	31	47	26	1	17	6	5	2	3	11	7	4	19	7	9
GCATCCTG	0.181096945	0.808734908	-1.223698339	0.081052626	-1.481490048	0.039959129	-1.488339775	0.103500092	26	36	86	82	75	28	28	58	55	71	58	71	15	21	40	27	22	27	34	49	285	44	34	42
GCATCCTT	-3.24578046	7.08E-05	-4.542186261	0.513055576	-1.172846654	0.150025516	-1.419176404	0.207071019	4	4	5	1	2	4	44	27	24	45	33	34	7	4	5	9	23	8	20	35	11	20	18	39
GCATCGAA	-1.244062474	0.021931457	-2.127333198	0.101328561	-1.300575508	0.022534674	-1.621404466	0.125244309	10	10	41	29	29	30	68	41	45	92	80	77	17	12	12	13	31	20	56	48	42	55	46	45
GCATCGAC	-2.267125927	0.006932086	-2.793946163	0.157106009	0.880851606	0.319617	0.092071841	0.126969351	2	13	20	10	2	9	13	27	98	44	53	23	7	11	1	20	157	110	28	17	29	24	33	29
GCATCGAG	-1.286384568	0.109400576	-2.421860912	0.233225336	-1.283975398	0.114144891	-1.718559715	0.169550041	3	6	15	4	10	7	7	20	5	29	28	46	8	12	10	8	10	24	19	28	28	23	57	41
GCATCGAT	-3.121010205	5.39E-07	-3.358358784	0.15729266	-2.017883162	0.001140165	-1.934600946	0.139329656	0	7	20	13	4	12	62	106	59	109	89	98	13	3	4	37	31	13	85	116	69	96	36	50
GCATCGCA	0.361208899	0.492951266	-1.086121299	0.123275305	0.398598008	0.477561852	-0.397288395	0.138397618	10	26	32	19	59	28	24	34	24	28	20	21	12	43	18	27	20	27	30	13	25	21	21	17
GCATCGCC	-3.634376767	5.99E-05	-3.019300666	0.488638739	-3.131374436	0.000512219	-1.933710707	0.365390274	1	1	1	0	3	2	4	13	34	29	10	25	0	0	1	0	6	4	29	24	6	13	18	18
GCATCGCG	0.425240168	0.38482396	-1.063248742	0.078921011	0.630624203	0.212779775	-0.259191544	0.092479814	42	114	119	56	39	40	25	58	33	92	78	67	45	97	25	54	54	67	47	49	40	37	37	34
GCATCGCT	-2.528382128	0.001975928	-3.872317506	0.526527342	-2.611520266	0.001336918	-2.393366877	0.310541271	1	5	8	2	1	1	10	7	13	40	17	26	3	5	1	3	6	5	29	41	27	19	9	30
GCATCGGA	-3.202445057	0.001339673	-3.647964148	0.612952392	-1.995454849	0.022587796	-1.687535134	0.307255679	1	1	4	1	0	0	9	12	7	11	9	18	2	2	2	10	6	0	19	7	17	23	18	15
GCATCGGC	-4.080163045	2.49E-05	-3.323691461	0.333096097	-2.818871735	0.004259736	-2.384128984	0.344357418	2	0	1	0	2	6	25	20	29	47	76	47	0	2	2	3	4	3	16	25	19	20	15	17
GCATCGGG	-2.701732196	0.000107601	-3.226340005	0.142620175	-0.5002747	0.505080749	-0.874983761	0.105948752	7	8	23	16	9	5	62	76	42	101	105	119	14	3	11	15	114	114	74	69	70	65	28	90
GCATCGGT	-2.74190227	0.000106839	-3.290960435	0.158178939	-1.859140163	0.010604769	-1.774986075	0.156259772	18	6	6	4	13	11	83	57	40	104	119	104	5	47	10	6	6	6	48	37	49	66	69	59
GCATCGTA	-0.139608978	0.803550977	-1.426388931	0.130359956	0.518680285	0.350331212	-0.403446315	0.118476757	40	31	17	4	14	23	21	18	33	35	30	35	86	33	5	33	42	21	31	43	16	22	18	41
GCATCGTC	-2.750489264	0.000169559	-3.302190228	0.20513337	-3.81148041	5.09E-06	-2.965493504	0.39833094	2	3	14	2	13	3	19	50	36	78	58	37	0	4	3	5	0	1	34	12	39	42	41	48
GCATCGTG	-3.151593319	4.07E-07	-3.4572012	0.200047922	-2.871865416	2.29E-05	-2.641789398	0.279314497	1	3	9	3	14	7	14	75	35	109	81	100	2	1	3	6	5	6	38	42	29	33	16	37
GCATCGTT	-1.451340287	0.022145515	-2.032429154	0.11050681	-1.886570971	0.005280421	-2.14345923	0.170349105	3	39	37	9	17	25	61	85	30	95	48	53	9	10	8	4	13	10	39	51	17	38	32	59
GCATCTAA	-2.026749769	0.010740232	-2.721115052	0.268377187	-3.213721514	6.33E-05	-2.493559886	0.224009232	2	2	3	0	12	3	2	13	16	25	40	23	7	6	0	5	6	6	29	33	127	36	27	22
GCATCTAC	-3.058972894	0.000192766	-3.609186815	0.3348076	-2.1604882	0.008297297	-2.111866523	0.2674056	2	4	4	3	0	3	11	26	26	30	33	25	1	1	2	4	5	11	22	8	14	25	25	23
GCATCTAG	-2.751237077	0.002039958	-2.236472457	0.299832368	-1.82020824	0.047014146	-1.823262265	0.228196349	1	0	3	0	6	11	10	32	24	43	26	45	5	3	0	5	7	13	15	18	14	31	19	24
GCATCTAT	-3.355975726	1.68E-06	-4.085802996	0.277850646	-2.47235498	0.000453196	-1.968448599	0.250731403	3	1	11	3	1	6	23	38	47	65	46	57	4	2	1	5	11	9	56	26	42	27	17	23
GCATCTCA	0.981921177	0.076911054	-0.595393685	0.11792367	0.737767918	0.222747039	-0.2108568	0.148461243	21	75	89	59	7	25	15	14	15	40	51	24	14	24	6	42	34	14	4	18	9	26	15	15
GCATCTCC	-0.618806387	0.564289511	-1.611046796	0.17168035	-1.775096217	0.115678419	-1.937295381	0.308466803	1	16	15	11	13	4	6	15	17	34	11	22	4	2	3	2	2	3	16	13	4	24	2	9
GCATCTCG	0.785889337	0.138545207	-0.827311345	0.107249304	0.772056861	0.167661078	-0.164986886	0.132364294	36	44	65	45	30	23	21	24	14	58	19	30	10	21	31	39	52	29	30	16	10	27	28	16
GCATCTCT	-0.691576857	0.210113965	-1.80645863	0.115750956	-0.205926937	0.739717598	-0.894289488	0.123558417	20	19	42	18	12	30	32	25	24	57	67	65	19	12	14	49	34	15	22	21	13	50	37	46
GCATCTGA	-2.139017383	0.020340759	-2.689278915	0.237421983	-0.73312187	0.448468513	-1.061862054	0.143673484	3	7	6	1	6	4	14	34	7	23	15	48	42	10	1	23	18	3	38	54	10	47	18	14
GCATCTGC	-3.599182212	0.000268612	-3.084505237	0.436595265	-2.257856246	0.02583001	-2.109450045	0.374176412	1	1	0	0	4	3	3	41	8	26	13	60	4	2	1	1	2	2	9	10	12	15	11	6
GCATCTGG	-5.973914607	1.04E-07	-4.943288967	0.715282227	-3.177778118	0.000568285	-2.153016888	0.486479037	1	0	0	0	1	1	33	15	44	47	64	14	3	0	4	1	1	0	16	18	24	6	21	17
GCATCTGT	-2.566079297	0.00055677	-3.060220631	0.175317385	-2.473738195	0.001835747	-1.692952715	0.234555506	5	15	11	2	12	2	18	34	46	95	84	54	2	2	0	14	7	5	29	49	27	23	36	15
GCATCTTA	-0.231468124	0.701173026	-1.600511598	0.143718116	-0.681568822	0.249791728	-1.182694167	0.102874517	42	11	32	22	4	10	15	17	21	33	34	61	57	43	16	19	20	18	137	48	25	46	45	31
GCATCTTC	-5.137896102	1.98E-08	-4.538568427	0.512786641	-2.879140789	0.000145378	-2.689144178	0.18727094	1	3	1	0	2	0	15	32	22	57	64	127	8	2	3	7	11	9	29	45	35	50	48	121
GCATCTTG	-3.08694738	1.66E-05	-3.292293258	0.212331498	-3.485804108	1.81E-05	-2.635636636	0.310375558	1	10	7	1	5	10	28	62	22	96	48	92	1	6	3	0	0	4	42	31	26	29	32	24
GCATCTTT	-3.516575875	9.76E-10	-3.16611784	0.19850225	-3.338221594	1.48E-08	-2.877055576	0.181386074	3	12	1	2	9	7	55	77	63	160	65	52	7	9	4	9	2	8	93	80	37	68	116	58
GCATGAAA	-1.876816926	0.010720318	-1.596337616	0.306643546	-2.093612224	0.004501425	-1.882976171	0.246221878	7	1	1	1	1	9	12	18	13	18	22	10	2	15	4	2	4	1	27	27	19	27	16	23
GCATGAAC	-3.025947224	0.000509977	-3.611164326	0.29246328	-4.954847611	1.33E-07	-3.457446382	0.336594188	2	3	4	3	4	4	8	36	47	15	32	46	2	4	1	1	3	4	21	412	35	13	34	19
GCATGAAG	-3.55986364	4.74E-06	-3.800919308	0.345396779	-2.051226252	0.009563994	-2.085903171	0.374256664	2	5	6	1	0	5	38	39	39	30	23	60	4	5	4	4	3	1	33	29	12	14	8	12
GCATGAAT	-1.608514077	0.01475926	-2.206009785	0.155967147	-1.578427512	0.026562136	-1.835889075	0.235157391	5	4	39	23	4	0	27	12	40	66	62	26	6	7	4	8	5	7	27	16	28	17	16	21
GCATGACA	-1.246094577	0.079727518	-1.736786886	0.150857883	-0.022419546	0.978598124	-0.572037046	0.140612101	13	27	33	19	1	13	128	12	17	16	20	18	20	11	6	12	41	42	12	24	30	14	35	21
GCATGACC	1.29873187	0.031214701	-0.438704229	0.0998129	0.069871052	0.921497816	-0.575595496	0.093257074	6	23	200	143	42	24	22	27	29	38	42	22	34	45	46	75	49	37	30	20	110	66	37	44
GCATGACG	-0.692475475	0.197318671	-1.697816453	0.088048832	0.079032405	0.900562304	-0.658953981	0.115836499	32	62	62	20	28	44	108	38	44	75	118	43	33	29	15	41	48	31	20	11	22	44	30	81
GCATGACT	1.105255576	0.07241913	0.021041991	0.155093553	0.643808597	0.338120893	-0.121321523	0.151401125	10	188	125	4	2	2	25	30	15	13	32	22	45	31	8	13	24	25	26	28	9	18	10	15
GCATGAGA	-3.764800205	7.17E-06	-4.011595044	0.373413372	-2.884981843	0.000443466	-3.020498112	0.332275023	1	3	6	0	3	1	13	12	28	44	52	66	6	1	4	2	2	4	75	18	20	20	19	24
GCATGAGC	-3.673795624	0.000704387	-3.585527901	0.254461158	-3.489842124	0.001846452	-2.733088777	0.231219993	5	3	2	0	1	10	40	38	51	92	52	65	2	0	1	7	5	10	61	33	79	48	35	39
GCATGAGG	-2.952127745	4.09E-05	-3.033233794	0.123135709	-4.043576135	4.40E-07	-3.371373004	0.210395885	4	17	20	1	27	19	85	134	88	212	176	93	5	8	3	4	3	3	128	68	69	66	73	95
GCATGAGT	-3.269681171	0.000110461	-3.516925238	0.144987357	-1.733527204	0.04582476	-1.861264225	0.109545858	5	9	13	4	12	17	60	103	78	232	75	155	56	18	9	11	21	12	155	62	70	65	52	83
GCATGATA	-1.276628791	0.069010599	-1.805427125	0.224112528	-0.178890667	0.817435075	-0.642858168	0.184361181	3	1	7	2	23	4	5	19	11	41	21	32	7	8	11	6	45	38	29	35	32	14	13	18
GCATGATC	-1.881343861	0.005345984	-2.469555468	0.211019526	-1.627832712	0.019988048	-1.627348675	0.181876853	5	19	24	3	2	3	16	37	19	46	40	60	5	18	1	13	6	10	40	24	29	47	23	13
GCATGATG	-2.676847556	0.000362541	-3.153559279	0.155474446	-0.341701614	0.681437118	-0.656713551	0.131534816	5	16	16	8	9	4	23	65	51	56	161	78	3	1	65	35	6	21	47	50	58	28	33	31
GCATGATT	-2.137813858	0.001368873	-2.807521209	0.114165141	-0.773521952	0.276804496	-1.288764826	0.097368394	16	23	38	17	12	6	65	60	56	180	89	108	30	46	14	27	45	34	64	102	33	40	70	65
GCATGCAA	0.087793734	0.880258067	-1.485332306	0.184229465	0.50190595	0.368819705	-0.270555403	0.16538962	12	17	28	6	6	14	12	11	8	16	20	20	9	13	8	70	29	9	24	25	10	20	17	16
GCATGCAC	0.581860094	0.34356212	-1.147490713	0.141155086	0.621087837	0.338922357	-0.424657284	0.147135955	45	59	46	6	15	13	23	4	27	41	21	18	17	22	35	28	13	15	13	23	20	10	18	24
GCATGCAG	-3.110441267	9.30E-05	-2.498652917	0.913120249	-3.806843662	4.04E-06	-3.08773291	0.519645198	1	2	13	2	3	0	27	27	4	31	77	19	4	0	4	1	2	6	21	164	55	14	17	15
GCATGCAT	-0.337381653	0.54328472	-1.209050853	0.096465614	-0.952845937	0.082812398	-1.191769028	0.083120864	16	47	156	104	16	19	123	49	62	59	47	69	93	53	35	68	71	44	85	485	77	85	57	42
GCATGCCA	0.38170806	0.589990757	-1.047958063	0.186194557	-1.174146526	0.097849377	-1.171834555	0.208880889	10	35	33	3	14	3	5	9	8	28	18	17	1	4	3	10	16	19	20	21	21	27	16	23
GCATGCCC	1.088496966	0.186891005	-0.541748375	0.323679111	0.598993503	0.518772126	-0.43050141	0.371971941	0	21	16	3	1	1	0	7	2	5	4	2	3	0	6	5	4	3	2	0	3	4	3	5
GCATGCCG	-1.313252533	0.096793055	-2.371395534	0.358143016	-1.381080721	0.101890792	-0.908785146	0.386960003	2	4	5	2	5	1	7	5	13	10	7	8	1	2	0	4	7	2	8	7	10	12	4	3
GCATGCCT	0.021236418	0.97186775	-1.444662949	0.106475388	-0.004835276	0.993915689	-0.682540156	0.111032872	65	33	28	13	43	22	33	35	33	55	42	56	49	16	14	27	48	42	43	29	28	45	42	29
GCATGCGA	1.075333711	0.04327531	-0.526165233	0.148839076	-0.064535842	0.91775318	-0.872887874	0.149247584	5	2	89	61	29	9	4	15	6	45	22	16	9	10	8	19	46	37	10	28	22	30	17	37
GCATGCGC	0.954053945	0.093646598	-0.82188589	0.173328645	0.082370606	0.903430366	-0.484939572	0.198181191	21	22	46	34	12	5	2	33	4	14	9	22	4	2	6	35	20	10	13	18	9	16	12	15
GCATGCGG	-2.28316558	0.000205735	-2.632330449	0.191250936	-2.833786233	4.12E-05	-2.258346405	0.366465053	1	3	20	14	6	4	20	98	9	53	32	42	7	2	0	4	2	7	36	44	31	16	26	18
GCATGCGT	1.410058989	7.60E-05	-0.34725848	0.091198562	0.972896941	0.007119455	0.045441496	0.088971013	45	49	124	71	65	106	18	29	21	41	69	30	62	68	41	128	79	118	25	48	39	61	29	82
GCATGCTA	0.258543463	0.596058173	-1.160148289	0.069316988	0.417890333	0.403093387	-0.430774847	0.069328332	34	131	161	79	26	77	41	110	58	116	81	47	54	57	100	130	167	128	67	65	55	93	91	194
GCATGCTC	1.919564846	4.83E-05	0.041593865	0.086770231	0.927506373	0.058225699	-0.044451197	0.087522162	57	141	236	157	44	74	29	21	29	44	36	42	35	39	78	94	92	109	33	56	41	57	31	63
GCATGCTG	-1.795173316	0.002626657	-1.973113844	0.164210637	-0.510504585	0.448881241	-1.216937043	0.185176102	6	23	45	13	8	3	6	33	13	34	278	40	12	19	2	10	16	14	26	7	11	18	30	19
GCATGCTT	1.332470329	0.010905684	-0.360400249	0.109884816	0.57336646	0.310581018	-0.321995562	0.110453816	13	217	169	10	69	33	39	32	18	29	19	60	17	35	14	58	56	136	40	46	32	62	28	17
GCATGGAA	-1.521533246	0.014685097	-2.524498726	0.211498319	-0.13824183	0.839806291	-0.706971058	0.123290092	19	8	2	5	5	2	23	30	14	47	20	19	4	93	13	13	20	47	31	32	49	32	31	48
GCATGGAC	-2.139258833	0.011472454	-2.486753042	0.170924238	0.485031289	0.603518095	-0.216656341	0.135998555	1	4	12	5	15	17	16	31	83	46	22	61	74	19	3	46	23	11	28	13	18	34	10	37
GCATGGAG	-2.247039129	0.000142787	-2.958953133	0.192866095	-0.499197273	0.419849195	-0.949059952	0.120224075	9	19	7	3	11	5	21	41	38	49	18	153	43	18	11	8	38	54	58	37	25	79	33	35
GCATGGAT	-0.21323105	0.703756392	-1.407607384	0.084721248	0.063580507	0.919676122	-0.646489002	0.108003961	41	30	120	85	36	48	10	185	42	68	59	118	63	23	13	45	37	67	30	88	17	41	31	60
GCATGGCA	-0.491935783	0.423214409	-1.672505304	0.143467621	-0.367030979	0.571182528	-0.974400131	0.119607569	22	16	18	17	9	17	12	36	37	30	26	20	26	23	9	21	40	41	26	35	31	50	21	61
GCATGGCC	-4.39060944	7.70E-05	-3.695584194	0.52029102	-2.515446762	0.015780388	-1.965975952	0.270581203	1	1	1	3	1	0	9	40	20	36	42	39	1	0	5	2	1	12	45	27	31	16	10	18
GCATGGCG	-0.824569588	0.073614496	-1.843503697	0.123453499	-0.35738534	0.470758211	-1.085734681	0.113145832	23	19	24	2	22	24	34	20	28	51	48	62	25	32	16	28	35	26	70	41	23	28	47	30
GCATGGCT	-2.25967412	0.002117034	-2.217008088	0.231740077	0.28778913	0.720029524	-0.579060758	0.166738149	1	8	10	2	0	15	11	63	9	47	51	19	7	35	45	12	6	4	15	26	16	11	27	31
GCATGGGA	-2.71917376	3.48E-06	-3.233220488	0.285430287	-2.157443237	0.000108162	-2.373800694	0.194017654	4	3	7	2	5	3	30	18	35	26	25	33	14	6	5	8	6	5	83	39	27	28	34	22
GCATGGGC	-3.296544058	2.83E-05	-3.43139416	0.232462981	-3.347788158	0.000168099	-2.717804707	0.323514025	1	1	9	9	4	2	38	43	25	107	36	43	4	1	0	2	1	4	26	36	12	16	18	29
GCATGGGG	-2.283220473	7.23E-05	-2.528381831	0.230795296	-2.102064823	0.000514078	-2.126314586	0.23529092	0	5	13	7	5	10	25	30	26	35	34	67	3	4	1	7	9	11	27	14	24	26	41	27
GCATGGGT	-3.634676746	2.00E-07	-3.742123599	0.232788867	-1.91948128	0.005080574	-1.990237082	0.132763585	0	3	11	0	9	13	52	87	50	106	100	116	4	13	5	7	24	35	66	67	36	45	49	98
GCATGGTA	0.489292432	0.405443176	-0.992164406	0.114539513	-0.586477551	0.341649338	-1.105610805	0.112329232	14	168	97	13	13	9	27	33	21	48	43	57	42	15	7	39	36	23	63	76	21	28	52	33
GCATGGTC	-2.883404545	0.000406797	-3.165736411	0.142087212	-2.773427303	0.001138639	-2.709322565	0.165064978	17	8	10	4	9	11	41	68	63	208	94	102	5	9	5	9	12	9	60	55	38	85	80	57
GCATGGTG	-1.605453372	0.009024501	-2.292162915	0.125677778	-1.641458559	0.009903754	-1.822363579	0.122517459	5	39	40	7	26	8	46	33	28	68	172	86	15	19	4	15	21	43	42	31	26	24	27	255
GCATGGTT	-1.049680538	0.04656041	-1.794476454	0.091381805	0.48965779	0.388199705	-0.302402391	0.087713862	34	63	64	8	44	17	33	49	64	223	108	97	17	12	48	40	167	162	46	50	35	69	66	82
GCATGTAA	-1.932247423	0.008678066	-2.313674689	0.160006576	-0.305466535	0.712521128	-0.658453944	0.14593583	1	11	13	4	9	26	67	24	16	23	85	59	5	30	12	12	37	32	66	32	28	11	12	32
GCATGTAC	-1.205893373	0.072642981	-2.073743614	0.09712726	-1.154912592	0.096846209	-1.466307041	0.091320681	12	20	42	20	50	23	43	62	36	131	83	120	15	48	6	72	41	37	100	130	55	74	85	89
GCATGTAG	-3.422018389	1.57E-05	-3.524221145	0.256241764	-4.117060629	4.57E-07	-3.014647566	0.302697461	2	0	8	5	1	7	19	33	35	71	62	75	2	8	6	2	3	3	53	28	234	76	43	28
GCATGTAT	-2.194697195	0.000107449	-2.859099819	0.15714881	-1.968354933	0.00058332	-1.754578103	0.115600416	5	10	16	10	15	18	42	54	18	152	62	103	38	11	2	17	25	39	80	79	140	43	115	68
GCATGTCA	0.369790353	0.495938254	-0.966403712	0.09023167	-0.268903588	0.647587995	-0.953366933	0.09644662	16	38	110	95	25	51	50	37	22	61	71	46	45	61	30	29	25	33	100	79	40	40	26	41
GCATGTCC	-0.735752937	0.248507648	-1.714428889	0.097960415	-1.267923474	0.050974109	-1.477889573	0.10586035	14	56	71	40	15	11	45	70	39	53	81	75	13	30	9	38	44	26	39	45	100	102	65	50
GCATGTCG	-0.476843009	0.370274678	-1.767561588	0.123640643	-0.539781256	0.326633389	-1.117425692	0.12024774	14	28	35	18	16	18	12	18	41	63	31	41	19	35	20	24	17	23	42	18	28	46	34	69
GCATGTCT	-0.336438285	0.454583991	-1.572409186	0.098330151	0.3768516	0.420148535	-0.520593543	0.091670888	35	59	50	10	38	28	25	37	48	83	42	94	74	102	25	25	52	55	25	80	24	55	46	56
GCATGTGA	1.199811929	0.004410146	-0.490763249	0.1089447	1.788977578	5.66E-05	0.678488613	0.131230364	74	40	90	44	20	34	25	29	20	14	18	39	58	55	37	68	58	52	28	33	8	15	18	10
GCATGTGC	-4.425893147	4.16E-06	-3.707355161	0.461674838	-2.644597538	0.009418915	-2.951650193	0.739601799	1	1	2	0	2	3	17	20	29	105	28	41	4	1	1	1	1	0	16	9	8	10	7	9
GCATGTGG	-1.714983885	0.002632153	-2.551864084	0.151551923	-1.358875715	0.020546403	-1.311978883	0.130689195	30	12	18	6	8	3	38	36	48	49	74	57	48	7	3	3	17	26	58	27	51	48	48	53
GCATGTGT	-3.908074115	5.98E-09	-4.144344673	0.225755637	-3.092544116	6.28E-06	-2.47431924	0.195228858	13	7	11	1	4	2	114	98	48	196	83	119	5	8	4	8	11	10	226	59	48	64	24	45
GCATGTTA	0.073969014	0.868195627	-1.337812457	0.092536174	-0.012553564	0.978862356	-0.637601902	0.083640979	28	46	43	24	52	46	18	45	33	52	79	55	54	77	51	52	41	59	77	46	58	75	86	51
GCATGTTC	-1.270762347	0.03798023	-2.211749459	0.11691077	-0.45686683	0.499609892	-0.89189492	0.127476532	12	20	32	14	14	31	40	36	27	114	43	99	10	14	7	19	35	56	56	36	32	24	16	47
GCATGTTG	-2.232039843	0.000129853	-2.815346693	0.099194793	-1.042057807	0.088037486	-1.390466851	0.109081423	7	9	41	36	28	9	68	101	74	148	211	115	8	33	4	18	58	49	80	81	27	56	40	91
GCATGTTT	-0.446816254	0.331347299	-1.619377549	0.079777452	0.043771702	0.934199674	-0.624909702	0.084536568	23	72	79	63	32	31	71	59	50	111	65	98	69	35	40	77	72	42	79	63	57	59	34	91
GCATTAAA	-1.632792412	0.011122877	-2.427438473	0.073839773	-0.509406384	0.472706197	-1.04755078	0.080355541	31	57	103	48	19	30	121	190	93	204	134	216	59	60	22	54	63	49	81	76	43	124	68	98
GCATTAAC	-1.429334061	0.042470487	-2.239363008	0.128279043	-1.106285288	0.131238531	-1.567438597	0.142803936	1	32	32	1	22	17	23	49	44	54	77	57	16	9	40	30	5	6	44	47	16	77	93	41
GCATTAAG	-0.41873018	0.493813041	-1.629031409	0.082534914	0.362960884	0.583917762	-0.386341797	0.115255306	25	22	78	40	67	39	36	52	46	90	138	77	20	44	15	48	43	50	61	43	17	27	21	27
GCATTAAT	-2.100698829	2.88E-05	-2.584074419	0.102365879	-0.204885449	0.718896037	-0.792994577	0.095522437	40	46	45	4	19	13	46	92	70	248	240	207	53	20	13	75	82	40	62	55	72	45	44	75
GCATTACA	-0.766950817	0.180039851	-1.560226607	0.148004852	0.271074909	0.666404067	-0.420936044	0.128811343	4	17	55	31	1	1	19	24	21	53	32	41	24	19	9	47	26	28	32	18	22	28	16	26
GCATTACC	0.598573096	0.365922049	-0.705817233	0.192695161	0.441164831	0.567904352	-0.405267046	0.263434931	9	15	8	1	28	24	7	14	7	17	20	6	2	9	4	8	5	12	4	5	4	7	6	7
GCATTACG	-0.206204387	0.803981254	-1.422659663	0.075893167	-0.574484309	0.499698968	-1.139139443	0.089939958	27	42	182	153	22	33	43	158	26	139	102	134	25	91	42	34	40	50	50	42	78	75	56	191
GCATTACT	0.702333718	0.195471364	-0.890455284	0.069524922	0.806503411	0.152670779	-0.056009079	0.079315869	64	324	220	35	39	31	40	78	71	92	66	100	106	150	45	73	66	94	55	71	57	67	30	64
GCATTAGA	-1.683536316	0.008833573	-2.408120439	0.157560557	-0.605490446	0.38852338	-0.998540567	0.168848353	9	6	15	18	5	9	18	45	12	55	50	76	4	19	11	5	5	29	30	19	13	25	19	24
GCATTAGC	-4.599996456	1.87E-09	-4.390845981	0.256892716	-2.275137915	0.001615037	-2.151080851	0.163191624	0	1	7	7	1	4	44	84	50	156	145	93	17	2	11	13	3	6	72	49	56	45	40	53
GCATTAGG	-1.575836659	0.005411893	-2.320361701	0.109201018	-0.995160278	0.098551236	-1.308267582	0.130842646	14	11	53	40	4	10	59	46	54	105	99	63	22	24	17	8	11	17	48	44	57	27	26	30
GCATTAGT	-1.07062535	0.109959204	-2.215067604	0.152345948	-1.316227998	0.05901329	-1.514769918	0.162496329	8	18	17	8	17	8	11	40	23	41	44	30	11	7	2	11	13	19	53	20	22	19	36	20
GCATTATA	-3.217682583	2.53E-06	-3.225976865	0.287856829	-1.492305362	0.02577812	-1.519178993	0.245026349	4	4	4	1	2	4	20	74	12	42	26	31	6	9	5	7	4	2	37	14	17	12	11	21
GCATTATC	-2.793848057	0.002431646	-3.238642206	0.214227115	-2.775808717	0.004170972	-2.488398265	0.222088644	8	11	10	2	2	2	25	26	27	101	63	48	2	2	3	5	6	7	40	20	20	32	45	37
GCATTATG	-2.272712839	0.000107595	-2.847828092	0.168518266	-2.533234829	0.000112333	-2.443963327	0.259465104	4	5	11	4	10	16	37	47	43	46	52	48	3	1	3	2	9	7	21	28	23	30	24	35
GCATTATT	-2.663854332	1.81E-05	-3.086374855	0.162379734	-2.053831612	0.001408278	-2.043546423	0.167790554	13	17	18	8	1	4	46	69	36	106	96	98	2	9	6	8	15	19	38	53	54	71	18	35
GCATTCAA	-3.330934586	1.91E-06	-2.890228441	0.253424786	-1.528813426	0.028071351	-1.823198028	0.182080363	1	12	10	5	1	1	15	46	14	18	133	134	13	20	2	3	4	9	38	32	16	23	20	36
GCATTCAC	-2.709707397	5.64E-05	-3.210959157	0.160196664	-2.708489572	0.000119717	-2.077959516	0.218082139	5	10	11	7	9	7	14	27	75	53	157	61	4	4	2	7	1	26	28	56	21	127	34	45
GCATTCAG	-1.896144592	0.002259713	-2.469835553	0.163599806	-1.668617218	0.013304415	-1.796116542	0.225042125	1	13	28	13	2	15	42	33	21	35	42	115	10	5	1	1	9	13	19	19	17	32	14	32
GCATTCAT	-2.528279295	3.19E-07	-3.499899458	0.155583089	-1.606423285	0.000960728	-1.88930812	0.097926226	5	21	28	10	10	16	30	87	59	161	75	199	15	32	32	56	44	27	92	108	98	84	120	243
GCATTCCA	-0.763622381	0.356247318	-1.492731758	0.212097026	0.111986498	0.904504376	-0.447046698	0.178250943	1	11	23	16	0	2	8	5	15	21	21	25	22	7	2	6	9	39	12	19	10	10	6	28
GCATTCCC	-0.527247034	0.443311916	-1.381696317	0.21585142	1.426538276	0.038990605	0.182118997	0.21292224	2	17	14	1	3	23	8	10	14	49	12	7	5	49	14	5	2	33	9	5	6	4	4	19
GCATTCCG	-0.232916108	0.664937092	-1.438080659	0.081065755	-0.287876332	0.626015729	-0.899448456	0.130703224	16	58	105	53	15	82	43	94	78	53	68	60	17	43	9	14	17	23	33	36	15	29	21	36
GCATTCCT	0.32387685	0.600025388	-1.157563477	0.116102179	0.181050441	0.793765398	-0.534266639	0.150158978	29	21	38	27	38	32	19	42	16	42	31	30	25	36	5	24	12	9	17	23	9	24	15	22
GCATTCGA	-0.503157869	0.420627668	-1.634896399	0.153150951	-0.42212749	0.530650153	-0.979228796	0.147481688	9	12	41	26	7	11	15	17	18	38	53	30	22	22	6	10	17	10	18	35	15	22	26	13
GCATTCGC	-2.566651205	0.016576722	-1.204604222	0.278255164	-2.722867214	0.026412331	-2.317026448	0.44979196	0	0	19	14	0	0	75	33	13	8	5	15	2	0	0	3	2	1	14	12	8	9	11	4
GCATTCGG	-1.51380193	0.013651389	-2.236234528	0.141913548	-1.202073232	0.058943732	-1.470928214	0.128652951	10	7	18	9	34	5	38	42	18	95	52	50	22	19	2	26	22	16	47	48	27	76	38	30
GCATTCGT	-2.718025886	2.13E-05	-3.439125211	0.166659109	-0.677245868	0.3116427	-1.06100346	0.125564355	10	7	10	10	3	16	38	101	33	63	53	180	34	13	13	7	16	64	49	44	27	51	44	47
GCATTCTA	1.224949812	0.023643396	-0.450752274	0.142727741	-0.619757831	0.275252683	-0.993066418	0.127428976	6	61	55	12	38	18	8	16	11	8	23	22	25	30	3	31	25	16	34	22	26	37	49	46
GCATTCTC	-0.703583522	0.218907852	-1.84653598	0.135068073	0.276531301	0.65388752	-0.551926429	0.107434689	8	28	25	10	11	25	25	35	26	62	23	22	38	23	43	36	37	43	101	28	16	36	24	29
GCATTCTG	-0.894153939	0.064764335	-1.870567435	0.067790305	0.007307839	0.989771311	-0.700841905	0.072403419	23	44	125	115	34	42	66	111	75	155	134	302	31	64	54	74	153	168	96	112	135	90	58	100
GCATTCTT	-0.380560413	0.465638508	-1.460247695	0.102069473	0.485800981	0.373886073	-0.342182698	0.109098434	33	54	51	11	22	47	19	46	20	70	161	46	48	35	20	28	51	68	46	53	28	30	14	31
GCATTGAA	0.630832969	0.223373523	-0.877481052	0.066510125	0.323009579	0.567697126	-0.528040568	0.070203472	79	82	252	194	47	47	110	41	41	144	79	68	88	82	54	129	132	87	104	70	45	85	84	139
GCATTGAC	-1.649022725	0.018731617	-2.493742791	0.196138489	0.026188315	0.974425393	-0.67698555	0.135729398	30	4	8	5	1	2	21	52	27	36	24	41	31	16	21	11	19	30	21	15	30	30	26	23
GCATTGAG	1.619349004	1.13E-05	-0.159078093	0.068685639	0.434269237	0.275313545	-0.350933812	0.083093945	70	106	198	122	225	163	28	62	23	90	64	94	102	69	35	34	106	82	71	65	38	42	83	52
GCATTGAT	-0.719410089	0.129282947	-1.636347446	0.066268891	-0.288807703	0.583193471	-0.926558014	0.080029596	59	159	114	8	71	56	88	88	66	228	192	256	36	41	26	107	87	77	95	90	61	66	88	110
GCATTGCA	-2.169944199	0.001892696	-2.744275321	0.170726234	-0.679740697	0.35936937	-1.205354606	0.137031556	9	11	18	7	3	7	30	8	42	26	116	61	11	12	9	18	40	26	32	36	39	32	40	19
GCATTGCC	-3.517127921	1.73E-05	-3.424953702	0.206917047	-1.815856	0.036312295	-1.029300914	0.291375151	1	2	17	5	6	4	65	63	37	49	141	52	0	1	6	1	1	16	29	19	9	20	8	24
GCATTGCG	-1.321010697	0.018025058	-2.25915837	0.105070648	-1.510570846	0.009550698	-1.910233724	0.135622682	18	28	39	27	10	18	26	107	51	70	73	69	17	9	16	18	21	18	56	57	53	68	38	61
GCATTGCT	-2.820171749	2.60E-05	-3.320200944	0.15017118	-3.629801235	1.17E-06	-3.440584152	0.260566316	9	5	17	12	11	8	60	91	52	85	103	125	4	6	2	5	3	5	63	74	63	47	45	55
GCATTGGA	-2.257072631	0.002519473	-3.056503704	0.2542628	-1.513472316	0.043555808	-1.7495518	0.164878978	3	6	5	7	3	8	22	31	24	33	47	24	8	5	12	16	10	13	42	39	33	28	33	47
GCATTGGC	-3.072053659	0.000435923	-2.721866686	0.318135251	-2.835137659	0.002481176	-2.151170337	0.307959406	2	0	5	0	6	4	31	28	19	33	19	25	1	1	0	5	1	5	15	29	10	22	14	12
GCATTGGG	-3.255599093	1.60E-10	-3.684610139	0.12708418	-3.06288178	2.72E-09	-2.824512504	0.107743369	5	13	16	10	21	14	88	132	104	161	261	160	12	13	8	22	23	43	102	112	133	139	343	242
GCATTGGT	-2.836428354	3.69E-05	-3.127126442	0.137861873	-2.980584606	3.42E-05	-2.802148159	0.154785774	1	15	38	16	4	5	40	97	64	113	134	135	7	10	3	14	12	13	136	106	68	67	63	81
GCATTGTA	-1.781837008	0.001375707	-2.427809858	0.127092407	-0.265548845	0.66447038	-0.881434535	0.084371773	25	20	27	6	4	14	57	42	20	82	121	75	57	59	46	47	58	30	62	135	53	87	48	43
GCATTGTC	-4.190905076	1.11E-07	-3.891612704	0.195665303	-2.019841093	0.011154095	-1.964694706	0.199540187	0	15	10	6	2	1	66	93	92	103	214	87	5	1	8	16	7	5	46	39	50	19	20	33
GCATTGTG	-2.512735754	1.48E-05	-3.173095549	0.138413138	-1.756568045	0.0028342	-1.573027808	0.122263754	7	5	17	10	26	13	54	87	55	128	148	75	3	15	8	24	48	29	141	81	61	77	60	52
GCATTGTT	-3.738839016	4.29E-11	-3.843146187	0.141242944	-2.434577238	1.36E-05	-2.356481183	0.088188646	4	3	24	20	11	9	81	106	120	238	213	385	48	37	14	25	38	25	161	156	152	220	181	252
GCATTTAA	-3.084055814	5.83E-06	-2.436560964	0.187670564	-1.604097401	0.020111493	-1.806852073	0.150218337	6	2	5	2	14	14	40	226	31	70	31	34	3	16	9	18	18	8	34	40	64	47	34	24
GCATTTAC	-1.978320399	0.042287008	-2.147956673	0.404559972	-1.749619161	0.080910252	-1.851662123	0.398410374	0	1	4	1	0	9	2	18	12	21	4	10	4	1	1	0	8	4	11	7	8	10	12	17
GCATTTAG	-1.873110678	0.002619806	-2.475265555	0.120541847	-2.212127027	0.000755079	-1.962468641	0.14784803	23	5	19	12	14	28	45	40	26	78	218	101	13	15	2	15	13	13	209	48	31	25	15	60
GCATTTAT	-2.216273447	5.94E-05	-2.610095548	0.163528983	-3.330576949	8.38E-08	-3.084379293	0.268912925	3	24	20	2	4	12	33	50	26	81	83	63	9	5	2	4	3	5	16	109	59	36	40	53
GCATTTCA	-0.111506117	0.869142187	-1.412687869	0.110655077	-0.137986358	0.850475261	-0.882351707	0.133528519	16	27	44	39	14	27	14	26	22	52	72	36	11	48	13	28	17	11	31	35	19	24	24	30
GCATTTCC	-4.269368774	0.000355396	-2.214375374	1.118236779	-3.202891073	0.00118457	-2.253037099	0.313793363	0	0	1	0	0	2	1	2	14	37	10	7	1	2	0	1	6	3	39	10	19	17	15	28
GCATTTCG	-0.075099719	0.88942588	-1.430293149	0.08020261	1.493601341	0.00354765	0.165906681	0.090030911	86	43	57	32	42	57	37	63	39	96	88	114	40	53	110	127	111	79	59	51	25	39	26	35
GCATTTCT	-0.825221861	0.118963746	-1.996780894	0.096347382	-0.34291405	0.555378658	-0.898674909	0.101007484	27	31	55	18	29	25	22	71	45	79	83	86	27	55	18	44	25	34	68	43	29	51	57	46
GCATTTGA	-1.584690969	0.005769917	-2.406390648	0.116075169	-1.544294805	0.008736421	-1.75893179	0.10531801	34	21	13	7	8	26	48	90	42	86	73	73	30	25	11	27	32	27	49	77	37	54	76	209
GCATTTGC	-3.759524366	1.47E-07	-3.647152546	0.210454969	-1.898307081	0.009390828	-1.718207657	0.206612409	1	3	16	6	5	2	45	56	44	128	68	145	6	4	1	7	9	9	37	25	29	17	13	25
GCATTTGG	-3.459794693	9.89E-08	-3.878865323	0.217581299	-2.210997467	0.000596852	-2.282715415	0.183811446	3	5	11	6	5	2	18	110	44	52	119	55	6	3	8	9	5	14	28	56	31	70	22	40
GCATTTGT	-2.898309917	5.71E-06	-3.207485628	0.170158362	-2.592203402	9.69E-05	-2.740460655	0.194000222	5	17	24	4	5	5	66	49	42	109	99	107	7	13	6	13	7	1	63	68	41	52	53	57
GCATTTTA	-1.841868498	0.005438822	-2.465618754	0.164160323	-1.246441655	0.063755051	-1.610782189	0.115768325	4	5	10	4	8	24	28	34	18	72	56	39	12	29	14	23	14	24	32	79	40	46	56	63
GCATTTTC	-4.823673387	8.18E-13	-4.773223614	0.255213065	-3.345620667	3.64E-07	-3.011526247	0.153560911	2	5	10	2	9	0	72	115	91	218	249	168	5	6	7	9	14	13	204	114	48	80	83	124
GCATTTTG	-2.950606768	1.48E-05	-3.213892325	0.12586548	-2.030045574	0.004126355	-1.905615974	0.146435639	18	23	23	6	2	8	52	173	74	78	141	186	12	1	6	11	19	20	58	70	48	30	62	43
GCATTTTT	-3.383030473	4.82E-07	-3.610784074	0.190455627	-1.530547947	0.025500826	-1.820530299	0.189159886	5	10	11	4	3	8	45	36	43	130	171	97	8	4	7	2	19	14	5	32	19	46	43	25
GCCAAAAA	-1.77293216	0.00648243	-2.445075411	0.272043583	-1.493972744	0.024824835	-1.539633673	0.194940121	14	5	8	3	5	5	7	52	16	38	24	36	30	7	5	3	3	4	40	28	17	25	17	48
GCCAAAAC	-1.062691053	0.155313108	-2.149005265	0.136828615	0.679151426	0.398283734	-0.229836628	0.134866196	23	30	23	5	22	9	15	36	60	44	62	55	21	10	12	10	64	64	18	11	14	24	21	32
GCCAAAAG	-3.249170561	1.24E-07	-3.630207567	0.207324297	-1.329865809	0.031058243	-0.702432187	0.203625009	4	5	14	4	8	5	41	32	39	69	73	197	3	2	1	6	23	33	24	58	39	16	21	16
GCCAAAAT	-1.488812875	0.001926632	-3.241824968	0.191269225	-2.029779182	4.31E-05	-2.283282096	0.176324983	14	25	28	7	14	16	30	56	38	66	74	73	22	18	7	19	18	23	57	36	37	35	48	289
GCCAAACA	-1.711407757	0.003428176	-2.356434562	0.164113805	-2.025327131	0.000730911	-2.195374695	0.166378943	4	22	11	3	9	10	30	30	22	65	31	43	6	12	12	10	14	5	44	95	36	34	45	37
GCCAAACC	-1.044753247	0.043626016	-2.028750707	0.119397876	0.291567484	0.61986886	-0.423490655	0.140579566	8	14	28	24	28	7	1	32	74	81	37	32	25	14	11	29	29	16	14	17	18	32	16	16
GCCAAACG	-2.026180355	4.40E-05	-2.710244928	0.106155803	-1.05629334	0.043434747	-1.458089295	0.128479874	5	19	28	10	35	23	66	90	61	120	126	106	23	14	19	17	16	11	53	47	24	44	38	50
GCCAAACT	-0.73310206	0.248925362	-1.300477142	0.179604011	-0.568654977	0.416607396	-0.87297851	0.224244764	21	53	32	3	2	3	21	15	19	44	92	26	7	5	2	25	15	11	23	23	20	16	15	8
GCCAAAGA	-2.277951623	0.000698535	-2.959959307	0.21481549	-1.14988235	0.097544914	-1.390781406	0.168127044	13	9	6	3	6	4	28	26	21	88	52	44	4	12	5	22	18	7	35	53	16	28	20	21
GCCAAAGC	-2.2777226	0.005025176	-2.704625769	0.119585578	-2.776076397	0.00126633	-2.511305223	0.17148634	7	7	41	41	3	2	22	74	104	113	99	127	5	11	8	5	2	9	38	40	44	82	39	88
GCCAAAGG	-2.607795394	0.000575572	-2.521035769	0.127485365	-2.63242156	0.001099148	-2.150547853	0.22021639	2	47	46	3	3	3	134	202	25	65	54	46	3	16	5	8	3	6	120	41	33	58	27	27
GCCAAAGT	0.348962117	0.467686185	-1.119224302	0.049363884	0.58022838	0.239608391	-0.235201894	0.063591408	158	188	291	142	135	95	76	96	194	218	144	148	189	149	51	173	183	134	118	91	123	102	124	75
GCCAAATA	-2.320396008	0.000157108	-2.955112347	0.173233162	-2.660353811	2.98E-05	-2.724533253	0.181451692	6	5	5	2	11	17	30	48	36	41	58	74	3	11	6	4	13	13	42	89	67	47	54	50
GCCAAATC	0.030803027	0.964026324	-1.245557043	0.077548117	-1.730308141	0.006828131	-1.495099042	0.095187964	14	68	159	99	30	45	52	39	71	76	73	111	27	55	9	21	36	51	36	129	269	62	100	57
GCCAAATG	-4.020319902	2.87E-07	-3.559331704	0.198054266	-1.974650593	0.011308477	-1.84305124	0.156533792	4	10	17	5	2	0	100	49	45	130	123	201	3	2	14	3	7	37	79	42	46	35	52	57
GCCAAATT	-2.787829326	1.05E-07	-3.394153951	0.131707633	-1.248677204	0.017337884	-1.506901588	0.102458144	5	11	17	12	16	23	55	67	96	193	167	137	13	30	15	47	34	26	73	70	78	84	52	84
GCCAACAA	-1.590037243	0.005831428	-3.734045324	0.381147705	-2.434296833	3.00E-05	-3.035084195	0.262363104	3	7	14	6	9	8	16	25	17	28	38	39	13	10	9	7	9	6	219	45	19	35	19	41
GCCAACAC	0.56947254	0.29186241	-0.961686031	0.060303314	0.890626843	0.109050195	-0.016078778	0.079673118	131	107	169	86	138	78	62	79	88	116	110	104	80	122	54	87	92	108	72	55	49	54	43	61
GCCAACAG	-2.004904237	5.58E-07	-3.630141421	0.200325527	-2.312086265	1.43E-07	-3.795275102	0.387922917	9	14	31	11	19	15	61	41	29	67	198	72	13	8	4	9	10	16	50	58	45	58	62	56
GCCAACAT	-1.41120392	9.14E-18	-2.357314679	0.014561476	-0.895203973	1.91E-07	-1.368858158	0.032892694	1179	2520	3140	1448	1501	1433	3323	4619	3788	6852	7957	7912	1762	1457	1170	2378	2757	2882	4318	4486	3550	4204	4588	4673
GCCAACCA	-0.312634046	0.648014181	-1.484898286	0.174764388	-0.801265939	0.254445672	-1.36352138	0.186574541	15	45	14	6	6	2	12	26	23	21	7	29	7	7	9	5	15	12	24	9	19	12	29	16
GCCAACCC	1.576221213	0.020290655	-0.139873956	0.140156051	-0.187622309	0.816568526	-0.812810851	0.165549907	5	65	177	136	3	15	18	21	3	31	58	15	15	22	1	15	20	19	38	10	6	11	40	6
GCCAACCG	-3.402822374	6.78E-07	-3.811370762	0.223342213	-2.098819702	0.001494102	-2.006818618	0.1229209	1	13	8	4	4	3	41	78	33	69	85	85	19	8	7	15	24	21	51	55	24	32	193	77
GCCAACCT	-0.135578643	0.803889993	-1.339413538	0.112070786	-1.182711241	0.025246068	-1.535327738	0.148894252	12	21	98	79	9	28	23	45	19	79	50	100	41	21	13	17	21	23	31	61	80	87	42	38
GCCAACGA	-0.475137572	0.351700299	-1.842632234	0.15232969	-0.33013611	0.568533995	-1.02243918	0.19496803	31	11	20	10	21	5	25	27	24	46	17	22	14	14	6	9	11	10	13	24	7	12	17	19
GCCAACGC	1.0121226	0.033043072	-0.668564451	0.109667619	1.527234796	0.002235138	0.299599074	0.142699771	55	35	77	34	45	26	21	18	16	40	34	31	76	45	19	45	30	27	7	28	27	12	7	12
GCCAACGG	-3.512460417	5.02E-09	-3.801974941	0.227241889	-2.720963239	1.16E-05	-2.545095594	0.207073776	2	3	10	3	3	15	81	43	70	62	72	117	4	10	3	4	5	10	114	42	15	37	25	48
GCCAACGT	1.518226127	7.17E-07	-0.237822638	0.098810266	0.866453818	0.004361266	0.082709324	0.08766669	71	127	154	103	48	41	27	28	24	44	43	50	100	98	60	116	107	113	57	42	110	34	30	89
GCCAACTA	-0.445710504	0.463225106	-1.822246384	0.170389975	-1.604975043	0.007943727	-1.765200869	0.161870643	13	17	18	8	16	17	11	4	21	53	39	25	8	10	8	5	20	15	75	38	18	24	38	41
GCCAACTC	1.781983959	0.000225355	-0.249999099	0.080010229	1.184904433	0.018306433	0.136212399	0.097692847	71	82	213	159	89	79	11	29	23	57	67	62	50	25	23	63	149	173	31	24	39	48	38	40
GCCAACTG	-3.745834389	4.49E-09	-4.319657061	0.229799613	-1.891667338	0.002302421	-1.938227829	0.146776641	6	7	10	2	4	7	107	73	50	77	106	114	24	14	3	3	21	18	44	31	43	38	105	59
GCCAACTT	-1.086298144	0.025384839	-2.289265367	0.150997481	-1.003561266	0.044977764	-1.678840736	0.161397533	12	17	40	13	22	9	51	21	19	47	62	63	19	4	34	21	12	15	74	19	19	75	35	62
GCCAAGAA	-0.735191549	0.245084827	-2.694898161	0.397831734	-0.297007578	0.66680819	-0.689899984	0.353155238	5	3	17	2	4	5	2	6	15	8	20	13	4	6	5	6	9	10	5	4	15	8	8	14
GCCAAGAC	-2.543558234	0.001079076	-2.734484147	0.182148549	-0.227894006	0.796429985	-0.74622595	0.120930614	25	7	3	0	3	11	43	50	38	90	99	80	17	10	7	34	60	47	34	46	30	40	31	36
GCCAAGAG	-1.740334913	0.005470207	-2.884044716	0.334771555	-1.08605246	0.10432706	-1.52974079	0.221973716	5	15	17	2	9	4	25	17	37	26	24	49	8	13	2	4	7	13	19	16	9	13	14	40
GCCAAGAT	-1.125452664	0.013592564	-2.408095853	0.140703819	-1.436587753	0.002481593	-2.100351506	0.17269161	12	19	39	28	17	19	26	36	43	49	83	110	33	7	11	25	10	20	53	87	46	37	58	51
GCCAAGCA	-1.123353969	0.107643653	-1.821337791	0.139515039	-0.427791922	0.579993785	-1.111279809	0.146829921	13	26	25	2	30	6	11	31	30	112	47	44	15	17	4	45	20	10	28	22	33	38	17	25
GCCAAGCC	-3.6628345	4.86E-05	-3.512707441	0.426767689	-2.346322398	0.008502972	-1.991516852	0.434328437	0	2	0	1	5	0	6	38	15	26	21	19	1	0	1	4	5	1	14	12	15	12	11	3
GCCAAGCG	-1.421094144	0.009237452	-2.344468106	0.121548535	-0.604798388	0.309013902	-1.076654221	0.133465973	16	35	37	13	9	14	40	35	38	44	103	121	22	20	14	16	21	18	31	20	53	37	24	23
GCCAAGCT	-0.380418097	0.568718032	-1.35290578	0.115145201	-1.217014099	0.072138187	-1.464532476	0.149972946	10	95	79	3	18	8	29	47	31	45	76	48	14	5	8	14	15	26	53	48	12	44	31	33
GCCAAGGA	0.066259165	0.879885268	-1.374422411	0.1045953	0.19385921	0.666491833	-0.561276564	0.100607743	40	45	49	28	24	25	26	40	28	44	56	43	41	33	18	77	54	48	46	30	52	32	42	59
GCCAAGGC	-2.746551414	0.000103531	-2.663658699	0.158486896	-2.208813937	0.003549468	-1.934653179	0.214461971	6	2	18	22	1	7	33	130	29	82	71	99	12	1	4	6	5	4	25	45	19	19	35	30
GCCAAGGG	-2.374724917	1.28E-06	-2.796393155	0.093609723	-1.617559937	0.00147622	-1.821678227	0.10989644	24	6	32	34	22	28	97	207	73	177	128	260	17	24	15	28	30	15	137	102	44	71	45	73
GCCAAGGT	-3.345264639	9.22E-10	-3.82863777	0.183004713	-3.255718893	1.58E-07	-2.744888678	0.255397629	4	6	10	10	9	11	23	111	93	98	105	194	10	3	0	6	3	2	73	64	34	31	19	42
GCCAAGTA	-2.928221797	1.48E-06	-3.27249716	0.126735915	-1.164096447	0.055762457	-1.606206218	0.069938172	5	29	14	6	9	22	95	111	87	143	158	148	40	27	75	70	86	90	158	130	115	225	197	226
GCCAAGTC	-0.591488967	0.275272308	-1.584655368	0.10396723	-0.656667043	0.250227413	-1.101856602	0.118166293	29	48	23	5	27	46	36	35	37	109	56	63	39	22	18	26	11	17	45	34	31	29	57	51
GCCAAGTG	-1.709821574	0.000505289	-2.320034166	0.086996101	-1.025675238	0.046591385	-1.722294568	0.093395402	15	35	37	23	28	66	101	77	64	114	394	81	37	28	29	28	38	31	99	57	53	67	90	94
GCCAAGTT	-0.57215609	0.262606505	-1.695928216	0.066121022	0.397842353	0.468232373	-0.4504072	0.079579056	19	54	101	59	86	87	82	91	80	146	134	173	67	44	58	47	118	162	63	95	89	67	41	65
GCCAATAA	-2.457035472	0.000360694	-3.087136975	0.167681281	-1.521336075	0.03784009	-1.597319393	0.203709941	9	19	14	5	8	6	57	77	22	89	83	55	16	11	4	5	3	7	23	37	27	24	16	23
GCCAATAC	-2.004362013	0.004483576	-2.450955686	0.165283596	-0.625592526	0.410495382	-0.962893884	0.13830938	11	8	7	1	20	11	13	25	30	35	65	156	8	11	5	29	28	38	43	30	34	24	38	26
GCCAATAG	-2.852442701	4.48E-05	-3.279880455	0.365496373	-2.503685517	0.000332471	-2.428752326	0.248779868	2	5	13	2	2	0	22	18	14	39	32	56	6	4	2	5	6	6	9	46	32	30	20	44
GCCAATAT	-1.842328016	0.000222391	-2.750092028	0.121317618	-1.722655499	0.000838451	-2.013221956	0.126367562	9	21	38	27	17	10	67	42	69	115	99	91	19	18	5	21	30	33	58	71	41	60	55	172
GCCAATCA	-3.241690362	4.66E-07	-3.598973839	0.212957052	-1.062499598	0.080146774	-1.203150654	0.109867169	2	8	4	1	9	5	21	47	32	60	100	87	30	28	14	5	50	54	45	26	125	58	30	111
GCCAATCC	0.314880326	0.608610275	-1.011870758	0.141981016	1.563464624	0.011148457	0.392027935	0.179171534	9	40	38	8	38	9	29	17	9	21	19	25	4	32	26	27	33	26	11	6	9	12	5	17
GCCAATCG	-1.81098431	0.034682085	-2.242531407	0.220977845	-2.174816378	0.013492429	-2.417212026	0.216789531	2	6	10	1	14	6	36	10	19	20	23	37	2	6	8	9	6	5	9	85	27	30	24	25
GCCAATCT	-0.896695061	0.173285478	-1.935598516	0.133393537	-0.189814764	0.796597118	-0.902763835	0.097936295	32	7	39	33	3	11	23	29	38	57	52	86	24	166	23	8	21	21	24	148	54	33	29	49
GCCAATGA	-2.532506725	2.28E-05	-3.120938694	0.193617499	-1.125117541	0.057328281	-1.65564203	0.125314885	10	5	5	3	7	11	10	37	23	66	133	65	8	11	12	26	35	22	42	41	36	64	39	58
GCCAATGC	-0.471607487	0.33406974	-1.696100994	0.089664468	0.753378866	0.133290732	-0.187654311	0.105758119	18	64	67	27	32	28	25	82	51	88	40	74	79	79	23	32	47	30	51	22	31	24	12	58
GCCAATGG	-3.531380861	2.79E-08	-3.610867207	0.146650964	-2.314828763	0.000332207	-1.793485107	0.156939868	1	11	11	4	10	17	80	68	75	181	159	190	2	6	5	2	34	23	48	75	48	104	52	50
GCCAATGT	1.1919368	5.15E-05	-0.536000955	0.060528485	0.999983746	0.001394777	0.023651764	0.083973722	136	190	180	91	155	148	42	90	39	82	91	141	90	103	54	85	71	94	67	43	29	55	46	48
GCCAATTA	-2.332993912	0.0009132	-2.86267153	0.174648418	-2.786592043	0.000133603	-2.571105819	0.153844386	7	5	10	8	24	4	25	123	29	56	69	58	9	9	6	19	9	8	24	32	90	96	97	118
GCCAATTC	0.560719772	0.270268563	-0.960496099	0.062143808	0.418094151	0.444734154	-0.482428846	0.082114704	101	119	115	55	121	134	63	38	61	111	207	68	45	51	52	56	115	122	58	70	52	53	22	126
GCCAATTG	-4.240832649	1.78E-07	-4.039217767	0.39811302	-2.908155387	0.000577512	-2.124548929	0.3431673	0	6	5	3	1	1	22	27	30	54	60	164	0	1	0	3	8	3	14	30	17	13	24	20
GCCAATTT	-2.133170994	8.09E-07	-2.945421635	0.095780386	-0.606323282	0.180084133	-1.147073381	0.090428833	19	43	50	14	25	24	62	236	65	160	219	139	32	60	19	18	77	56	85	62	68	70	60	89
GCCACAAA	0.182570244	0.772288231	-1.128513691	0.109466652	0.320951506	0.624460206	-0.448253951	0.11935098	4	20	59	42	37	35	27	22	24	58	25	39	34	35	11	78	50	20	45	37	55	22	8	34
GCCACAAC	-0.851934434	0.340900219	-1.982736214	0.126244781	-1.090793955	0.245566203	-1.321063321	0.160914324	20	20	41	23	9	6	16	33	38	66	36	55	6	5	4	8	23	22	23	14	30	15	18	54
GCCACAAG	-2.480392096	0.000250849	-2.894705348	0.172219185	-1.604080075	0.024538467	-1.703470785	0.195944743	0	2	13	9	15	8	33	30	28	80	64	83	16	6	5	4	4	6	24	25	37	22	13	21
GCCACAAT	-0.232595243	0.620138654	-1.353804632	0.075313207	-0.204718335	0.68495021	-0.81151133	0.081657884	49	87	60	14	23	140	37	64	88	77	172	95	69	85	28	50	47	64	100	74	68	65	80	55
GCCACACA	0.460966643	0.455324487	-1.069938599	0.140921679	-0.097663959	0.890341342	-0.723999994	0.148003205	5	6	19	10	74	32	15	16	20	35	16	30	26	13	9	13	23	17	49	15	16	18	11	17
GCCACACC	1.281683661	0.07572951	-0.565907615	0.217987841	1.593870066	0.04734977	0.931881077	0.410871307	24	13	16	24	14	2	2	1	4	17	6	24	8	34	7	2	1	1	5	3	0	6	3	4
GCCACACG	-3.026976256	2.17E-05	-2.843887358	0.232205967	-0.598766613	0.412552122	-1.083767516	0.162331333	0	7	7	0	3	9	15	27	17	42	121	36	19	8	2	28	11	8	17	26	13	23	16	34
GCCACACT	0.5860066	0.230946213	-0.914712114	0.076533251	0.812137393	0.109580657	-0.196170229	0.097255854	37	71	121	72	77	53	28	51	33	72	70	86	44	65	10	55	87	99	31	50	24	44	37	30
GCCACAGA	-2.740899853	0.00021748	-3.128280016	0.162235703	-2.137783938	0.004848938	-2.217736484	0.152697396	1	11	18	12	9	3	30	42	20	96	161	88	3	6	11	10	18	15	53	69	46	47	54	56
GCCACAGC	-2.494186559	0.004326144	-2.961406172	0.202005252	-3.399354565	0.000279835	-2.533903552	0.252844287	8	6	5	4	5	5	20	17	23	66	57	65	6	0	1	2	3	9	59	53	33	29	39	31
GCCACAGG	-2.590153193	5.17E-05	-2.975711396	0.168566703	-2.249229788	0.001142582	-2.045711567	0.235504164	6	10	16	6	0	9	24	42	45	113	34	60	3	4	2	3	8	9	29	25	27	33	12	25
GCCACAGT	-2.143516169	0.000272412	-2.821842698	0.132202007	-0.788949357	0.206858953	-1.215090047	0.138901258	4	9	25	24	8	11	29	55	51	88	124	75	4	13	13	19	22	33	41	28	36	49	28	20
GCCACATA	0.055510687	0.925779783	-1.29893597	0.090046351	0.049241262	0.938862152	-0.709122334	0.085243272	28	19	120	102	22	24	37	73	20	79	57	79	37	68	34	82	54	57	82	43	49	114	44	35
GCCACATC	1.046473391	0.011593634	-0.673498203	0.081820005	1.113663778	0.010201631	0.045811547	0.095432624	73	74	144	68	74	52	18	71	42	22	56	52	76	87	31	66	69	53	35	38	18	25	45	38
GCCACATG	-4.879017036	1.80E-08	-4.413507086	0.458279776	-2.963172377	0.000429681	-2.221797004	0.297690529	0	3	2	3	1	1	84	17	31	33	36	114	1	0	2	1	5	6	22	25	20	22	16	26
GCCACATT	-0.036549676	0.946188987	-1.351376844	0.072493408	0.060015386	0.918265847	-0.7146895	0.080845346	73	50	128	93	13	51	43	80	83	98	67	98	57	65	32	45	94	89	52	106	32	44	44	139
GCCACCAA	-1.900077601	0.01858293	-2.403855832	0.225172911	-0.788045832	0.352790804	-1.186989845	0.15240938	0	8	9	2	18	4	5	73	16	22	18	42	2	54	13	6	10	12	15	25	25	28	64	28
GCCACCAC	-4.464832833	4.98E-05	-3.976735827	0.726613448	-1.677005506	0.076737565	-1.246467617	0.267769382	1	2	0	1	0	1	28	14	10	19	31	29	3	2	2	2	19	11	36	21	29	21	11	13
GCCACCAG	-3.604981024	2.21E-07	-3.36810984	0.209227407	-3.354303778	5.60E-06	-2.882388356	0.239327773	1	8	8	7	5	0	51	47	31	63	81	133	2	4	2	6	4	4	49	27	24	100	29	26
GCCACCAT	-1.424510284	0.001574934	-3.218283742	0.368368743	-1.669589147	0.000397201	-3.447489622	0.461471471	7	13	19	4	4	6	23	12	18	20	50	33	9	6	4	10	7	9	35	26	18	17	34	33
GCCACCCA	-0.024001713	0.967880887	-1.178683856	0.103920205	0.153251179	0.807619398	-0.599879408	0.121841947	8	43	95	39	36	26	60	52	19	26	58	29	32	16	18	28	46	32	73	25	18	27	27	11
GCCACCCC	0.459216326	0.576565317	-1.020952782	0.213118169	-0.413624662	0.643675159	-0.946246341	0.216185202	13	6	10	3	5	32	3	3	13	7	28	11	8	4	4	10	9	8	28	13	4	6	6	12
GCCACCCG	-2.131564107	0.007502759	-2.723169371	0.291598247	-0.854119442	0.325117105	-0.836191587	0.319971633	0	3	6	5	4	3	17	19	13	20	17	12	3	14	1	3	2	1	7	11	8	7	5	10
GCCACCCT	-0.050905917	0.941678887	-1.402438367	0.128011229	0.356825173	0.621552577	-0.503646975	0.160631341	26	26	49	29	11	11	18	44	18	31	31	34	17	19	18	25	18	8	27	23	11	21	12	7
GCCACCGA	-0.421149228	0.592359229	-1.636019609	0.154726072	0.776003983	0.323510152	-0.102431355	0.113441313	10	11	34	20	4	11	15	14	15	31	38	22	65	23	8	40	65	60	39	19	16	22	53	11
GCCACCGC	-3.036781912	0.000564055	-2.92185646	0.306212035	-1.406900203	0.119270085	-1.019450204	0.284503941	8	1	7	0	1	0	13	15	25	33	48	29	0	7	0	1	14	8	15	15	20	10	7	13
GCCACCGG	-1.719256103	0.0730922	-2.17839303	0.263039644	-2.819292446	0.008647389	-2.129085419	0.398159368	18	4	3	1	0	1	28	14	4	16	31	24	5	1	0	3	1	0	12	9	7	20	14	17
GCCACCGT	-1.153384745	0.010777201	-2.067842306	0.08726712	-1.167341527	0.015121473	-1.449184775	0.12062488	16	80	52	28	21	15	63	94	59	102	94	102	15	17	11	10	34	38	67	50	61	47	34	49
GCCACCTA	1.245112569	0.079141691	-0.608523493	0.161964415	0.067596476	0.935760846	-0.610311823	0.180491772	17	10	34	32	2	41	4	5	2	30	12	25	11	10	2	14	18	33	14	4	8	39	11	12
GCCACCTC	0.151171948	0.812391291	-1.324894405	0.100853648	0.655329134	0.301153717	-0.315730939	0.104632493	43	30	77	61	17	28	15	54	43	27	70	58	28	28	43	28	61	83	36	31	28	36	39	29
GCCACCTG	-4.786990994	1.55E-07	-4.133048437	0.391633158	-1.664816831	0.030973148	-1.133497072	0.186890324	0	0	3	1	1	3	16	42	14	55	94	48	0	3	0	3	29	24	34	51	26	25	23	30
GCCACCTT	-2.084413563	0.001082834	-2.833900749	0.129086017	-0.859349104	0.201918164	-1.261129548	0.115100481	21	14	23	8	15	10	44	53	34	125	123	111	23	27	19	18	28	29	30	31	40	43	33	127
GCCACGAA	0.172992877	0.731896513	-1.202725937	0.100765457	0.726613838	0.146782086	-0.256674091	0.108404853	30	24	85	68	27	39	47	56	29	25	37	68	55	31	28	57	51	58	21	39	36	26	33	34
GCCACGAC	-1.303949717	0.056313108	-2.351628745	0.108688224	-0.306750478	0.688902635	-0.857954721	0.104409529	10	32	30	17	18	32	33	58	48	116	84	71	33	19	5	102	62	16	44	51	33	78	31	86
GCCACGAG	-1.854161965	0.018267439	-2.427955784	0.108794184	-1.996371343	0.016139123	-2.003921699	0.167943566	4	29	51	32	5	8	22	46	88	115	90	141	5	17	5	8	15	7	36	50	53	38	31	41
GCCACGAT	-3.328256661	1.04E-08	-3.733088693	0.139711217	-2.192938455	0.000257784	-2.643815455	0.178845156	2	26	35	9	8	8	69	449	84	94	53	82	11	9	12	15	8	12	30	115	60	66	46	47
GCCACGCA	0.533146565	0.308794796	-0.984686393	0.119937012	1.192741402	0.021671055	0.096951915	0.106500647	24	43	70	30	18	25	10	12	26	42	37	39	116	38	42	57	38	41	32	23	27	29	31	28
GCCACGCC	-3.397077039	5.54E-06	-3.746119611	0.269430731	-3.108606557	0.00021069	-2.558326546	0.316261947	6	5	3	2	2	3	25	95	24	27	40	50	2	2	1	3	3	1	39	21	6	14	23	18
GCCACGCG	-0.782900513	0.151572357	-1.871094202	0.133782866	-0.259568396	0.67128849	-0.932247187	0.143838749	0	8	23	16	28	21	15	22	28	39	53	41	26	19	6	8	27	19	34	26	9	25	20	27
GCCACGCT	0.039831762	0.938360272	-1.329530313	0.063033659	0.558728832	0.269781031	-0.351924786	0.082374178	92	271	171	32	55	36	51	93	120	120	176	139	48	58	77	58	72	103	83	52	39	51	68	49
GCCACGGA	0.310907261	0.423869462	-1.095321914	0.098624488	0.287037219	0.477687981	-0.276762527	0.1075569	27	28	64	40	52	30	23	42	18	57	40	53	21	57	42	42	82	64	179	26	27	27	20	32
GCCACGGC	-3.217546701	2.12E-05	-3.044479111	0.216770397	-4.41072274	3.56E-06	-3.029756406	0.428872111	2	2	5	1	13	5	29	41	44	96	56	54	0	0	1	3	2	1	41	20	22	28	23	39
GCCACGGG	-4.168758423	2.71E-10	-3.53531321	0.231707834	-2.347284563	0.000181824	-2.367346598	0.177767075	2	9	8	2	2	2	34	65	43	144	106	133	7	17	9	4	5	9	95	60	45	27	43	43
GCCACGGT	-3.824115329	7.03E-10	-3.72817243	0.201183162	-3.272541879	4.50E-07	-3.247832224	0.270334226	2	2	13	6	5	10	132	51	96	79	95	86	3	1	7	9	6	5	74	100	66	51	39	33
GCCACGTA	0.72427714	0.036371142	-0.870864843	0.089008491	0.717590075	0.044666475	-0.129703805	0.089209073	23	77	150	69	44	45	30	33	21	37	63	91	72	59	30	70	81	87	40	44	46	54	32	52
GCCACGTC	0.098884658	0.886979437	-1.309136176	0.067650906	-1.846583771	0.005231454	-1.709789838	0.088371455	106	64	107	64	83	45	67	80	36	95	145	126	41	33	13	57	39	45	54	54	32	65	430	235
GCCACGTG	-3.038554625	5.71E-07	-3.462581692	0.108736701	-1.952566445	0.001687265	-1.970515747	0.104734949	4	13	33	19	32	14	64	119	75	187	439	313	24	32	11	14	24	26	121	75	106	97	61	104
GCCACGTT	1.377287325	0.003686094	-0.424185626	0.059199822	1.481912101	0.002716279	0.357680778	0.079164923	188	93	231	172	211	106	61	93	42	80	80	109	90	126	54	115	159	232	57	50	50	39	63	40
GCCACTAA	0.968119657	0.063099734	-0.681519357	0.098581222	-0.962921077	0.083032192	-1.371725075	0.131039304	27	119	92	27	40	36	22	33	21	47	32	35	31	12	15	9	17	13	42	36	36	27	40	41
GCCACTAC	-5.024353702	2.89E-08	-4.339743174	0.416382151	-2.408020315	0.002577993	-2.218986601	0.163598037	0	1	3	0	3	3	51	58	57	57	67	56	4	6	1	28	10	5	44	75	32	53	47	68
GCCACTAG	-3.070959773	0.000842366	-3.0645645	0.146128898	-2.58746641	0.007029657	-2.247726895	0.172551173	3	6	19	19	1	16	40	34	43	128	322	127	8	15	1	8	11	9	41	27	75	78	33	69
GCCACTAT	0.034397106	0.949694826	-1.232411089	0.063785602	-0.406765017	0.456204922	-0.922691061	0.077818706	54	221	216	95	29	26	93	100	83	130	125	105	89	61	30	37	65	84	59	123	99	65	90	95
GCCACTCA	1.334601195	0.001109363	-0.458086264	0.09251563	1.069472214	0.013166642	0.048528942	0.117630337	41	59	104	71	26	89	9	27	31	32	27	55	32	52	23	26	67	70	36	34	22	17	15	20
GCCACTCC	1.648027436	0.026095617	-0.4744286	0.13509522	2.599406821	0.000789555	0.717201619	0.174312833	52	25	123	79	20	13	9	42	3	19	16	23	10	14	14	7	176	145	25	6	8	8	8	8
GCCACTCG	-3.10240618	4.44E-06	-3.497076441	0.1946644	-1.552948183	0.020619305	-1.838392958	0.153600442	2	4	14	4	7	6	18	66	31	123	82	51	3	10	10	17	14	15	28	32	48	34	48	38
GCCACTCT	1.489675445	0.000857481	-0.233955209	0.099672186	1.028873854	0.029732916	-0.064830301	0.123805329	49	49	141	93	30	35	27	25	13	37	14	38	17	25	23	53	49	59	21	14	31	24	10	23
GCCACTGA	-0.116817506	0.830353192	-1.402681034	0.102329908	-0.476329995	0.406117325	-0.942572146	0.145617812	57	27	75	43	27	18	15	38	19	38	195	46	33	12	7	13	15	16	27	19	19	25	22	39
GCCACTGC	-3.483304627	0.000184314	-3.010873585	0.26847177	-2.590130531	0.006372817	-2.038211079	0.27733075	1	0	8	4	0	4	9	46	26	49	52	27	1	3	0	1	5	11	20	27	32	16	13	20
GCCACTGG	-4.336888574	7.06E-10	-4.398498541	0.28026785	-2.549045413	0.000119069	-2.368555296	0.179642126	2	3	11	3	0	2	39	93	50	123	81	54	4	2	1	20	13	5	69	52	41	53	35	42
GCCACTGT	-1.282281844	0.02326542	-2.261170298	0.115900544	-0.904087481	0.133103148	-1.358703306	0.127634681	23	14	42	25	8	15	40	59	46	48	60	94	11	10	5	17	34	32	42	33	12	43	45	46
GCCACTTA	0.544894783	0.223331936	-1.021750252	0.086474376	0.714220481	0.128116962	-0.263984296	0.110463725	32	37	76	51	72	54	11	21	39	78	58	72	31	44	32	54	40	35	45	22	19	47	18	20
GCCACTTC	-1.898552059	0.011601995	-2.754448471	0.141524803	-1.031107254	0.198502604	-1.169430206	0.155612798	12	12	12	10	13	12	20	36	21	77	150	57	3	29	8	12	13	15	75	26	15	29	25	22
GCCACTTG	-4.011638342	2.37E-08	-3.715656795	0.124920829	-2.800007211	0.000143824	-2.409160034	0.143050614	0	12	27	14	4	15	129	160	107	229	392	274	3	4	1	28	22	14	91	75	66	117	93	91
GCCACTTT	0.515760649	0.1962123	-0.998191538	0.050586769	-0.745331156	0.071331238	-1.177275931	0.072176635	134	284	224	66	203	96	90	94	122	161	150	188	82	61	34	75	76	85	160	146	217	98	49	93
GCCAGAAA	-0.038837593	0.958024791	-1.463475095	0.1624933	-0.562323582	0.42819395	-1.142376958	0.129581212	24	8	11	5	11	24	8	12	11	33	23	30	21	24	13	12	38	61	167	40	14	43	23	7
GCCAGAAC	-0.239283737	0.739271247	-1.729467266	0.181861399	-0.179638184	0.817029964	-0.770168227	0.180015699	34	16	17	5	4	6	9	20	15	22	32	25	11	5	8	4	19	49	40	21	12	22	12	15
GCCAGAAG	-3.509313334	8.55E-08	-3.548946791	0.336568768	-2.829099272	2.66E-05	-2.570241609	0.325694045	2	1	10	5	3	1	34	49	28	53	58	47	2	1	3	7	4	4	22	51	20	19	27	35
GCCAGAAT	-0.591616651	0.221270703	-1.801364244	0.147010341	-0.02769782	0.960668643	-0.618201048	0.151597373	21	29	33	15	8	7	28	24	18	51	48	24	15	34	14	23	19	11	34	24	16	24	17	24
GCCAGACA	0.230872971	0.602916258	-1.122702388	0.111018041	1.497580662	0.000403639	0.310152876	0.092673074	25	50	52	26	22	31	39	25	17	60	27	27	49	92	33	33	163	190	41	60	17	20	37	40
GCCAGACC	-3.3235961	3.25E-05	-3.320418101	0.151092524	0.238887147	0.792661049	-0.612062772	0.132549666	18	19	12	3	1	1	215	64	30	51	30	156	7	89	12	21	15	26	32	20	15	36	32	24
GCCAGACG	-0.515819756	0.343294082	-1.5979338	0.138232544	0.973163657	0.091399098	0.085923961	0.185104118	11	12	27	9	13	40	23	33	22	66	28	14	35	32	9	8	17	9	21	6	15	4	4	14
GCCAGACT	0.114894771	0.818872835	-1.155193987	0.076749082	0.440642686	0.387390619	-0.389445373	0.102371979	34	58	119	73	52	50	72	63	40	74	96	38	83	72	28	40	33	33	38	24	20	32	85	40
GCCAGAGA	-0.121078655	0.825603233	-1.448206742	0.086007761	-0.673109787	0.209748323	-0.92373328	0.089095517	51	40	72	45	38	46	36	37	36	84	101	105	68	78	20	20	49	80	64	47	208	73	30	96
GCCAGAGC	-2.813412361	6.04E-06	-3.320883496	0.100135227	-2.528119661	9.13E-05	-2.382332263	0.11791506	12	35	28	20	8	25	88	158	108	290	178	256	5	16	19	12	29	22	177	114	78	97	80	176
GCCAGAGG	-3.063676009	2.76E-05	-3.491491502	0.192878839	-0.823717666	0.276312751	-1.082331228	0.158323421	2	4	17	9	2	4	38	59	45	117	40	29	6	4	3	4	31	42	30	31	22	22	31	28
GCCAGAGT	0.483072027	0.188679383	-0.992127228	0.066419981	-1.19606401	0.001734177	-1.574573262	0.090441023	81	72	182	154	53	66	41	48	66	106	109	152	34	36	14	43	49	39	66	96	71	80	121	103
GCCAGATA	0.653675457	0.147044767	-0.90377104	0.068790824	-0.001454883	0.997709299	-0.649978271	0.073398757	44	227	226	82	35	74	55	59	41	133	119	68	102	108	30	85	71	80	89	78	107	75	91	77
GCCAGATC	0.66267289	0.089304215	-0.959347695	0.070962538	0.709337335	0.085811513	-0.178520109	0.098418399	73	73	134	110	80	80	14	100	30	56	113	128	38	61	43	83	55	60	89	38	24	28	26	47
GCCAGATG	0.084560253	0.876959167	-1.243043971	0.056645091	0.098390727	0.867323885	-0.692863255	0.069981253	55	74	180	118	156	81	96	71	81	248	132	108	61	116	77	88	71	112	90	188	33	78	104	97
GCCAGATT	0.246191872	0.554493012	-1.202695098	0.055685239	0.479051897	0.266713763	-0.294189128	0.080223538	126	118	139	63	104	148	37	162	105	117	131	163	112	53	25	66	113	87	75	48	48	62	58	67
GCCAGCAA	-1.417457672	0.022596832	-2.230258825	0.172474361	-0.574256002	0.390873611	-1.055507758	0.148618862	4	7	21	13	5	18	24	60	18	25	51	21	30	8	7	11	16	21	30	31	33	23	19	17
GCCAGCAC	-1.13125549	0.0847751	-2.039749808	0.117999614	0.833773591	0.226673889	-0.267645449	0.124982447	37	26	17	8	9	25	26	62	19	110	70	75	17	17	13	134	77	30	25	43	41	25	12	31
GCCAGCAG	-3.351199992	3.11E-07	-3.71204914	0.187079682	-2.794439857	5.61E-05	-2.536520734	0.229550658	0	8	9	3	14	8	44	44	111	64	140	72	3	4	3	9	3	9	58	35	26	42	48	37
GCCAGCAT	-1.761501979	0.000190975	-3.552596416	0.212632549	-1.874944541	0.000148146	-2.546132692	0.185626458	11	19	27	11	13	16	32	63	35	88	109	62	18	22	6	15	12	10	35	83	37	71	57	58
GCCAGCCA	0.012161078	0.987063225	-1.417882921	0.21413667	-1.124736142	0.124805245	-1.180924263	0.250811043	2	6	33	22	5	2	0	9	12	21	25	10	5	8	3	7	6	5	8	7	22	13	15	15
GCCAGCCC	-1.542201678	0.060289451	-2.127242307	0.202003302	-1.47045351	0.090377323	-1.570855374	0.221123308	5	5	3	2	9	18	31	15	17	29	31	26	8	2	3	3	5	15	5	14	12	43	7	29
GCCAGCCG	-1.426285485	0.090352123	-1.476230582	0.233639515	-2.793907248	0.004594289	-2.112682851	0.460331697	2	25	15	1	0	1	6	21	7	36	28	31	0	1	1	2	3	2	8	11	16	10	16	6
GCCAGCCT	-2.66048507	8.07E-05	-3.855737149	0.315964961	-1.521167669	0.023038244	-1.670194485	0.188090338	3	3	11	8	2	3	45	30	27	32	44	13	5	4	7	6	15	17	14	16	15	72	30	25
GCCAGCGA	0.45607617	0.344624887	-1.180784922	0.093157784	-0.107071884	0.844536596	-0.756398682	0.094598654	97	96	69	19	32	26	21	33	38	67	68	83	36	43	16	32	83	80	56	46	57	73	57	40
GCCAGCGC	-0.221080736	0.695446964	-1.360298542	0.114025939	-0.033415403	0.958482755	-0.696900095	0.149632254	5	33	39	18	38	34	23	22	14	60	34	87	6	3	8	16	51	30	22	12	13	27	21	31
GCCAGCGG	-3.011034236	2.65E-07	-3.30305956	0.136575465	-2.440419728	7.41E-05	-1.83812362	0.161829715	4	14	12	6	29	11	77	148	78	154	125	154	2	2	0	8	26	24	100	61	46	56	28	64
GCCAGCGT	0.902764502	0.022466467	-0.73971949	0.067219833	0.19578985	0.669833607	-0.453042329	0.100503992	106	96	167	127	108	63	42	42	59	146	77	64	57	41	22	49	55	50	56	43	50	44	38	35
GCCAGCTA	-0.509055917	0.459885753	-1.659612402	0.168078406	-0.889242122	0.195809238	-1.385156444	0.148117719	4	19	17	1	31	12	7	13	15	33	52	31	10	41	26	10	11	11	59	35	22	57	47	35
GCCAGCTC	-1.002998304	0.078910819	-1.986872557	0.071115344	0.24413423	0.706758784	-0.525586976	0.09109086	27	30	104	63	14	100	66	69	99	188	176	208	27	50	27	65	93	58	78	36	34	64	52	38
GCCAGCTG	-3.309866349	4.71E-15	-3.814875933	0.129818431	-3.258887106	1.55E-12	-3.254999414	0.186132612	9	6	17	12	22	16	118	115	138	213	220	162	8	7	5	10	6	12	129	64	58	94	72	114
GCCAGCTT	-4.344560414	3.13E-17	-5.355301948	0.336048395	-2.986031678	6.26E-09	-3.308361911	0.191275078	4	8	12	1	9	5	98	130	81	186	198	219	10	11	7	10	9	12	118	118	61	88	90	65
GCCAGGAA	1.643727704	3.00E-05	-0.356045843	0.063514683	0.428308224	0.315313315	-0.585411295	0.078849498	35	180	267	131	144	160	44	44	25	69	52	99	68	51	16	90	116	104	65	48	51	81	55	52
GCCAGGAC	-2.460346626	0.001297645	-3.018304331	0.152994729	-0.418020477	0.618272583	-0.693974918	0.098502776	11	18	18	4	5	10	65	76	32	83	84	61	44	16	3	9	111	120	29	82	62	59	113	46
GCCAGGAG	-2.859353969	5.13E-09	-3.549937622	0.1884294	-0.927146615	0.053152182	-1.459378758	0.132981641	5	11	22	9	5	9	37	67	42	116	108	146	29	21	24	28	12	9	44	54	35	54	48	52
GCCAGGAT	0.460486825	0.316296746	-0.936408885	0.074735121	-0.037495827	0.944658491	-0.692787824	0.099386044	34	36	180	154	64	57	92	62	47	72	66	55	47	44	46	32	38	32	69	72	35	53	36	39
GCCAGGCA	-1.023559517	0.015140545	-2.116500253	0.138635979	0.238537033	0.604045736	-0.481614635	0.116892091	14	30	39	9	8	10	31	32	29	43	31	74	38	47	15	18	34	47	32	35	32	33	23	31
GCCAGGCC	-5.2367809	2.54E-07	-4.598003745	0.508564625	-3.71275055	0.000112737	-2.12852713	0.324455743	0	0	4	2	2	1	55	59	54	52	100	25	2	2	7	3	1	0	16	18	9	16	163	32
GCCAGGCG	-0.009293087	0.983819315	-1.35556136	0.090303662	0.594649108	0.182875914	-0.322180194	0.110977339	42	54	83	47	38	27	30	70	26	87	45	88	59	58	29	30	35	48	15	26	14	51	47	41
GCCAGGCT	-4.600749139	2.58E-15	-4.875428768	0.282759648	-3.150642722	1.36E-07	-2.982234065	0.225868814	3	8	6	5	2	2	62	100	130	152	116	147	3	4	6	4	7	4	38	60	39	30	69	53
GCCAGGGA	1.037436031	0.016892978	-0.603573013	0.06525483	0.989723743	0.029845886	0.040810339	0.08500255	86	98	254	184	88	84	68	47	46	93	74	106	83	112	37	80	103	94	50	31	35	58	44	66
GCCAGGGC	-3.917412732	1.47E-07	-3.686664605	0.221652347	-3.473559616	1.37E-05	-2.848154201	0.266995727	0	10	9	4	0	6	43	54	69	66	152	91	8	5	1	0	1	4	43	39	36	45	25	48
GCCAGGGG	-3.900830819	3.33E-11	-4.105750967	0.187773805	-2.304709929	9.54E-05	-2.354008051	0.135226478	2	11	13	12	12	14	100	153	120	263	202	330	12	8	4	21	35	21	110	93	55	116	95	69
GCCAGGGT	-4.184943369	2.49E-13	-4.498089852	0.176345805	-2.736372757	1.47E-06	-2.547521998	0.134970888	10	7	11	6	5	8	73	115	147	254	161	299	10	21	8	5	24	23	190	98	68	111	121	90
GCCAGGTA	0.525542713	0.072307036	-0.958294988	0.051575478	0.816716736	0.006458713	-0.102143297	0.061627552	103	134	242	145	168	127	76	108	96	160	97	208	124	289	60	159	155	217	86	119	80	84	90	168
GCCAGGTC	-3.489161269	7.79E-07	-3.339342106	0.18142932	-3.638885092	3.27E-06	-2.802835548	0.269862495	1	9	16	11	5	5	126	56	41	61	121	146	0	1	2	9	5	3	32	51	17	35	90	56
GCCAGGTG	1.150118317	0.004596634	-0.543677572	0.049154824	0.087429075	0.853600676	-0.590896472	0.056663723	138	227	305	137	299	226	47	91	114	139	96	230	242	189	80	134	224	200	287	149	92	79	48	526
GCCAGGTT	-1.618972697	0.000468759	-2.479871549	0.089874884	-1.513666459	0.001680812	-1.785933904	0.101466333	38	30	74	32	13	24	50	103	81	180	194	156	39	56	20	8	27	23	140	69	73	89	91	108
GCCAGTAA	0.925984768	0.012706011	-0.713047768	0.105002155	1.091780339	0.003944025	0.028395551	0.102006472	33	85	90	34	24	39	22	18	26	36	34	40	22	52	22	47	131	112	48	27	18	43	19	43
GCCAGTAC	-1.367604519	0.08868906	-2.01172056	0.130976295	-0.425431937	0.634386629	-0.941157759	0.132407419	7	4	60	37	4	1	37	15	55	66	50	64	15	29	20	31	14	9	35	21	29	25	34	48
GCCAGTAG	-3.726086065	4.12E-08	-3.666282307	0.222110549	-2.875758628	2.51E-05	-2.818541918	0.184530583	6	3	14	10	1	1	34	80	50	109	139	133	5	2	5	15	11	9	65	59	78	75	42	71
GCCAGTAT	-0.405790045	0.366787756	-1.624529072	0.068668185	1.746104935	0.000105394	0.416269916	0.075760599	48	101	94	28	48	86	46	85	80	107	164	156	86	99	45	121	366	324	56	67	53	38	66	41
GCCAGTCA	-0.408141133	0.387653385	-1.594191266	0.077871146	0.570791241	0.235082863	-0.270711281	0.066783818	47	64	84	48	22	67	55	67	37	192	134	54	100	117	49	208	176	101	95	105	91	83	87	97
GCCAGTCC	-1.758075204	0.013799857	-2.486243599	0.113123982	0.01645087	0.984203788	-0.770980077	0.111956181	28	10	12	3	21	29	34	66	30	93	112	155	4	22	70	27	13	36	48	53	46	28	32	33
GCCAGTCG	-3.009811318	1.45E-07	-3.194671699	0.134101755	-2.078581942	0.000523335	-2.267885215	0.170195751	9	19	17	14	7	4	41	58	51	132	318	116	9	16	7	7	8	6	67	58	49	32	31	23
GCCAGTCT	-1.455495375	0.013242243	-2.258704294	0.121673308	-0.136496584	0.841030327	-0.789564328	0.124146941	13	7	47	39	4	8	73	39	48	79	52	37	21	22	4	77	41	23	54	70	28	21	28	29
GCCAGTGA	0.374329675	0.375406062	-1.062554615	0.05952146	0.232234808	0.611253029	-0.493273845	0.06518896	71	83	131	74	169	110	65	69	82	111	101	165	130	109	33	102	163	171	114	88	89	109	96	154
GCCAGTGC	-3.417872512	5.07E-06	-3.106993598	0.23721734	-2.283982473	0.002587592	-2.141672171	0.207109564	2	1	6	2	16	3	96	37	27	75	63	65	4	8	5	8	4	13	125	30	21	19	33	20
GCCAGTGG	-3.649128373	7.62E-08	-3.537393672	0.14729245	-1.742155055	0.010196572	-1.261527514	0.137742546	1	4	23	14	13	5	197	84	55	150	149	138	7	2	0	77	27	7	131	104	51	48	57	61
GCCAGTGT	-0.225962537	0.608982043	-1.475126951	0.048581536	0.21471054	0.649109521	-0.506865374	0.060405055	150	191	202	96	94	100	184	152	143	222	219	165	111	138	83	132	223	218	153	97	135	298	96	78
GCCAGTTA	0.945008083	0.006302303	-0.632052963	0.072183206	1.048529355	0.003087028	-0.000860021	0.070209395	107	113	113	50	53	134	48	35	46	58	78	89	105	109	57	75	178	255	94	60	52	44	71	93
GCCAGTTC	-1.750225505	0.008720797	-2.605128635	0.15566173	-0.050897869	0.947929653	-0.762666658	0.125317183	5	6	18	10	17	14	27	38	34	50	68	63	34	23	17	37	28	17	58	27	24	15	8	64
GCCAGTTG	-2.725065013	2.20E-06	-3.233180094	0.099330387	-2.682772658	1.07E-05	-2.539993823	0.138665603	14	14	31	19	30	14	94	121	99	166	218	284	4	6	13	10	9	31	152	103	65	77	45	127
GCCAGTTT	0.454023231	0.254117303	-1.076954784	0.04739154	-0.358014532	0.403846373	-0.942742243	0.069990618	72	399	363	108	152	156	84	103	97	216	194	353	60	108	38	110	92	80	104	100	80	57	219	125
GCCATAAA	-0.291676257	0.637987002	-1.631962192	0.104971067	-0.309395641	0.638230138	-0.720415293	0.132416577	39	52	56	24	13	11	24	44	40	73	54	34	106	48	8	10	6	14	27	30	69	29	57	40
GCCATAAC	0.056579104	0.926921843	-1.349693692	0.08715181	0.804230604	0.182999481	-0.156910255	0.10909204	48	104	74	12	23	64	23	32	52	58	99	109	48	64	28	38	41	29	33	39	18	31	21	24
GCCATAAG	0.138648269	0.811908681	-1.374360952	0.108376624	0.173874745	0.784443276	-0.513433375	0.130104305	151	47	40	8	6	11	35	64	27	81	57	56	49	13	12	39	28	17	21	39	17	29	24	30
GCCATAAT	0.189763701	0.671730854	-1.109480158	0.061828251	0.776546181	0.079329467	-0.183489346	0.073725316	85	142	236	128	14	74	76	132	58	143	147	95	95	77	70	112	87	158	82	60	69	76	46	69
GCCATACA	-2.02149932	0.000422412	-2.649201654	0.159000939	-1.355729241	0.017141102	-1.648151958	0.107923995	2	6	19	3	20	9	44	35	34	26	82	35	20	21	13	36	27	13	54	64	43	77	74	67
GCCATACC	0.053623212	0.926546642	-1.278706454	0.104147961	0.177161026	0.778419862	-0.683028815	0.148368824	13	29	42	23	35	47	23	47	21	38	48	36	26	37	10	13	14	10	18	20	8	15	26	24
GCCATACG	-1.082878628	0.059307043	-1.794264003	0.07813187	-1.190438009	0.049065879	-1.561121381	0.113985483	16	53	74	53	60	33	212	70	57	78	87	105	23	40	15	22	11	26	148	49	41	35	34	70
GCCATACT	0.268417433	0.615094269	-1.148961331	0.097594264	-0.071019175	0.90746697	-0.73879477	0.122875528	53	125	95	15	14	10	29	53	38	64	49	40	14	29	10	38	37	24	25	30	19	38	37	26
GCCATAGA	-0.992629225	0.064567374	-1.976192434	0.063501351	-0.902625598	0.108520726	-1.25752525	0.07703734	100	89	108	49	33	46	142	121	67	209	294	190	43	58	19	81	93	59	112	93	61	95	59	324
GCCATAGC	-1.907783047	0.003854686	-2.486367845	0.135644791	-1.0065637	0.144797017	-1.309391021	0.127707693	11	25	20	8	11	7	60	28	33	69	75	82	7	40	12	25	18	23	62	30	18	26	18	145
GCCATAGG	-3.11506024	8.25E-06	-3.315470383	0.180761524	-1.418379467	0.047418282	-1.779426957	0.165912275	2	1	10	4	18	6	75	49	29	76	131	59	7	13	5	9	15	14	30	30	32	20	34	38
GCCATAGT	1.101324613	0.001655415	-0.57860915	0.050726893	0.377721232	0.318687461	-0.394971948	0.060421442	218	181	431	296	68	155	73	110	72	157	171	153	180	146	96	138	161	190	108	223	202	99	56	98
GCCATATA	-2.177637401	0.003078294	-2.0018321	0.229021627	-0.822954832	0.272838692	-0.631501192	0.148581246	1	1	7	1	7	16	12	45	16	51	25	34	3	2	4	17	46	48	93	35	18	19	41	23
GCCATATC	-0.523053687	0.390399326	-1.664817267	0.065685485	0.177796651	0.794420389	-0.64556464	0.082147419	98	76	118	64	14	73	79	72	121	90	157	224	42	51	45	50	85	108	82	59	49	52	27	124
GCCATATG	-2.841112709	0.000136005	-2.942682313	0.147233112	-1.194425355	0.119556955	-1.00173061	0.126109166	3	26	13	1	2	16	44	69	62	116	86	113	6	4	1	21	69	54	53	81	75	72	38	32
GCCATATT	-2.695098945	1.23E-06	-3.294356425	0.156097609	-2.50068013	1.12E-05	-2.280770637	0.13762079	10	10	22	12	5	6	55	42	45	118	146	86	7	11	6	22	9	19	52	173	85	50	51	60
GCCATCAA	-2.440627664	0.000287807	-2.748262795	0.337471306	-2.036801029	0.00207582	-1.970650014	0.223584731	1	3	9	4	6	2	9	60	10	25	23	22	4	7	1	9	10	10	48	61	17	22	19	21
GCCATCAC	-3.652142277	3.06E-08	-3.795115528	0.193034651	-2.513945687	0.000121018	-1.796649736	0.161220036	4	11	10	1	6	5	70	80	45	108	68	152	2	13	0	28	18	2	58	58	75	63	39	92
GCCATCAG	-3.857992231	2.14E-08	-3.602008352	0.228260067	-3.05514078	2.55E-05	-2.73076029	0.281172711	2	4	4	1	1	16	33	61	53	97	138	140	1	1	2	8	7	5	39	41	39	32	19	55
GCCATCAT	-2.151621008	0.000125018	-2.959585149	0.223983099	-2.043258529	0.000318244	-2.594177062	0.180862851	15	16	15	5	4	3	30	25	20	106	82	59	16	7	9	20	12	15	73	49	57	48	81	64
GCCATCCA	-1.621713192	0.018557351	-2.322708209	0.183879298	1.027777594	0.14577722	0.44001167	0.200175066	1	11	13	1	11	14	20	24	27	32	23	47	2	8	3	113	49	7	37	4	13	20	13	13
GCCATCCC	1.297517358	0.046592027	-0.578720537	0.154047885	-0.073020038	0.934006957	-0.607008445	0.303927353	20	11	72	59	19	12	23	9	14	7	2	21	5	3	0	2	8	10	7	4	4	2	8	6
GCCATCCG	-2.757382748	0.001471654	-2.193922455	0.334268705	-2.367227307	0.007129892	-1.602259069	0.318943721	0	3	9	8	0	0	15	22	5	25	37	48	7	2	5	2	2	3	17	12	11	36	25	32
GCCATCCT	-0.999431951	0.115952573	-2.111258647	0.112669909	0.483138218	0.484694558	-0.407691949	0.118138223	22	23	38	22	11	22	17	43	34	79	80	90	15	22	17	21	76	76	35	30	33	27	16	34
GCCATCGA	-1.361609172	0.033378631	-2.342889633	0.162886478	-0.930742726	0.161379073	-1.286286218	0.144476744	3	5	18	13	19	5	10	33	25	52	47	26	32	9	9	7	18	12	43	50	29	22	17	32
GCCATCGC	-2.548202394	0.000871298	-2.628425024	0.14159166	-0.792630809	0.332208674	-1.234395189	0.103596268	5	16	12	1	7	33	129	73	51	77	63	63	30	8	15	43	41	34	49	41	42	55	54	93
GCCATCGG	-3.061363253	7.14E-07	-2.951852773	0.176596703	-3.172372412	2.37E-06	-2.283401743	0.245023037	1	3	14	8	13	4	34	51	31	79	73	166	1	7	0	9	7	3	142	37	11	25	33	36
GCCATCGT	1.019760682	0.007506259	-0.691118564	0.057860957	0.474116225	0.244757871	-0.358767058	0.066398714	164	207	212	118	81	136	61	69	97	98	88	96	117	134	109	118	120	132	61	149	53	67	187	94
GCCATCTA	0.102457441	0.849735597	-1.14879116	0.110536947	-0.522427177	0.32598568	-1.080548258	0.103623574	8	16	60	31	55	23	16	49	17	51	38	38	15	46	9	36	40	58	53	42	39	49	65	65
GCCATCTC	0.960265914	0.024192969	-0.774867096	0.066978398	0.807812314	0.073728476	-0.1741709	0.087417615	57	288	252	68	73	66	30	82	26	119	60	153	59	72	35	65	91	93	57	38	22	25	49	78
GCCATCTG	-3.508878636	3.91E-06	-3.617565695	0.191860341	-1.876886012	0.013660147	-2.022589548	0.163538095	1	3	11	8	3	8	66	61	63	81	66	74	4	15	4	10	12	18	53	51	44	32	41	30
GCCATCTT	-3.17772876	1.26E-08	-3.275138092	0.19483952	-2.40352033	1.55E-05	-2.377555957	0.163189604	9	6	7	6	1	11	58	44	42	73	174	59	11	6	5	17	18	6	54	45	52	35	104	77
GCCATGAA	0.906434632	0.030401872	-0.726059837	0.067724891	1.061170976	0.015675268	0.038711885	0.090066872	70	173	258	109	43	66	35	118	40	88	55	70	55	87	24	74	112	107	39	31	27	44	35	63
GCCATGAC	-0.772846887	0.214952267	-1.887255177	0.129179704	0.206255837	0.767829164	-0.467509002	0.12413694	14	41	31	20	3	13	37	49	24	35	31	45	19	12	19	33	20	69	31	18	17	47	24	33
GCCATGAG	0.25873437	0.493591652	-1.169892277	0.070881075	0.215327925	0.597743421	-0.534844989	0.084234364	65	106	118	47	56	90	36	92	42	83	129	101	112	100	25	47	46	59	60	140	58	27	45	47
GCCATGAT	0.694467813	0.045048638	-0.879454334	0.053231444	1.476166728	4.40E-05	0.384535003	0.070402449	62	181	256	117	149	197	40	114	117	170	137	97	254	170	67	111	211	221	94	57	67	78	54	58
GCCATGCA	-0.350536132	0.388485007	-1.628180719	0.087347614	0.266430491	0.540728	-0.541309161	0.089913389	53	35	86	47	31	21	21	56	54	86	97	105	82	79	28	43	42	52	75	65	43	42	42	43
GCCATGCC	-3.698571372	0.000141314	-3.36129608	0.250028493	-0.008342702	0.993844113	-0.391653053	0.166629158	2	2	5	0	1	11	29	40	24	54	99	96	1	8	61	20	2	2	28	7	35	23	19	43
GCCATGCG	-0.904356745	0.023120633	-2.00115698	0.089065242	-0.174605047	0.702538704	-0.737102588	0.101643333	34	31	60	41	29	35	47	82	28	105	197	79	41	37	16	28	61	48	34	88	38	51	35	41
GCCATGCT	-2.36329483	7.36E-05	-3.042669336	0.107741511	-1.109772704	0.071371635	-1.555037523	0.091688349	18	9	23	9	30	24	74	117	116	114	113	152	18	35	24	25	61	54	82	97	53	85	52	168
GCCATGGA	0.843025249	0.013278474	-0.758362909	0.04939211	0.593907852	0.094268228	-0.303209296	0.051891372	205	191	321	203	116	158	90	105	72	155	204	172	154	363	108	139	386	336	209	226	106	115	208	219
GCCATGGC	-4.066969237	1.33E-07	-3.84075425	0.204317987	-3.911381999	4.49E-06	-3.03893064	0.284584043	1	3	7	6	2	11	97	80	58	108	130	100	3	0	1	7	3	1	78	45	32	43	30	36
GCCATGGG	-2.342275616	0.000102203	-2.972498752	0.099671715	-3.584990822	2.49E-08	-3.252394656	0.133543316	8	15	31	34	25	24	91	147	95	175	133	179	8	20	9	13	18	16	182	122	140	372	139	179
GCCATGGT	-3.322441968	2.97E-10	-3.653412575	0.12707457	-3.422747547	6.49E-10	-3.266337688	0.172166007	8	20	38	11	5	4	96	185	124	167	155	128	5	11	11	7	8	14	125	72	97	153	129	129
GCCATGTA	-0.146867347	0.740059874	-1.412061656	0.068395517	0.048831236	0.919643261	-0.639643689	0.061703315	46	66	108	71	76	73	76	86	48	107	87	172	116	148	52	73	174	219	120	83	56	97	126	358
GCCATGTC	-0.425912326	0.500214875	-1.616090375	0.060457739	-0.262480752	0.703197592	-0.847735338	0.074582575	66	56	87	73	117	85	125	134	90	121	133	164	69	57	40	40	69	135	77	59	96	118	76	115
GCCATGTG	-0.620446729	0.151096964	-1.803494535	0.069973134	-0.354458926	0.447574808	-0.823035156	0.079595154	82	68	96	46	22	59	82	142	79	118	129	105	93	55	17	79	68	87	86	55	159	106	56	73
GCCATGTT	0.605376821	0.073694164	-0.889192499	0.049396189	0.614355847	0.081486334	-0.309049227	0.06032176	75	264	414	211	150	95	135	99	101	143	189	168	91	157	50	197	205	297	112	129	108	112	81	162
GCCATTAA	-3.530172636	1.96E-06	-3.536052358	0.212250088	-3.027476702	4.59E-05	-2.891614601	0.16985881	0	13	4	2	2	8	30	35	35	72	51	190	3	5	5	8	13	12	86	57	48	52	98	79
GCCATTAC	-1.926443955	0.01189323	-2.552085921	0.119440395	-2.899943029	0.000433528	-2.388523891	0.184716745	1	14	40	24	13	13	39	35	48	101	74	153	2	7	1	6	11	10	40	28	45	37	48	93
GCCATTAG	-1.424008436	0.038680111	-1.931260644	0.117989576	-3.005583488	6.90E-05	-2.637571168	0.198650787	3	73	51	11	4	17	68	29	53	105	105	69	6	3	3	1	9	12	49	41	28	54	82	42
GCCATTAT	-2.010004419	0.001575986	-2.757015428	0.137195825	-0.25444931	0.720447886	-0.78398286	0.102762063	10	11	22	16	7	18	11	38	45	75	155	113	22	6	5	54	100	69	51	32	42	92	46	51
GCCATTCA	-1.092720699	0.061347011	-2.115290899	0.112224803	-0.399692759	0.534507939	-0.947135613	0.118374729	7	25	33	14	28	22	5	22	30	59	137	105	40	30	14	12	22	33	34	27	50	28	26	56
GCCATTCC	1.332598774	0.039637551	-0.711565811	0.101517536	0.173670734	0.82406515	-0.674173775	0.163056546	12	156	147	50	54	30	24	7	14	51	69	33	14	23	10	7	18	16	24	25	9	7	8	19
GCCATTCG	-2.752170847	1.22E-05	-3.080820385	0.169704261	-0.926909797	0.145258504	-1.222165721	0.133362212	0	12	9	8	12	3	16	58	26	92	57	122	10	7	6	22	38	28	31	36	50	36	37	31
GCCATTCT	-1.63695819	0.002219903	-2.447416842	0.081454261	-1.268944572	0.022495732	-1.528694697	0.088424712	11	60	57	26	42	15	48	216	90	150	113	97	21	50	22	23	44	47	73	116	78	70	128	87
GCCATTGA	-1.864212832	0.001114337	-2.526367746	0.065017828	-1.237070448	0.037201887	-1.38962011	0.065258972	51	46	120	58	38	36	208	369	87	218	296	207	105	105	37	99	63	66	192	115	97	127	504	191
GCCATTGC	-2.453735095	0.002284631	-2.909449754	0.132581564	-1.007749146	0.237689607	-0.915273179	0.145611616	3	11	11	21	5	11	32	72	50	102	68	92	4	8	0	11	59	36	88	29	23	24	56	21
GCCATTGG	-3.803821221	1.42E-09	-3.355688343	0.26823535	-2.898036121	2.06E-06	-2.595449068	0.193068901	6	3	9	3	1	0	40	60	26	79	73	70	7	5	3	6	8	5	56	63	42	53	29	45
GCCATTGT	-0.697452738	0.176514655	-1.788398109	0.063945628	-0.030719076	0.959091848	-0.730371175	0.072018655	64	120	129	41	66	36	151	94	111	183	108	129	59	104	44	61	97	123	109	97	64	66	124	94
GCCATTTA	-2.276844037	0.000204695	-2.966937505	0.186166103	-2.229016314	0.000336975	-2.275121165	0.180775298	7	9	14	7	1	5	23	47	22	40	35	69	5	7	6	14	9	12	40	48	38	25	87	39
GCCATTTC	-2.210616529	0.000429345	-2.863282572	0.178089216	-0.252776834	0.712682942	-0.804815117	0.124045404	12	2	8	5	12	7	29	37	35	61	66	40	10	18	9	16	67	53	25	47	31	42	35	35
GCCATTTG	-3.478646819	7.13E-07	-3.37789593	0.163909589	-2.920731593	8.24E-05	-2.611285783	0.211320507	2	3	16	9	9	9	76	95	74	81	89	175	4	7	2	10	2	8	52	53	62	36	31	43
GCCATTTT	-2.182911541	4.16E-05	-2.861200048	0.085046919	-0.841757501	0.13394302	-1.30256012	0.093133785	13	49	47	23	22	38	95	109	120	138	254	301	89	42	9	28	18	39	95	59	45	66	72	114
GCCCAAAA	-0.529085204	0.412614595	-1.696355129	0.100516209	-1.589825664	0.014775287	-1.870011108	0.123227365	32	76	49	8	43	14	32	51	34	85	117	65	18	22	9	11	19	32	62	144	40	33	42	58
GCCCAAAC	0.01600878	0.978529837	-1.344063904	0.057619799	-0.49183493	0.399639723	-0.850747288	0.077715241	81	141	204	76	85	77	73	137	91	101	160	165	67	68	34	106	75	53	89	63	235	86	77	51
GCCCAAAG	-2.095189961	0.001860105	-2.481521614	0.118433573	-1.859778343	0.009904767	-2.065426201	0.187651161	6	14	13	4	56	23	22	92	92	87	180	178	7	4	7	10	13	13	57	42	34	36	25	34
GCCCAAAT	-0.378925036	0.435864025	-1.702515371	0.068211428	-0.739216533	0.136096712	-1.355503392	0.08892355	42	115	155	56	67	74	102	130	80	132	123	143	56	54	27	65	65	62	165	139	76	76	101	68
GCCCAACA	-0.435667032	0.533521335	-1.578018172	0.119333975	-0.93027168	0.18632445	-1.45733019	0.113064073	11	19	54	35	7	29	16	36	14	55	70	61	39	35	15	28	18	12	40	66	45	84	34	54
GCCCAACC	0.486181863	0.463667724	-1.016642332	0.151852782	1.409969326	0.033315395	0.155787237	0.148195886	29	17	25	10	26	23	17	26	3	41	10	19	10	79	19	37	20	23	16	17	10	12	9	18
GCCCAACG	-1.866620115	0.040284513	-1.79220866	0.322215792	-0.774949274	0.437967404	-0.725250551	0.33948811	2	6	14	6	2	0	26	40	4	8	15	5	1	7	1	3	10	9	16	8	7	18	3	5
GCCCAACT	0.397458855	0.538922443	-1.26115767	0.140557292	-1.766152437	0.004725572	-1.000045848	0.138576595	22	64	44	10	15	13	11	18	18	29	37	32	30	17	8	26	29	40	19	36	358	35	14	20
GCCCAAGA	-0.257635413	0.61694831	-1.455618153	0.119513102	0.2928169	0.593903398	-0.343526478	0.138940115	3	29	38	18	51	18	20	34	21	54	34	59	15	25	10	39	49	25	51	21	11	21	23	24
GCCCAAGC	-1.170828921	0.057399808	-2.361738529	0.192699669	0.473856924	0.488522144	-0.479102701	0.201501784	20	11	13	8	3	2	9	35	26	34	29	20	12	24	7	14	9	14	20	12	6	10	8	11
GCCCAAGG	-2.987465073	5.15E-07	-3.319919127	0.137057955	-3.428609079	1.49E-07	-2.418555529	0.21529151	2	25	25	6	13	8	77	85	93	155	151	103	1	4	4	9	10	7	40	226	56	43	32	38
GCCCAAGT	1.392386075	2.02E-07	-0.332781203	0.054390881	1.303402348	3.65E-06	0.219753856	0.068979727	108	256	404	286	127	163	73	96	67	108	122	99	205	119	57	194	164	190	100	49	42	88	65	78
GCCCAATA	-0.630080071	0.316292915	-1.61627715	0.10368757	-1.07573212	0.093806948	-1.18713427	0.11703598	16	16	8	10	74	50	44	53	45	76	63	66	20	21	2	12	64	52	40	130	58	48	39	54
GCCCAATC	0.959664623	0.043446189	-0.771110012	0.082604533	0.292433779	0.580232247	-0.457090949	0.086230577	176	83	52	7	111	63	32	65	54	68	53	48	32	85	36	63	120	91	108	62	69	76	27	47
GCCCAATG	-3.602408649	1.46E-06	-4.15480228	0.243906534	-2.218323764	0.003322922	-2.26403789	0.229799533	3	8	7	4	7	1	26	53	34	145	101	98	19	7	6	1	0	5	45	51	38	23	14	44
GCCCAATT	-1.149682331	0.073731379	-2.177511915	0.077470545	-0.328637305	0.649219722	-0.934367836	0.093986684	24	35	71	53	31	49	77	98	99	178	116	93	30	93	25	30	46	36	62	57	38	65	70	76
GCCCACAA	-1.341354903	0.002020219	-2.722006676	0.141005723	-0.79615555	0.075726881	-1.268889351	0.111240233	19	29	40	9	23	21	57	39	28	88	60	148	24	27	15	19	59	66	87	60	56	78	41	78
GCCCACAC	-0.174451919	0.740837458	-1.63879556	0.081155903	0.548807608	0.306979002	-0.293627504	0.10904033	32	89	111	60	38	42	42	49	71	135	78	96	47	51	32	38	60	50	37	52	43	16	20	50
GCCCACAG	-2.006754544	1.42E-07	-3.595889262	0.18563175	-1.15970571	0.002535126	-1.78244194	0.142270917	10	21	47	16	14	19	52	85	47	123	136	137	25	47	19	18	24	26	85	56	48	116	53	50
GCCCACAT	-0.248739483	0.041581439	-1.514614916	0.011817753	-0.147372941	0.258162268	-0.819682965	0.03211594	3356	7061	8544	3725	3983	4039	4940	5868	4324	8426	8796	9077	3797	4355	2337	3492	4353	4562	5558	5675	3978	4441	3820	5514
GCCCACCA	0.001159054	0.998416111	-1.439723792	0.193104003	0.313793529	0.61809968	-0.384578499	0.233555902	11	17	12	3	8	20	4	11	5	14	30	29	3	10	7	12	17	21	12	11	7	17	3	14
GCCCACCC	2.012179568	0.001391161	-0.022580366	0.139750274	1.078386215	0.121539976	-0.096726046	0.213144851	12	37	52	25	112	53	14	13	13	21	16	5	10	10	8	5	23	37	4	14	7	9	5	9
GCCCACCG	-2.309067836	0.002588638	-2.839222091	0.177474935	-1.344452389	0.099074601	-1.550696625	0.206561435	6	3	20	9	5	11	22	100	28	51	32	61	7	14	4	3	11	9	23	15	27	20	23	24
GCCCACCT	0.364840875	0.377212784	-1.073244035	0.120356071	0.206372277	0.653552236	-0.406774473	0.152020391	36	27	93	39	21	47	17	54	30	40	38	48	28	35	12	22	40	48	25	33	31	27	14	46
GCCCACGA	0.040029388	0.950803564	-1.306518174	0.146443231	0.178209176	0.79138832	-0.474783051	0.148288673	13	24	37	22	22	13	7	18	10	25	28	72	16	35	17	34	31	17	30	15	43	23	12	26
GCCCACGC	1.93771454	1.97E-07	-0.003066373	0.051992265	0.833695609	0.03023239	-0.086586563	0.066580098	171	364	541	323	196	271	86	51	55	144	95	117	201	135	71	172	127	152	118	212	55	63	62	50
GCCCACGG	-3.19861149	1.10E-06	-3.589248922	0.251947426	-2.642332137	0.000174495	-3.126509033	0.331053982	2	1	11	1	9	13	49	28	36	79	76	139	6	7	3	0	4	5	41	41	17	24	21	38
GCCCACGT	2.234483159	4.79E-13	0.174763349	0.053335728	1.485444591	3.38E-06	0.441080288	0.066919418	229	808	782	268	197	207	50	87	76	96	184	80	162	179	81	273	276	341	78	81	55	59	77	169
GCCCACTA	-0.211702419	0.61642571	-1.535188425	0.101455565	0.276373486	0.533220891	-0.507979755	0.112593223	11	23	57	58	34	20	31	27	40	49	93	30	27	35	12	27	66	74	50	47	31	35	22	31
GCCCACTC	1.458959929	0.000150178	-0.304933888	0.058708706	2.062176647	5.11E-07	0.916326275	0.086625318	115	172	238	131	248	251	87	68	45	118	62	110	181	154	57	120	252	208	56	39	47	42	35	32
GCCCACTG	-4.196102175	9.80E-11	-4.225550379	0.223187732	-2.431178127	0.000156745	-2.443252172	0.187468363	3	3	14	6	4	3	39	69	75	76	81	361	10	14	3	3	6	11	52	41	45	41	37	64
GCCCACTT	0.027593432	0.959129303	-1.44816556	0.095283268	-0.191907504	0.732184545	-0.824423934	0.102460547	44	80	103	58	27	40	42	40	18	85	82	153	39	78	24	37	52	41	24	62	30	45	36	157
GCCCAGAA	0.517388866	0.386252122	-0.685089577	0.280783795	0.103734737	0.87823185	-0.510758382	0.20872331	7	43	33	7	5	5	7	15	11	17	18	3	11	14	6	17	17	13	8	12	19	10	18	11
GCCCAGAC	-1.052446856	0.027956734	-2.153210598	0.093215443	-0.190142445	0.724894017	-0.787270582	0.084623849	29	42	63	36	11	26	47	136	73	75	56	66	49	67	23	59	71	58	49	74	71	69	79	61
GCCCAGAG	-1.65547439	0.000398926	-2.630980753	0.095713939	-0.973865259	0.046407956	-1.423928368	0.105493865	24	54	43	17	26	30	82	114	65	131	105	218	52	54	10	32	27	28	58	67	63	144	48	55
GCCCAGAT	0.035238569	0.943271992	-1.537783927	0.114595614	-0.405700233	0.403580038	-0.95741343	0.091395749	36	86	75	42	20	29	39	29	30	81	82	66	81	67	25	30	54	78	59	104	42	59	144	77
GCCCAGCA	-0.509265671	0.347354544	-1.488604766	0.106223919	0.919282788	0.089900015	-0.143365004	0.090595541	5	36	48	24	27	37	51	55	28	23	54	54	77	93	23	87	102	36	98	40	28	23	25	40
GCCCAGCC	-2.731589514	0.000309785	-3.101280395	0.242972195	-0.237866696	0.772703828	-0.756252743	0.14997807	7	7	8	7	1	0	8	36	37	56	38	65	9	111	14	3	5	7	36	34	16	29	30	57
GCCCAGCG	1.338090976	0.020330264	-0.449436795	0.067246424	-0.687204026	0.275066314	-1.170146124	0.100088483	101	609	411	49	39	21	40	86	64	166	56	82	51	34	22	27	26	24	98	70	62	42	37	40
GCCCAGCT	-2.978861382	1.83E-07	-3.471901226	0.188169513	-2.198846276	0.000109795	-1.888289221	0.15270765	4	7	18	9	1	10	50	42	43	121	112	69	14	23	1	8	11	21	134	42	80	67	29	33
GCCCAGGA	1.28052295	0.0001603	-0.441056887	0.074559845	0.748202725	0.03489431	-0.147325584	0.086446883	75	63	186	122	107	67	30	43	38	61	59	65	100	82	42	67	61	78	48	53	33	78	24	59
GCCCAGGC	-3.540185995	1.89E-07	-3.63620861	0.205382217	-2.419536912	0.000474817	-2.497420822	0.218486027	1	5	6	4	6	7	40	52	34	90	136	61	7	7	0	7	8	6	52	25	20	38	38	30
GCCCAGGG	-3.836392551	5.58E-11	-3.996091302	0.181656172	-2.858733857	3.15E-06	-2.739706544	0.210676402	1	2	14	12	6	9	67	65	55	146	248	190	5	6	1	6	11	10	64	55	53	46	37	50
GCCCAGGT	-2.855300523	4.22E-10	-3.806972574	0.203306086	-2.92262634	3.21E-09	-3.070388745	0.216179571	6	7	18	16	7	7	34	68	53	120	101	161	6	6	5	7	9	9	61	56	30	35	69	116
GCCCAGTA	1.347630441	0.001072973	-0.467619403	0.135343939	-0.070897287	0.879713171	-0.670855999	0.100419062	45	103	67	11	24	35	15	16	14	35	27	21	42	71	30	55	30	38	28	56	29	31	120	49
GCCCAGTC	1.323926744	0.003980442	-0.477158311	0.038756976	0.88152289	0.068684367	-0.125865698	0.059150701	150	1216	979	226	273	161	101	249	118	287	263	254	177	233	87	299	189	136	207	118	79	97	91	113
GCCCAGTG	-0.114410824	0.817243543	-1.369216079	0.076058988	0.437480111	0.380488592	-0.364951659	0.084795022	37	61	45	16	157	61	59	89	51	126	74	112	36	103	18	77	117	77	67	38	46	70	57	59
GCCCAGTT	0.422208636	0.214297944	-1.128290839	0.047965058	0.469309029	0.189347284	-0.431781234	0.066290927	231	176	248	146	121	137	86	117	143	158	225	224	97	157	70	87	141	153	106	151	93	72	56	100
GCCCATAA	-1.412266243	0.007504801	-2.259606901	0.10726487	-1.285241223	0.020833744	-1.571187717	0.127654177	10	30	35	6	40	28	47	62	58	111	58	125	19	24	9	25	13	17	36	52	39	47	42	80
GCCCATAC	-1.300244784	0.05664321	-2.23764472	0.086016841	0.487787326	0.517274908	-0.312788212	0.094339486	22	61	59	26	30	34	60	70	54	191	212	103	45	86	27	46	60	48	69	47	39	34	33	30
GCCCATAG	-2.234716722	0.000113347	-2.758946046	0.140193095	-3.708590986	3.19E-09	-3.326025405	0.202289973	15	2	16	11	3	31	46	54	50	99	119	100	3	6	13	7	7	6	160	45	109	135	78	172
GCCCATAT	-0.144195316	0.738705039	-1.544375696	0.07727805	-0.894378603	0.035411	-1.312066569	0.102627264	30	45	113	80	58	52	31	81	50	136	123	79	37	48	18	34	28	47	64	59	34	153	89	39
GCCCATCA	-0.33501715	0.543412397	-1.65276901	0.108669669	0.050459435	0.935028971	-0.633241593	0.104557481	13	27	43	28	39	16	19	24	29	63	66	53	54	21	14	54	49	33	30	44	37	48	33	48
GCCCATCC	1.15977532	0.061503489	-0.560557149	0.13100879	0.557750464	0.424836503	-0.335801894	0.187315293	14	30	48	14	63	31	8	23	7	30	18	23	23	26	6	4	14	13	9	12	2	10	18	14
GCCCATCG	-3.184703331	8.05E-08	-3.494054575	0.124636471	-1.147664828	0.056190203	-1.441866335	0.100157571	9	23	12	4	10	23	78	109	114	149	206	243	32	36	18	26	15	39	85	38	48	67	113	65
GCCCATCT	-0.022410328	0.968534125	-1.356399375	0.092341264	-1.046887398	0.052027381	-1.471208031	0.115454466	43	49	89	45	14	39	28	48	22	101	61	80	25	34	22	22	19	20	24	69	67	85	54	37
GCCCATGA	-0.918414511	0.078865577	-2.139039891	0.184553819	0.502744245	0.347818775	-0.286595442	0.139683134	3	5	20	11	19	7	25	22	9	30	33	19	13	20	17	13	53	54	35	10	18	12	16	44
GCCCATGC	1.527586485	0.000130825	-0.327862896	0.054727332	1.376005074	0.000973266	0.257449399	0.076471972	165	212	374	242	157	128	29	103	80	140	84	71	236	157	58	59	117	155	64	61	56	73	39	41
GCCCATGG	-3.451605215	3.38E-07	-3.527871551	0.14330784	-3.53906899	7.21E-07	-2.978431678	0.175527425	1	7	30	11	11	7	80	102	60	205	220	134	4	13	6	2	7	13	114	142	132	94	58	48
GCCCATGT	1.992947095	5.10E-13	0.055323435	0.047967677	1.790244997	7.16E-10	0.509789617	0.069428792	139	308	511	325	397	414	44	103	53	155	106	185	202	169	158	194	215	196	105	74	36	57	59	62
GCCCATTA	-0.425405078	0.424610873	-1.710981835	0.102472865	-0.364430925	0.514807649	-0.936406299	0.088878015	25	24	57	44	23	21	26	29	52	40	66	88	104	64	24	28	45	32	75	41	58	100	70	85
GCCCATTC	-0.21330444	0.558740512	-1.560375402	0.074294001	0.57302649	0.119363257	-0.274269134	0.089605263	48	40	95	75	43	48	31	68	104	87	60	108	118	63	19	57	68	68	58	40	35	69	38	52
GCCCATTG	-2.550913627	0.003790291	-2.631551789	0.136130751	-2.860480131	0.002412699	-2.572144207	0.216618313	4	7	8	6	46	9	51	184	46	119	82	113	6	4	1	8	10	4	107	34	49	34	23	19
GCCCATTT	0.335169752	0.48867932	-1.065030074	0.075607765	-0.115093575	0.833556058	-0.735218943	0.099692063	44	92	177	101	25	54	41	42	47	79	41	191	47	49	20	31	53	47	27	55	28	60	67	57
GCCCCAAA	-1.651389635	0.005540437	-2.40777867	0.144785325	-0.811516846	0.188807409	-1.29848406	0.113291028	7	17	15	4	17	16	38	68	46	44	19	39	62	26	8	27	12	18	89	43	59	49	26	38
GCCCCAAC	-1.107872552	0.074679013	-2.193696872	0.091497803	1.008740464	0.119700574	-0.000821573	0.094663145	37	34	40	22	28	26	68	48	60	103	123	78	111	75	29	49	41	76	59	32	27	18	23	60
GCCCCAAG	-2.141681423	0.000465595	-2.792330091	0.093277643	-2.507232104	0.000126835	-2.463330341	0.141418539	22	36	53	27	3	32	119	109	65	210	163	206	14	9	12	12	11	8	104	112	65	63	52	63
GCCCCAAT	0.290124726	0.519303317	-1.229489185	0.05910629	0.523056309	0.254827376	-0.33581166	0.06919293	224	96	148	81	51	79	127	70	64	194	107	111	66	170	57	180	212	137	331	110	47	59	45	86
GCCCCACA	1.102115115	0.011137578	-0.536798807	0.092068082	0.243138359	0.616312592	-0.517765287	0.094015725	21	25	62	41	119	85	18	26	22	40	57	46	59	59	16	53	68	46	65	65	39	33	34	47
GCCCCACC	1.791488818	0.000221404	-0.112416594	0.074884186	1.404213892	0.005621405	0.189637791	0.097423217	97	109	240	167	83	94	33	26	42	43	49	61	172	80	26	45	64	60	27	50	22	28	27	35
GCCCCACG	-2.742907419	0.000252268	-3.386884803	0.19988299	-3.0389183	0.000451623	-3.275133811	0.520649319	3	3	17	11	2	4	25	30	49	66	41	78	4	2	0	2	4	1	29	28	8	13	14	29
GCCCCACT	1.2786798	0.007155678	-0.531713251	0.075245395	1.440691047	0.004358044	0.21631094	0.118229244	100	85	160	132	42	112	19	54	71	52	50	46	45	60	41	39	56	80	53	6	23	26	11	20
GCCCCAGA	-3.023815742	3.28E-07	-3.371080874	0.280689048	-3.841557969	3.23E-08	-3.473892455	0.42224231	0	0	3	5	8	5	19	30	26	39	53	44	3	0	0	4	2	3	27	23	31	49	29	29
GCCCCAGC	-1.130059278	0.061844907	-1.826285066	0.125210973	-0.900050197	0.154765997	-1.38033231	0.129323913	7	8	11	4	45	29	50	25	32	57	57	60	8	18	10	50	32	13	56	65	51	41	30	33
GCCCCAGG	-3.189155293	5.54E-06	-3.188923848	0.134337885	-2.361600132	0.001160227	-2.2742834	0.148006432	2	5	14	4	34	14	135	116	65	166	126	180	6	6	8	11	18	19	77	95	59	44	28	101
GCCCCAGT	0.554141364	0.215738041	-0.834327018	0.048509465	1.320009439	0.00354609	0.140590156	0.056332349	121	166	238	142	217	351	307	107	96	135	120	104	194	226	203	379	301	211	190	109	67	114	128	118
GCCCCATA	-0.537822196	0.25136436	-1.608905943	0.092761888	0.811728968	0.087395818	-0.163684631	0.087979004	14	48	36	18	61	35	56	63	43	59	59	70	173	97	22	49	46	46	57	75	32	32	28	57
GCCCCATC	0.979837052	0.036572791	-0.670060984	0.075150972	0.862304895	0.080594564	-0.106196289	0.091911823	107	90	126	64	74	91	27	77	37	114	28	55	91	108	30	39	66	63	47	49	26	42	40	41
GCCCCATG	-3.131871969	2.22E-06	-3.920594705	0.332563015	-2.738673948	9.75E-05	-2.238942811	0.375847753	0	6	6	1	5	2	13	33	21	36	53	45	2	3	0	3	4	5	35	21	18	13	17	21
GCCCCATT	0.633743661	0.142863242	-0.902119602	0.050073572	0.691082947	0.124666163	-0.248307478	0.063125052	123	186	293	175	126	199	93	65	83	169	307	138	133	182	73	195	158	151	94	106	53	218	85	65
GCCCCCAA	-2.36037129	0.000567888	-3.109930154	0.145324818	-1.592453445	0.021758854	-1.71122386	0.104662227	9	6	12	14	11	14	50	79	24	110	76	91	8	55	23	13	20	42	83	49	41	114	157	110
GCCCCCAC	-5.292193804	3.14E-14	-4.885194668	0.383429731	-2.615149592	3.36E-05	-2.438388565	0.183521462	2	5	4	0	2	2	141	85	61	126	130	75	2	9	4	12	7	9	59	66	39	55	26	58
GCCCCCAG	-1.083896457	0.061807465	-1.915174882	0.126586646	-2.3847057	0.000246914	-2.316479217	0.228943205	16	49	38	14	11	5	18	53	17	103	69	77	4	8	2	5	5	8	74	34	19	29	18	19
GCCCCCAT	-0.853418031	0.049079382	-2.556065666	0.223147522	-1.734043503	0.00013576	-3.345694145	0.368788076	9	18	33	18	13	8	23	50	10	48	28	42	14	13	2	12	17	13	20	54	26	40	66	47
GCCCCCCA	1.493442018	0.043386225	-0.495994303	0.147871698	-0.805387636	0.311639666	-1.100537543	0.165954395	16	125	91	21	13	9	6	13	14	18	36	16	19	8	11	24	16	11	5	13	12	16	15	127
GCCCCCCC	-0.082150776	0.912407436	-1.480144338	0.152160878	0.995138838	0.194372165	-0.244930155	0.219336134	14	23	34	20	11	22	1	21	3	110	27	16	23	12	3	10	12	13	5	14	1	13	4	4
GCCCCCCG	-3.953912481	5.54E-07	-3.999748658	0.277016273	-2.693137772	0.000367338	-2.357165547	0.182350015	5	3	1	2	2	3	30	101	39	37	45	46	10	6	4	9	8	4	107	22	98	20	19	34
GCCCCCCT	0.624638619	0.208998532	-0.932790097	0.125149938	0.065645661	0.911033685	-0.684664279	0.156162888	12	42	52	24	24	37	17	16	24	28	7	43	31	14	11	19	20	18	37	21	14	20	10	25
GCCCCCGA	-0.726580604	0.213064434	-1.863700553	0.126954932	-0.65171944	0.286248221	-1.198961638	0.118173815	28	14	30	18	20	17	9	16	11	83	148	30	15	53	17	27	19	10	91	63	32	20	28	33
GCCCCCGC	-5.602008227	3.49E-06	-3.111281692	0.743696836	-3.679435158	0.001457337	-2.387416463	1.098035032	0	0	0	1	2	0	10	59	21	10	19	58	2	0	0	2	1	0	24	11	4	25	5	6
GCCCCCGG	-3.049975534	2.08E-05	-3.338045224	0.273613097	-3.461291815	7.98E-05	-2.896363307	0.472004547	0	1	5	4	7	5	30	21	22	54	40	50	1	0	1	1	2	3	8	11	21	18	16	22
GCCCCCGT	0.913221703	0.036558541	-0.723628149	0.091764953	0.36278668	0.44645703	-0.492321887	0.094158883	24	102	142	60	67	34	14	29	19	56	60	91	73	60	34	69	33	48	60	35	18	39	67	70
GCCCCCTA	-0.489570264	0.380253321	-1.902591598	0.180430515	0.384102706	0.492188278	-0.260810466	0.119371864	11	21	7	4	14	8	9	23	7	13	40	24	29	27	4	37	71	56	34	16	31	42	23	32
GCCCCCTC	0.783734839	0.138676277	-0.830943054	0.075279121	1.106838804	0.045156053	0.019084307	0.106614254	36	128	183	90	64	65	28	63	26	75	163	25	47	59	28	67	62	60	41	12	26	32	29	28
GCCCCCTG	-3.663791017	6.46E-06	-3.498876001	0.303375475	-2.476249807	0.001929583	-2.642412243	0.261862534	3	3	3	1	2	5	12	43	43	62	42	61	1	5	4	7	7	6	33	22	39	25	18	54
GCCCCCTT	0.402117095	0.492423403	-1.023997642	0.080686899	1.312024943	0.024285104	0.189143354	0.087539667	77	114	149	59	10	49	32	64	54	107	83	44	154	115	39	57	92	91	62	33	19	29	22	91
GCCCCGAA	-1.101700949	0.010760786	-2.088658699	0.070541116	0.305606732	0.521404473	-0.553680248	0.07247003	46	55	83	52	26	57	96	214	81	121	96	156	61	93	33	186	154	51	89	128	68	70	75	91
GCCCCGAC	-2.421234196	0.001784723	-2.896815867	0.167369427	-1.003704873	0.216584915	-1.54654742	0.140893884	1	11	15	6	13	6	26	27	71	77	39	57	12	17	5	36	19	9	43	39	19	37	42	41
GCCCCGAG	-1.960519636	0.000236968	-2.719629508	0.111789688	-1.66460435	0.002873589	-1.729854274	0.127398987	11	12	30	28	21	17	61	96	74	106	66	130	19	15	5	30	13	15	41	104	64	61	32	39
GCCCCGAT	-1.829572529	0.000239954	-2.763798878	0.132149134	1.232325741	0.01433222	0.1192221	0.101563515	13	11	22	4	26	26	64	44	46	97	98	84	142	34	11	22	118	137	52	30	36	45	20	25
GCCCCGCA	-0.127403944	0.827436814	-1.442382654	0.108673742	0.878426295	0.118665129	-0.095648279	0.101418483	43	43	44	16	15	28	34	36	18	30	59	70	44	118	42	21	45	57	43	21	36	26	37	40
GCCCCGCC	-3.695067654	8.17E-05	-4.19033028	0.418404033	-0.174108503	0.862220407	-0.612961798	0.19400145	0	3	6	0	3	2	11	27	34	41	49	28	48	7	4	7	0	3	34	4	12	16	10	16
GCCCCGCG	-1.304706606	0.012078395	-2.163368083	0.137653748	-0.085441282	0.888006758	-0.815017127	0.133935462	9	16	40	22	3	8	39	30	36	35	68	41	17	20	24	50	14	6	27	48	30	18	9	42
GCCCCGCT	-2.394080646	8.98E-06	-3.286041713	0.179468307	-1.983386349	0.00049348	-2.407206857	0.204662656	5	5	21	15	8	7	36	89	40	79	44	66	11	10	5	5	8	8	17	35	30	22	59	42
GCCCCGGA	0.880812382	0.004410233	-0.774824762	0.098054907	0.692424004	0.038603312	-0.200969274	0.121651187	44	67	106	69	44	17	15	27	19	48	68	48	37	57	17	34	45	31	27	17	21	27	29	31
GCCCCGGC	-5.322444784	3.65E-08	-4.937617239	0.385195552	-3.163428893	0.00041386	-2.507844861	0.243731339	1	0	5	3	1	0	37	44	78	86	63	118	3	5	1	2	13	3	22	116	39	32	20	30
GCCCCGGG	-3.424045688	2.19E-08	-3.71154651	0.202348474	-2.763397853	1.67E-05	-2.313605509	0.219172624	7	6	14	2	4	4	18	67	62	109	109	94	9	2	1	8	5	6	47	53	35	31	22	49
GCCCCGGT	-3.005432618	1.96E-07	-3.32724682	0.158204921	-3.065301398	6.86E-07	-3.021284854	0.191240601	2	3	19	4	20	11	73	81	69	79	87	130	3	10	3	8	11	6	59	68	37	72	78	66
GCCCCGTA	0.935272087	0.007211651	-0.752974684	0.061145336	0.818330454	0.022641873	-0.154541331	0.064006048	79	142	260	157	107	81	39	66	41	109	90	168	182	145	71	140	136	228	75	99	118	85	71	113
GCCCCGTC	0.176318594	0.711257295	-1.165012867	0.067335256	0.558913514	0.239923819	-0.201832685	0.075433504	55	52	157	115	57	81	67	68	54	95	141	105	127	107	46	125	105	76	51	49	109	69	93	56
GCCCCGTG	-3.275048556	1.99E-07	-3.684430082	0.125638112	-2.675008914	3.38E-05	-2.406324724	0.124104467	1	20	38	16	7	13	113	125	148	191	164	188	3	30	11	30	15	12	84	78	106	146	156	156
GCCCCGTT	2.053382591	6.14E-11	0.071878227	0.045911457	1.326184604	4.56E-05	0.222444401	0.064551442	246	681	738	314	381	205	73	102	78	183	149	108	255	188	88	132	208	210	58	115	63	82	80	81
GCCCCTAA	0.672096581	0.092197488	-0.869652409	0.082984371	0.221268944	0.6192244	-0.549170233	0.089628581	48	55	120	61	36	86	32	32	45	46	91	43	53	43	32	62	55	61	40	77	30	53	40	63
GCCCCTAC	-2.983721994	0.000264837	-3.184344244	0.209719773	-2.967662967	0.000900483	-2.718754927	0.28762545	0	12	12	1	0	9	11	84	58	49	31	27	0	4	2	3	3	4	18	23	9	19	13	65
GCCCCTAG	-3.508135146	1.66E-06	-3.10654403	0.183169973	-2.813130266	0.00022104	-2.344477401	0.168697927	2	1	2	1	20	11	70	35	40	115	118	200	8	10	1	6	7	6	65	62	31	46	32	61
GCCCCTAT	0.706664859	0.11341642	-0.825842522	0.082158512	0.574812062	0.221816475	-0.30864917	0.08617433	31	29	211	175	21	49	33	44	24	83	76	105	84	49	24	54	39	194	62	41	26	76	58	62
GCCCCTCA	1.077772833	0.012493555	-0.789174356	0.080040979	0.883335415	0.054358542	-0.05501051	0.104693829	152	83	62	49	70	82	22	30	36	91	76	67	31	54	34	48	66	76	34	26	32	36	33	26
GCCCCTCC	1.42462796	0.002243515	-0.415874725	0.107169	0.10310074	0.851540341	-0.674629464	0.116507099	32	43	101	54	28	100	11	24	8	65	26	32	39	46	18	26	20	22	56	17	28	16	21	49
GCCCCTCG	-3.289318077	7.14E-07	-3.451124636	0.243532764	-2.391549166	0.000463315	-2.33684842	0.271055298	2	1	5	11	5	1	36	14	35	65	90	66	4	3	2	9	5	4	34	40	19	39	13	18
GCCCCTCT	1.93915482	3.67E-08	0.004145182	0.050488524	1.306390433	0.000320471	0.137552841	0.066208896	211	419	462	219	394	217	67	73	71	157	97	118	129	164	79	161	288	240	85	89	78	79	38	105
GCCCCTGA	0.638497325	0.213175466	-1.07886406	0.133013261	-0.27485798	0.648560316	-0.78426767	0.182625224	45	24	20	18	14	49	6	20	18	49	25	30	19	11	7	9	11	7	25	17	8	10	15	16
GCCCCTGC	-3.68266	4.46E-06	-4.658137167	1.037968368	-2.367514821	0.002207135	-1.545615835	0.406099985	1	0	4	3	1	0	17	17	14	28	34	18	2	0	1	1	4	5	18	22	7	8	10	11
GCCCCTGG	-2.303541919	2.49E-05	-2.861215045	0.147820442	-3.944789356	3.85E-09	-3.321764756	0.280186338	4	8	15	9	28	7	61	47	48	79	58	118	1	1	3	0	6	6	28	52	55	44	41	71
GCCCCTGT	1.344415842	0.000363556	-0.515525218	0.063384657	0.347718571	0.411941122	-0.481803913	0.091995462	80	400	332	123	81	73	34	54	61	104	75	144	56	68	30	46	67	54	43	63	47	60	40	28
GCCCCTTA	1.107361233	0.003824011	-0.569124274	0.071060389	0.394238515	0.341089653	-0.378077142	0.080423749	51	88	119	84	130	130	24	44	65	47	49	101	75	82	42	121	86	70	45	188	50	54	36	45
GCCCCTTC	0.152242977	0.787890641	-1.17815079	0.08890144	-1.04379801	0.054456454	-1.326745305	0.091375502	52	47	62	33	36	48	60	31	42	58	49	36	37	46	26	33	62	53	137	290	78	51	33	29
GCCCCTTG	-3.633278797	6.10E-08	-3.448512049	0.195945602	-2.126199929	0.001239493	-1.787837627	0.174201646	2	4	9	1	12	3	37	75	52	110	43	129	4	20	2	0	12	22	37	28	57	36	70	36
GCCCCTTT	2.23190375	1.89E-08	0.177108033	0.055833038	1.311002288	0.00132551	0.241676272	0.074119981	286	165	494	325	382	150	82	55	32	125	74	82	195	151	40	142	168	147	48	40	39	96	68	76
GCCCGAAA	0.76432785	0.033836988	-0.767542381	0.074711795	0.66708225	0.07747159	-0.233813697	0.083775427	47	119	153	64	72	87	58	39	39	83	54	79	64	84	47	27	92	126	76	46	51	48	35	57
GCCCGAAC	0.569868142	0.223657971	-1.003775272	0.055261404	0.927894388	0.054875148	-0.09360078	0.07904608	98	105	222	154	143	87	62	68	57	118	254	111	86	114	40	83	111	103	92	55	34	49	48	41
GCCCGAAG	-2.355008637	0.000623256	-2.762504451	0.13343664	-1.166593172	0.103795188	-1.39702964	0.113662641	4	13	14	9	5	42	33	155	48	109	111	91	42	44	19	17	10	10	55	50	65	51	57	96
GCCCGAAT	0.767699977	0.04365272	-0.828338202	0.056002479	1.245492525	0.001713166	0.223215603	0.078450589	117	178	272	156	131	120	67	69	41	102	164	259	143	162	59	109	113	102	77	50	65	55	27	54
GCCCGACA	0.646140369	0.282300104	-0.873121687	0.121295793	-0.397080335	0.540652841	-0.931135581	0.132164341	15	29	49	28	31	28	13	28	19	19	31	18	13	18	14	35	18	27	50	12	35	36	16	42
GCCCGACC	-3.748927768	3.85E-05	-3.46916859	0.225120924	-3.226665731	0.000717799	-2.9381033	0.306838329	0	4	10	3	4	4	53	30	33	127	83	35	0	9	4	1	2	2	45	69	20	33	16	26
GCCCGACG	1.036843936	0.026572257	-0.702452052	0.070382358	0.806203461	0.106566189	-0.133350874	0.096708311	69	270	217	94	65	55	44	42	37	78	160	66	92	74	21	38	32	89	51	32	34	31	38	32
GCCCGACT	-2.193919142	0.000564728	-2.512664317	0.164402625	-0.223608175	0.765775592	-0.872750858	0.206716076	8	11	21	17	1	3	20	19	48	55	132	52	10	6	1	9	4	36	18	6	5	15	9	31
GCCCGAGA	1.287324647	0.002269536	-0.43303652	0.062433628	1.011047175	0.021340288	-0.015938043	0.071868964	41	368	338	82	79	173	45	69	56	86	125	93	122	155	97	89	128	126	97	107	52	78	43	45
GCCCGAGC	-4.571366884	2.17E-08	-4.064771367	0.387802917	-1.813815457	0.020161641	-2.171604402	0.343620779	1	2	2	1	4	1	86	19	27	64	58	25	3	3	1	3	4	8	17	10	8	12	22	15
GCCCGAGG	-3.987106961	2.10E-12	-4.202406466	0.154088169	-2.643713281	3.77E-06	-2.514477462	0.128275082	5	3	23	13	8	16	110	124	106	227	529	210	6	24	19	9	17	21	259	150	74	65	69	135
GCCCGAGT	-1.821688883	0.000255202	-2.568476933	0.083896385	0.034371369	0.953480634	-0.683138398	0.084944447	29	37	42	12	32	48	129	113	60	146	207	191	48	149	39	32	33	50	72	94	56	67	51	54
GCCCGATA	0.636734712	0.058404213	-0.880225572	0.07840813	1.332644398	0.000126953	0.214753574	0.089111897	43	96	107	62	44	83	42	49	40	71	60	54	41	77	40	127	166	104	41	38	40	36	39	47
GCCCGATC	1.328801661	0.001044723	-0.447892205	0.043760859	0.566562493	0.189678206	-0.289480714	0.056139265	238	434	502	192	400	236	87	131	69	141	164	377	239	247	104	175	187	313	87	157	58	112	83	490
GCCCGATG	-1.128278725	0.018597074	-2.148142413	0.075403632	-1.059127026	0.035008693	-1.493811455	0.091529605	44	52	78	39	41	40	55	54	126	115	323	92	51	43	19	32	32	38	60	77	47	94	120	103
GCCCGATT	2.035235483	6.88E-11	0.040834847	0.05708786	0.932549329	0.004088284	-0.039053748	0.080119693	284	388	444	185	145	177	63	67	45	91	99	85	70	87	44	110	114	130	50	69	38	37	73	55
GCCCGCAA	-1.325197593	0.01044351	-2.552574096	0.18645402	0.704598183	0.178176175	-0.272755148	0.110765354	19	15	22	4	7	8	16	34	18	32	71	58	67	27	11	27	72	106	48	33	21	38	42	20
GCCCGCAC	-0.114494317	0.828977463	-1.446685407	0.066563546	0.948312859	0.067298128	-0.043731257	0.094088978	78	58	144	68	47	92	49	155	76	83	154	84	51	69	22	70	59	137	42	23	38	34	40	50
GCCCGCAG	-2.665092311	9.50E-05	-3.116014853	1.080334396	-4.082343788	8.45E-09	-3.180548021	0.528958457	4	4	6	1	5	0	11	9	25	39	41	23	5	4	1	2	7	1	32	18	74	107	88	34
GCCCGCAT	-1.986474027	1.06E-08	-3.469310786	0.132552187	-0.129468797	0.737241988	-1.013324555	0.102079157	23	29	47	15	21	20	115	120	64	116	123	133	46	36	32	57	45	45	54	60	38	61	62	55
GCCCGCCA	-1.455311058	0.071434219	-2.601933267	0.266710864	-0.759122839	0.360024632	-0.570777452	0.185489166	1	9	9	7	5	2	6	7	14	8	47	25	41	4	1	8	10	19	20	18	54	26	12	13
GCCCGCCC	0.329316475	0.663481559	-1.093865956	0.181423333	-0.164207301	0.854620378	-0.73750007	0.31651301	11	14	29	16	1	14	6	15	9	20	15	11	0	1	2	3	2	23	1	9	8	5	8	5
GCCCGCCG	-1.519611117	0.030454852	-1.114639292	0.285201629	-2.259964115	0.007545288	-1.098210589	0.915977059	1	3	10	3	2	30	24	11	46	17	32	17	3	5	0	1	1	2	21	10	3	16	9	6
GCCCGCCT	-2.088816813	0.000782115	-2.684864411	0.160839368	-0.488477895	0.465518987	-0.991532433	0.125708433	8	16	18	18	1	5	35	31	26	79	76	90	59	34	3	20	16	12	42	45	28	38	22	49
GCCCGCGA	1.183829473	0.000914493	-0.59981197	0.082223311	0.542840908	0.160925953	-0.33651	0.102305173	40	75	141	70	112	72	25	32	35	51	39	78	38	45	21	41	63	67	22	39	25	44	36	41
GCCCGCGC	-2.808735754	4.18E-05	-3.022809683	0.172387823	-2.036901657	0.003526928	-1.870460698	0.159938745	0	8	17	8	11	10	65	132	29	74	33	59	26	13	5	12	11	3	39	22	21	184	33	24
GCCCGCGG	-3.900455166	8.35E-11	-3.36543171	0.157007773	-2.589767029	2.61E-05	-1.926633265	0.175449099	1	5	17	10	14	6	250	87	55	159	152	103	23	2	2	2	18	9	60	57	91	64	39	45
GCCCGCGT	0.420609718	0.311798908	-1.119738359	0.063549429	-0.022782051	0.962573143	-0.731181545	0.089270748	161	76	100	54	122	92	58	78	57	69	129	199	96	54	35	49	56	35	54	106	42	59	71	49
GCCCGCTA	0.515051517	0.256713949	-1.097525653	0.09458617	0.337651777	0.49036187	-0.548502417	0.100848163	79	91	77	38	24	17	23	45	33	56	55	59	31	72	18	34	77	76	62	54	33	44	18	59
GCCCGCTC	0.639645664	0.19354082	-0.865575217	0.105982059	0.546418727	0.306725983	-0.219250779	0.143070861	37	61	81	51	40	31	20	23	27	29	20	110	14	21	21	26	44	37	25	15	20	22	15	31
GCCCGCTG	-3.512598436	2.04E-10	-4.140459172	0.195334979	-2.243333871	4.07E-05	-2.217089825	0.149975195	4	6	14	5	9	5	69	68	82	115	143	60	10	10	4	3	10	31	73	57	55	48	23	99
GCCCGCTT	0.107302163	0.820844935	-1.285265689	0.071392222	-0.06305417	0.904504376	-0.756639752	0.09270162	70	37	107	104	107	53	31	95	65	130	72	170	31	27	32	29	91	86	49	40	28	41	77	111
GCCCGGAA	1.945880445	5.47E-09	0.02086978	0.051172423	1.376727189	5.58E-05	0.312829421	0.060444309	223	231	464	296	324	272	51	79	59	133	132	116	214	185	125	253	350	271	79	78	125	76	109	120
GCCCGGAC	-4.982522718	3.38E-12	-4.726898607	0.305510501	-2.733351337	2.11E-05	-2.484269896	0.137894883	1	3	2	1	4	5	83	91	34	117	154	147	18	12	1	9	11	30	86	67	46	82	192	84
GCCCGGAG	0.754498831	0.013076913	-0.833806841	0.056852209	0.275156575	0.408623221	-0.495514045	0.067320546	153	142	257	184	76	72	67	97	87	147	88	108	107	169	51	111	101	126	121	75	65	149	80	129
GCCCGGAT	-0.348812914	0.523010532	-1.743779305	0.081414284	-0.667612768	0.237332198	-1.254462143	0.101853422	219	51	28	20	38	22	78	126	67	135	189	76	63	31	22	29	31	33	135	96	38	49	22	62
GCCCGGCA	-1.736219598	0.003047654	-2.354136728	0.204139797	-2.469041192	5.86E-05	-2.689950176	0.207413462	5	16	26	3	7	4	18	33	17	60	40	53	4	8	4	7	13	10	59	47	43	52	39	43
GCCCGGCC	-2.898546452	5.73E-05	-3.220970711	0.132470675	-3.231632854	8.23E-05	-2.577744606	0.259066956	6	6	10	7	29	13	145	62	71	95	138	102	1	3	0	10	3	2	52	34	29	37	20	28
GCCCGGCG	-1.785585235	0.000274723	-2.531819285	0.090523077	-1.419536472	0.005249188	-1.69530714	0.099187057	36	61	53	14	9	22	60	160	65	167	181	150	23	21	6	22	66	62	104	130	56	40	62	186
GCCCGGCT	-3.598801087	3.06E-09	-3.745383113	0.156456598	-2.954983784	2.06E-06	-2.808701885	0.148204286	2	9	18	16	2	12	80	126	106	159	127	203	23	12	6	6	10	7	178	190	68	69	32	54
GCCCGGGA	0.787147647	0.010192127	-0.812761353	0.082331788	0.675433177	0.036668023	-0.181231984	0.099473791	32	47	105	71	44	152	29	41	58	73	56	44	38	64	49	55	60	81	47	25	44	39	52	41
GCCCGGGC	-2.571015105	0.000121398	-2.874708703	0.152291539	-3.446968089	4.85E-06	-2.733767972	0.252974137	0	10	22	26	7	1	46	90	48	102	73	70	5	4	4	3	2	3	22	39	27	33	95	47
GCCCGGGG	-2.988822636	3.10E-12	-3.341460987	0.113769798	-2.756438011	1.59E-09	-2.782219789	0.15486057	18	39	36	11	18	8	142	183	110	222	257	249	13	15	1	9	23	26	158	134	84	94	51	118
GCCCGGGT	-3.207291236	4.25E-09	-3.842055516	0.189722555	-2.857222111	1.11E-06	-2.770890695	0.239723806	3	9	17	5	10	7	80	71	37	120	79	137	3	9	3	3	3	14	54	94	29	62	28	20
GCCCGGTA	-0.008582729	0.98304421	-1.335460396	0.060904537	0.252934027	0.525209572	-0.510714838	0.060023424	41	150	162	83	92	95	84	75	63	126	164	220	207	184	51	155	165	142	79	117	123	111	205	178
GCCCGGTC	-3.888152317	9.16E-11	-4.063127055	0.151043289	-2.569797785	3.50E-05	-2.396156382	0.16418008	0	9	18	11	6	18	80	87	214	238	231	166	5	7	0	15	13	18	54	92	54	55	43	68
GCCCGGTG	-0.421147931	0.293697892	-1.584828802	0.048493602	-0.144588293	0.74544872	-0.819339878	0.054488754	69	101	176	112	190	138	140	305	98	221	218	265	162	160	95	81	219	274	300	272	168	156	163	179
GCCCGGTT	-2.399162588	7.03E-08	-3.011096951	0.11521004	-3.339623036	3.43E-12	-3.400864037	0.187233042	9	10	27	28	32	15	107	129	68	188	128	137	8	6	8	13	18	8	113	185	62	200	76	82
GCCCGTAA	1.530099048	4.55E-07	-0.279160191	0.059913563	1.693357313	8.87E-08	0.440363352	0.068192522	134	145	303	223	154	118	32	60	52	80	140	84	148	124	66	335	269	191	82	53	43	79	64	68
GCCCGTAC	-0.000445272	0.999286391	-1.266674223	0.05891485	0.652033852	0.219851823	-0.241491254	0.072824071	86	68	140	95	71	173	60	225	65	146	149	121	109	146	25	176	148	100	46	44	51	59	145	128
GCCCGTAG	-4.539212394	2.43E-15	-4.782421804	0.233359102	-2.393963598	2.21E-05	-2.509182184	0.185739766	4	9	5	5	2	4	118	151	126	119	94	115	7	4	1	10	17	12	52	48	31	53	44	62
GCCCGTAT	1.196871159	5.03E-06	-0.469707428	0.055308619	1.040014684	0.000141214	-0.015324177	0.067571168	143	131	335	213	171	119	63	72	63	156	86	126	138	111	91	131	208	162	93	88	37	70	79	105
GCCCGTCA	0.831563009	0.014660416	-0.800265048	0.070921587	0.589500497	0.096676712	-0.32629556	0.073913359	78	89	132	90	97	66	16	83	41	85	103	52	157	68	53	62	139	107	54	67	75	91	75	66
GCCCGTCC	-3.110499547	0.000371171	-3.394332199	0.183570818	-2.140255205	0.025833368	-1.965008899	0.284076432	2	2	8	5	25	3	10	15	45	41	231	211	0	5	3	4	2	5	42	17	2	25	8	10
GCCCGTCG	-0.551447514	0.293326038	-1.608646818	0.082523285	-1.045493717	0.049870408	-1.314647808	0.095728435	19	11	108	97	38	27	72	79	53	92	92	94	21	120	19	14	23	32	76	74	47	183	54	95
GCCCGTCT	-0.906575886	0.043878327	-1.969924417	0.063241791	-0.085259048	0.87233515	-0.732400005	0.080781821	45	85	117	80	53	33	102	120	145	186	125	168	61	59	40	54	70	68	72	60	79	65	50	99
GCCCGTGA	1.482666245	1.03E-06	-0.302235656	0.044766132	1.344358065	1.88E-05	0.206311809	0.056124969	227	218	512	348	292	282	103	83	99	147	202	148	156	292	137	396	382	309	66	187	121	127	78	152
GCCCGTGC	-2.829671886	4.70E-06	-3.126160384	0.1413426	-2.953137542	8.14E-06	-2.518592709	0.17914931	3	2	32	24	14	3	60	39	58	143	202	145	1	3	3	21	9	7	59	56	39	139	48	43
GCCCGTGG	-3.281703436	1.01E-06	-3.205986608	0.171982331	-3.904328624	1.05E-07	-3.590346246	0.245604096	2	8	6	2	25	12	59	66	76	181	143	168	7	8	0	5	4	6	95	81	54	86	102	65
GCCCGTGT	-1.698131665	0.000168878	-2.513270639	0.066759733	-0.845687191	0.07449187	-1.270380055	0.075653198	46	46	46	20	101	63	171	223	130	255	223	286	55	87	19	54	90	51	214	159	87	88	79	89
GCCCGTTA	1.17765856	3.20E-05	-0.528694783	0.054401594	1.699427752	1.00E-08	0.487869299	0.062042431	90	130	350	222	126	202	87	45	88	93	102	124	317	172	86	299	280	305	93	62	55	85	94	107
GCCCGTTC	0.779156594	0.048742101	-0.850357729	0.042559589	0.950269917	0.020208579	-0.089870142	0.058541834	185	242	500	362	209	156	120	187	94	190	336	197	169	122	105	192	340	330	119	168	95	104	73	170
GCCCGTTG	-2.797873073	5.12E-07	-2.986184495	0.119714144	-2.178885336	0.000123727	-1.948280783	0.112228483	6	32	36	21	4	8	63	84	93	168	275	154	8	12	8	12	51	47	61	134	91	214	57	101
GCCCGTTT	2.219835523	5.34E-11	0.12272683	0.049689224	1.301812055	0.000174263	0.185438421	0.063152693	397	598	677	271	241	174	45	110	64	114	136	114	169	169	93	269	250	188	126	50	65	135	69	76
GCCCTAAA	1.123778609	0.005860302	-0.595604184	0.060059148	-0.010314275	0.983255481	-0.718083702	0.097498149	73	125	303	196	156	75	41	58	41	133	190	44	45	72	19	17	40	59	87	47	21	45	47	41
GCCCTAAC	0.703894559	0.130435386	-0.898671808	0.073568813	0.699378976	0.156978824	-0.153403327	0.10327966	122	106	104	52	113	44	34	47	29	55	90	182	86	73	41	32	37	39	34	30	31	83	25	17
GCCCTAAG	0.361884831	0.524460792	-1.148305487	0.072494644	-0.309071074	0.616841836	-0.870702301	0.099534969	43	62	57	35	222	61	25	89	58	116	72	128	45	54	27	23	35	34	55	48	58	35	26	92
GCCCTAAT	0.915395882	0.006849352	-0.747234941	0.059521942	0.477534879	0.183303693	-0.319571665	0.06660604	160	146	187	110	86	145	47	64	97	97	108	107	171	130	63	116	135	139	64	208	86	59	113	74
GCCCTACA	-1.088729209	0.04401775	-2.173182019	0.101425615	-0.200801766	0.742200003	-0.789302304	0.096388798	11	27	44	32	31	20	28	53	23	101	164	74	30	22	13	23	103	86	50	47	63	24	103	34
GCCCTACC	0.278293278	0.661042774	-1.05333721	0.115897273	0.986687416	0.132146291	0.016064099	0.171320135	40	57	39	6	38	23	16	34	18	76	40	24	35	27	16	10	5	22	26	13	6	11	8	7
GCCCTACG	-3.763465412	5.03E-07	-3.98484223	0.368268612	-0.864034239	0.233347141	-1.409228236	0.183743463	1	4	6	0	5	2	47	24	27	59	35	72	9	10	4	15	13	8	15	19	20	19	16	30
GCCCTACT	1.801693183	0.000224534	-0.022308736	0.102578554	-0.028469971	0.962613011	-0.764990859	0.146754405	6	254	189	32	94	38	27	22	32	21	28	40	18	27	2	19	25	20	26	28	19	20	13	16
GCCCTAGA	1.046425734	0.008356993	-0.689822904	0.051694241	1.080499592	0.00896293	0.057145071	0.06436272	356	351	395	194	80	76	62	100	97	113	247	234	184	125	46	134	288	237	118	98	52	80	82	91
GCCCTAGC	1.471330493	0.000189789	-0.413177353	0.070338902	0.805347974	0.050625957	-0.215877908	0.078673387	147	136	212	70	118	100	24	44	43	92	65	72	100	131	53	84	78	80	93	70	35	58	19	82
GCCCTAGG	-2.642484383	0.00030982	-2.349031528	0.244520182	-1.902389269	0.011436105	-2.14878222	0.201330765	2	0	7	2	5	15	25	44	14	75	47	36	6	4	6	4	10	7	33	24	33	25	22	22
GCCCTAGT	1.834093865	9.04E-10	-0.118142931	0.051464186	0.90221632	0.003369714	-0.093226526	0.066449849	352	364	489	281	153	205	63	78	50	123	158	157	120	171	60	140	231	169	118	93	64	140	48	66
GCCCTATA	-1.142380094	0.014439045	-2.101295393	0.108520099	-0.880035988	0.07123558	-1.33046958	0.113416735	16	30	17	10	34	31	32	45	32	99	98	92	26	54	13	12	15	35	54	54	59	48	56	42
GCCCTATC	0.495062488	0.376419141	-0.980347935	0.080056626	-0.805386648	0.157006281	-1.177321545	0.08061626	41	122	102	38	43	62	43	59	31	72	52	65	42	35	20	122	71	33	55	59	121	175	77	128
GCCCTATG	-3.40040418	1.29E-07	-3.418478971	0.181521365	-2.406742008	0.000249635	-2.093596196	0.179715735	13	3	7	2	6	9	29	72	63	186	105	109	2	2	4	15	13	14	44	59	57	46	54	28
GCCCTATT	-1.073549251	0.059696612	-2.018244594	0.065723472	-0.253481869	0.693479764	-0.785917059	0.074304912	31	98	114	60	49	36	79	146	82	133	214	288	33	84	14	93	165	115	73	74	152	80	70	164
GCCCTCAA	-1.711757689	0.001237208	-2.617575642	0.101428008	-1.315841356	0.016128859	-1.67872882	0.097369835	22	40	32	19	17	12	43	93	87	90	120	99	36	25	10	28	35	43	103	94	55	54	75	109
GCCCTCAC	-2.316766182	0.000163316	-2.868884848	0.128872067	-3.104559287	4.07E-06	-2.643093616	0.223166298	2	20	23	11	10	23	60	103	33	107	114	89	3	6	4	6	16	3	42	45	99	51	41	75
GCCCTCAG	-4.323046982	9.47E-09	-3.984681789	0.201617599	-2.77011728	0.000305674	-2.820378342	0.229301964	3	7	14	5	5	3	132	109	46	111	220	185	5	11	8	8	2	1	70	45	38	48	46	53
GCCCTCAT	-1.79783907	0.000403771	-2.823743693	0.102326136	-0.744039031	0.16482531	-1.291963936	0.096807008	28	23	50	29	16	26	70	92	83	117	142	200	66	42	17	26	35	67	61	87	63	87	80	86
GCCCTCCA	0.479602809	0.449185089	-0.998654711	0.090234145	-0.687377071	0.303857895	-1.17542397	0.116497368	21	257	187	29	12	19	36	41	37	96	116	62	16	18	4	22	47	39	53	42	19	36	57	42
GCCCTCCC	-0.160649115	0.804530655	-1.489862294	0.173175618	1.343993592	0.033634488	0.383942086	0.172027618	21	17	28	10	12	11	4	8	4	32	21	81	16	48	10	10	24	36	8	13	6	5	20	9
GCCCTCCG	-3.286488785	7.86E-07	-3.330540741	0.254696277	-3.280380089	1.27E-06	-2.826979636	0.207727083	0	0	10	11	2	3	33	55	14	66	56	69	3	1	4	3	10	9	86	21	43	74	51	55
GCCCTCCT	0.002755311	0.995873455	-1.191222536	0.110392682	-0.027225972	0.96369062	-0.72154667	0.165991533	21	25	63	49	18	27	55	19	28	28	52	29	21	12	7	24	19	8	19	29	9	22	12	16
GCCCTCGA	-0.152005776	0.775081311	-1.503387985	0.082211097	-0.500671625	0.348970663	-1.086170293	0.086277217	39	26	84	85	38	39	34	46	46	78	118	106	52	57	30	26	68	48	120	80	62	77	70	44
GCCCTCGC	-0.368473945	0.421754838	-1.661307611	0.094567331	0.56451396	0.226990599	-0.355149015	0.092463015	27	26	51	39	31	42	33	67	34	51	65	83	52	77	65	43	32	44	39	88	32	38	30	38
GCCCTCGG	-2.703617264	1.49E-07	-3.134414427	0.126369053	-3.645294138	1.42E-10	-3.083165612	0.19450363	3	11	27	10	23	9	58	106	47	143	149	123	2	7	3	9	6	10	224	91	57	59	60	51
GCCCTCGT	1.689755974	4.07E-08	-0.113128086	0.06560092	1.085748589	0.000548854	0.060904031	0.07170398	120	136	330	215	104	126	37	50	49	109	50	68	128	135	55	162	137	157	99	82	32	59	77	64
GCCCTCTA	-0.021721602	0.970602437	-1.372782181	0.084424446	-0.566197071	0.322004957	-1.147427444	0.09279815	29	33	73	46	63	49	37	66	45	74	53	70	57	41	36	31	36	27	89	82	77	54	57	42
GCCCTCTC	0.082040614	0.863942301	-1.297352463	0.085211962	0.668138443	0.14893462	-0.175357117	0.085708012	33	43	78	38	79	39	15	83	43	125	47	38	92	75	25	56	69	117	42	35	30	46	76	66
GCCCTCTG	-3.538850294	5.14E-09	-3.860664736	0.140294049	-3.445640366	6.57E-08	-2.729306907	0.16985307	4	8	15	14	11	14	130	108	96	224	172	169	8	7	1	10	17	12	86	87	243	77	47	62
GCCCTCTT	0.681135881	0.142994592	-0.849434823	0.060577631	0.06326999	0.90880825	-0.667693267	0.090361135	51	355	348	147	74	61	140	56	68	117	178	83	53	58	15	57	69	73	79	44	41	57	48	72
GCCCTGAA	1.614366369	2.42E-08	-0.204434222	0.053090736	1.156931241	0.00013571	0.177430069	0.076538316	143	279	407	195	299	171	54	81	65	105	149	113	124	119	77	119	113	151	41	78	71	53	50	62
GCCCTGAC	-0.016613753	0.975886119	-1.379256001	0.056632671	0.173094189	0.761009309	-0.583776389	0.069214106	106	131	138	61	86	130	104	77	124	159	137	160	99	124	35	100	104	104	127	128	56	101	48	109
GCCCTGAG	0.578326871	0.1587786	-0.943543338	0.04346607	0.747313239	0.07751183	-0.16108631	0.056077739	292	231	299	185	200	178	161	126	145	233	242	192	279	302	99	163	193	216	125	175	107	122	149	154
GCCCTGAT	1.230253137	1.80E-05	-0.454619977	0.046180642	0.993407629	0.000941507	-0.005990437	0.064706664	237	253	451	288	201	249	85	95	91	121	266	202	140	219	88	130	192	175	87	112	63	69	91	113
GCCCTGCA	-0.217653678	0.688377752	-1.470209467	0.083310443	-0.102615649	0.862206761	-0.691073113	0.083080649	17	67	68	29	87	30	45	58	30	70	102	109	72	129	65	58	43	24	94	72	54	58	26	223
GCCCTGCC	-4.081125493	5.46E-10	-3.748498014	0.318196066	-3.553291201	9.83E-09	-3.18344875	0.19926327	1	0	6	1	7	3	56	59	15	68	49	103	2	6	7	7	5	7	78	42	73	95	85	95
GCCCTGCG	-3.017637787	3.43E-07	-3.423380835	0.206627682	-1.412064227	0.016845272	-1.709397622	0.169736038	12	8	13	2	6	2	35	50	31	118	72	123	12	7	4	14	21	16	40	60	24	19	37	38
GCCCTGCT	-2.933089933	2.68E-05	-3.13772835	0.158568732	-3.058259221	3.98E-05	-2.876772449	0.210004723	15	20	13	3	7	6	46	61	78	76	87	247	7	10	2	3	10	9	85	42	56	67	42	81
GCCCTGGA	1.050417834	0.000622295	-0.734060577	0.062969269	1.22099201	0.000148928	0.199191765	0.076036989	148	136	185	104	98	138	24	119	78	86	95	54	102	105	65	129	133	197	46	46	61	63	54	76
GCCCTGGC	-3.276051039	1.50E-05	-3.514639396	0.222759849	-1.846544749	0.016354645	-1.39034693	0.192394118	8	3	5	3	9	4	56	72	33	61	34	127	2	1	2	1	11	38	50	48	29	23	16	44
GCCCTGGG	-2.701747974	1.32E-06	-3.195806439	0.114668397	-3.512503462	1.62E-08	-3.06732691	0.197297731	21	13	10	7	22	24	138	73	78	132	140	236	1	8	6	9	6	7	83	54	86	108	61	96
GCCCTGGT	-3.04344863	4.29E-08	-4.001083464	0.176754057	-1.932193256	0.000591255	-1.903771491	0.135031398	5	8	20	15	15	8	73	88	55	151	229	108	5	32	3	23	20	12	120	85	55	49	31	65
GCCCTGTA	0.931647023	0.00830736	-0.725065741	0.046005695	0.857180628	0.019383589	-0.09020578	0.058389279	94	210	437	292	212	178	64	147	67	216	177	216	312	273	85	194	163	157	135	99	135	108	146	95
GCCCTGTC	0.600664025	0.128855445	-0.886995533	0.053123172	0.511966849	0.219852873	-0.348625007	0.065837651	112	182	331	168	72	119	67	146	103	108	151	124	125	119	48	123	151	177	62	88	77	139	82	118
GCCCTGTG	-1.390876375	0.012734097	-2.205022532	0.080281907	-1.402420798	0.015185123	-1.692036043	0.080643586	19	112	100	20	33	17	76	69	95	165	294	164	30	63	21	40	68	59	103	77	97	91	260	164
GCCCTGTT	1.174851366	6.06E-05	-0.58257653	0.041793928	0.70999075	0.019412288	-0.217232772	0.053606198	261	482	503	200	212	255	57	194	142	211	156	210	265	205	137	215	262	299	153	139	103	151	104	325
GCCCTTAA	-0.630068204	0.235574871	-1.599360899	0.097222893	-0.458104377	0.419075724	-1.014295892	0.089249271	19	134	76	17	6	21	72	43	36	111	91	92	36	58	21	47	56	38	87	56	61	78	54	57
GCCCTTAC	-1.481212392	0.023878324	-2.198547803	0.082656741	-0.370376355	0.613887913	-0.962436127	0.086898316	6	72	65	32	14	38	63	103	80	127	169	157	53	57	17	50	62	49	100	71	56	55	42	93
GCCCTTAG	-3.468186337	1.40E-08	-3.80963996	0.142094538	-2.49534108	8.12E-05	-2.255663592	0.161588829	1	12	14	10	17	7	39	147	116	177	115	199	4	10	3	15	12	12	70	51	57	64	58	44
GCCCTTAT	0.195820902	0.711380622	-1.166129467	0.078838636	-0.742475687	0.162322018	-1.290787191	0.100510959	30	205	147	14	50	37	44	57	65	87	54	131	49	37	24	26	30	28	63	74	49	77	70	41
GCCCTTCA	-1.749017963	0.001493319	-2.446461091	0.158028821	0.347671606	0.554781594	-0.504085679	0.107320769	10	22	12	3	10	8	27	39	17	78	50	56	45	87	22	34	20	16	45	45	28	16	34	36
GCCCTTCC	0.108420612	0.875461405	-1.27894805	0.096032864	-0.004493468	0.995179929	-0.602738846	0.145179346	31	51	74	24	51	20	51	42	34	33	27	52	27	17	3	4	20	48	12	22	21	13	30	24
GCCCTTCG	-3.235340931	2.99E-07	-3.714706868	0.176239487	-2.960854247	1.19E-05	-2.521618393	0.218250307	6	7	17	3	9	5	50	99	53	90	123	72	1	8	1	3	8	11	66	46	27	56	36	40
GCCCTTCT	-0.894375443	0.093078572	-1.948883481	0.078524696	-0.715931838	0.202923456	-1.181860108	0.091394392	33	37	45	31	36	70	40	116	118	104	59	103	35	33	22	37	68	47	148	65	62	42	67	69
GCCCTTGA	-0.60841145	0.1722359	-1.724336329	0.109019582	-0.769518908	0.095395646	-1.245264797	0.116806424	22	16	28	18	45	21	34	61	14	75	60	42	30	27	16	28	19	14	41	85	29	37	37	40
GCCCTTGC	0.306487217	0.447263928	-1.108589768	0.063165513	0.555035948	0.189578778	-0.367891754	0.094447619	54	89	121	88	156	75	18	182	23	128	158	94	41	58	40	37	72	66	42	57	43	43	28	31
GCCCTTGG	-3.035997166	1.30E-08	-3.223854506	0.126366785	-3.355394694	3.31E-09	-2.921159865	0.146289701	8	1	12	10	19	21	77	109	86	156	142	159	8	14	1	8	8	17	97	74	46	175	81	150
GCCCTTGT	1.492799129	1.28E-10	-0.273265003	0.043896373	1.039673022	1.38E-05	0.021019978	0.055937722	288	324	506	288	314	273	98	122	99	202	165	142	207	285	121	192	304	326	224	118	92	144	96	117
GCCCTTTA	-0.5496512	0.266411636	-1.700391093	0.079360459	-0.23967115	0.658609635	-0.892806925	0.078132307	24	39	105	86	32	27	69	84	49	127	66	114	34	91	29	43	55	150	134	78	66	78	46	129
GCCCTTTC	-0.173962231	0.709099917	-1.358152024	0.077870776	-1.019575034	0.026727441	-1.366281485	0.101284187	47	37	91	85	61	36	45	35	51	60	103	211	31	27	16	54	33	24	62	47	37	68	156	44
GCCCTTTG	-3.920715037	4.12E-09	-3.947934299	0.137655624	-2.158351811	0.001347334	-1.838076554	0.136828585	3	15	26	5	8	9	108	163	162	217	158	213	7	8	1	7	34	32	94	86	58	48	54	72
GCCCTTTT	-0.234300559	0.576604041	-1.527374945	0.06350586	0.095382785	0.840599435	-0.590681902	0.090336972	153	104	95	36	64	67	83	124	102	212	139	85	87	71	16	46	35	69	65	54	53	64	58	36
GCCGAAAA	-1.746875518	0.150508007	-1.522968606	0.649118922	-0.668701991	0.611431479	NA	Inf	1	2	0	0	4	0	2	5	3	7	7	7	1	0	0	6	3	1	1	2	5	2	6	2
GCCGAAAC	-1.355584112	0.122116356	-2.14945514	0.216345689	-0.71727642	0.438054803	-1.134263758	0.166504899	3	12	14	2	1	9	7	19	27	19	25	8	4	8	3	10	32	18	26	15	19	25	25	18
GCCGAAAG	-2.475462995	0.003906264	-2.813287584	0.329643517	-3.096316591	0.001156457	-3.160031204	0.738650406	1	5	3	1	5	2	8	10	9	28	49	16	2	4	0	0	2	2	18	20	22	11	5	16
GCCGAAAT	-1.527105657	0.007611141	-3.101095157	0.389612111	-1.919046305	0.001586781	-1.621003029	0.41427365	2	6	12	5	4	8	12	7	14	25	28	38	7	6	2	1	1	11	23	15	15	29	16	20
GCCGAACA	-2.820511165	0.014987449	NA	Inf	-2.667216631	0.008606099	-1.588908767	0.605633588	0	0	1	1	2	0	12	2	2	3	1	9	3	1	0	0	6	0	21	3	8	13	9	15
GCCGAACC	0.685571888	0.365698126	-0.807374273	0.215807672	1.591092329	0.058631496	0.454554171	0.412970574	0	2	45	21	6	9	1	5	8	17	9	15	20	16	2	2	2	3	4	2	2	3	1	5
GCCGAACG	-4.415044292	0.000511104	NA	Inf	-2.424930113	0.031584664	-1.283910798	0.541828701	1	1	1	0	0	0	13	3	10	22	9	14	1	2	0	1	3	3	34	14	4	7	1	2
GCCGAACT	-1.501989509	0.053044476	-2.129727228	0.296614459	-0.179145396	0.855605677	-0.520285957	0.421933441	2	9	17	2	4	1	5	7	11	33	12	40	11	3	0	1	0	5	5	6	5	4	1	4
GCCGAAGA	-2.021465438	0.002344736	-2.763756284	0.160830751	-1.989462346	0.003052403	-2.030201916	0.1242562	13	5	10	11	8	6	17	45	43	57	62	45	19	12	9	6	12	34	55	88	42	48	61	120
GCCGAAGC	-2.607845829	0.004653873	-2.800348464	0.334376885	-1.309527293	0.214140427	-1.800868805	0.464009592	5	2	6	2	0	0	6	16	20	23	24	12	5	0	1	1	2	1	11	5	1	7	1	5
GCCGAAGG	-2.699672021	0.003553087	-3.25134174	0.235615584	-3.578003755	0.00112435	-2.119918317	0.492602782	3	3	8	5	2	5	19	40	18	27	41	50	0	0	3	1	1	1	24	22	9	13	10	17
GCCGAAGT	-2.798546015	1.28E-05	-2.511890282	0.35413028	-0.780539176	0.20206887	-1.144311285	0.238785278	4	0	1	2	8	2	11	53	8	35	17	28	5	20	10	5	5	5	30	10	11	18	14	22
GCCGAATA	-2.90740626	0.005045616	-2.874774228	1.095652306	-1.938807828	0.062269644	-1.51346421	0.470333621	0	2	3	0	0	3	15	7	6	1	15	16	0	1	1	0	4	5	12	5	9	1	12	6
GCCGAATC	-0.692054689	0.369432571	-1.676700874	0.110083788	-0.323774958	0.703717598	-0.919531144	0.12361627	1	31	80	43	8	11	23	23	79	33	80	22	14	14	10	14	49	41	21	6	16	46	58	39
GCCGAATG	-3.53371323	6.14E-05	-3.594147289	0.299728191	-3.296803495	0.000382192	-2.745498264	0.27118235	6	4	3	0	9	1	11	13	40	41	209	60	4	1	3	4	2	5	73	71	19	22	20	26
GCCGAATT	-1.955583602	0.003142533	-2.585667222	0.109016722	-2.243467619	0.001407873	-2.211644112	0.152593476	10	35	39	10	20	14	89	26	93	107	83	115	18	9	7	4	10	12	60	94	51	45	36	42
GCCGACAA	-2.290701215	5.93E-05	-3.37500495	0.342106434	-2.265612749	3.09E-05	-2.053136046	0.239690109	2	6	6	2	7	1	9	14	36	19	23	26	4	4	9	7	8	7	109	44	15	24	17	31
GCCGACAC	-0.128485459	0.844609511	-1.398567103	0.122183912	0.405482906	0.559349173	-0.337874646	0.179492927	22	30	48	21	19	31	12	103	20	28	23	16	9	20	10	26	27	14	18	31	11	15	9	8
GCCGACAG	-2.256051798	6.96E-05	-1.898145404	0.223901119	-2.356785729	8.00E-05	-2.161941698	0.228099812	4	5	11	4	23	9	48	37	21	128	46	50	18	8	4	7	6	4	34	67	47	35	19	75
GCCGACAT	-1.370390084	1.17E-15	-2.285908614	0.016484151	-0.784943619	8.97E-06	-1.269050284	0.034018698	834	1772	2083	924	1045	921	2397	3344	2529	4723	4355	4943	1140	1361	884	1640	1429	1183	2793	2667	2433	2433	2300	2512
GCCGACCA	-2.351982168	0.013643508	-2.61839448	0.302140179	-2.864270656	0.005217745	-2.307268477	0.310444536	1	5	8	8	0	0	9	21	8	42	25	25	1	2	1	0	5	4	20	18	16	16	22	9
GCCGACCC	-1.30603425	0.137366268	-2.252309821	0.341069078	0.849573411	0.368583835	-0.208478933	0.390999726	2	2	10	4	1	0	0	11	8	14	6	11	13	4	7	2	1	0	5	5	0	4	1	5
GCCGACCG	-1.872944359	0.163189206	NA	Inf	-2.059931381	0.084067706	NA	Inf	1	1	0	0	0	0	0	2	1	1	2	4	0	2	1	1	0	1	5	3	4	8	3	1
GCCGACCT	-1.151359373	0.05945582	-2.328305387	0.301831895	-1.130705817	0.075495658	-1.54018891	0.361442857	8	6	14	5	1	12	13	29	17	15	30	7	10	9	7	6	6	4	25	15	5	28	13	26
GCCGACGA	-0.055955125	0.939388872	-1.34351065	0.107032327	-0.179279579	0.815535184	-0.792429545	0.097598541	21	29	41	15	37	37	8	26	28	57	58	61	41	65	33	51	36	21	44	35	27	45	108	64
GCCGACGC	-2.558125437	0.002762004	-2.864749919	0.229837982	-0.72406541	0.437551193	-1.080909927	0.213835904	9	6	5	1	4	6	14	30	56	46	16	52	24	10	1	6	4	4	10	17	13	11	27	8
GCCGACGG	-4.12310364	7.17E-06	-3.783934635	0.226568609	-3.615682714	0.000171495	-2.764265105	0.277055818	0	4	11	5	0	6	38	84	37	92	137	112	3	0	5	6	2	1	45	39	31	48	56	47
GCCGACGT	1.323994176	0.009360978	-0.371490233	0.107446701	-0.448712951	0.416550901	-0.741096592	0.112345999	37	57	89	51	35	76	10	16	26	21	31	60	24	18	15	41	68	56	20	29	106	55	40	61
GCCGACTA	0.112215219	0.891247562	-0.948128701	0.160953028	-2.00813247	0.014733779	-2.206208114	0.273509776	7	36	40	1	14	18	24	21	7	21	13	20	4	8	0	7	3	5	18	17	13	29	24	15
GCCGACTC	-3.199154907	0.000105513	-3.366101314	0.484714003	0.406097838	0.638108328	0.19815117	0.281591725	2	2	6	0	4	2	6	22	35	49	34	16	0	4	0	40	21	2	15	10	10	10	6	4
GCCGACTG	-2.645642515	0.000378505	-2.664586311	0.229175641	-3.704440733	1.32E-05	-3.530763489	0.423826342	2	8	14	6	4	0	42	33	21	26	21	69	2	2	1	2	4	2	12	81	21	21	36	17
GCCGACTT	0.069363308	0.914311698	-1.036902513	0.310388781	-0.040261337	0.955401599	-0.624800381	0.342537264	7	11	7	5	2	20	5	7	11	16	6	15	5	6	2	5	13	11	8	9	10	5	9	5
GCCGAGAA	-2.477155337	0.000106717	-2.99372815	0.19444561	-0.282520328	0.674591078	-0.755488898	0.11594118	2	8	12	5	6	4	17	49	35	65	27	30	16	11	4	61	41	50	33	47	28	38	55	34
GCCGAGAC	-2.402779969	5.37E-05	-2.929328935	0.112019377	-1.229902635	0.045654155	-1.537688382	0.102371806	30	9	18	10	19	19	72	104	52	207	171	134	14	37	14	33	24	36	67	73	47	61	73	97
GCCGAGAG	-2.463787827	0.000312907	-3.144161638	0.298489577	-0.113935782	0.880413162	-0.440480297	0.193773163	2	5	16	5	4	1	11	23	46	15	58	27	8	5	3	58	30	2	26	41	10	24	17	12
GCCGAGAT	-1.976632559	0.002962295	-2.650633198	0.18985326	-1.111994438	0.114922654	-1.663822621	0.195619315	24	13	8	3	9	8	77	34	29	51	80	33	21	14	5	6	12	15	38	34	21	31	10	46
GCCGAGCA	-1.285820089	0.028989759	-1.931981185	0.109169167	-0.432723884	0.508040107	-0.943719427	0.113972499	9	20	13	4	61	26	103	43	30	51	83	65	17	28	7	32	38	32	36	35	30	34	45	43
GCCGAGCC	-2.689612838	0.002242044	-3.062315531	0.137165015	-2.639218782	0.005443713	-2.30450495	0.237661784	1	9	20	19	9	9	48	64	49	91	158	95	0	5	1	9	7	4	50	28	23	24	25	30
GCCGAGCG	1.969727888	0.007427243	0.332950617	0.146632615	0.063484716	0.944202687	-0.618072063	0.189551241	7	294	203	2	1	13	6	27	19	26	31	15	12	16	7	20	11	7	13	31	3	9	7	21
GCCGAGCT	-3.083482341	0.00022543	-2.836132631	0.262238296	-3.977357687	1.78E-05	-3.14591029	0.333267309	0	5	2	0	15	2	28	22	25	47	77	61	1	2	3	3	1	2	17	22	19	52	26	96
GCCGAGGA	-0.077366566	0.903371922	-1.322112598	0.108622258	0.038342793	0.955392499	-0.746935349	0.10375482	11	34	66	41	30	15	34	37	21	52	29	52	50	41	17	56	35	20	86	43	38	26	24	32
GCCGAGGC	-3.718698685	2.27E-05	-3.232161658	0.353325333	-3.554589687	0.000250228	-2.296941707	0.368237356	1	1	2	1	1	8	24	28	18	66	48	52	1	0	0	6	0	2	17	15	21	27	17	20
GCCGAGGG	-4.04066983	2.34E-08	-3.580739873	0.26691777	-2.099701092	0.002731705	-1.914250976	0.221800293	8	2	3	4	0	0	30	135	34	38	48	45	1	1	5	4	12	9	26	17	30	19	25	37
GCCGAGGT	-4.090236991	1.25E-08	-4.002742332	0.302707912	-2.766674253	8.24E-05	-2.228652645	0.248985827	0	4	11	3	2	0	34	39	31	98	108	50	1	2	1	5	9	10	25	38	25	31	22	66
GCCGAGTA	-1.434901957	0.024983197	-2.362320816	0.109478517	-0.950261928	0.152122403	-1.427760025	0.086202907	8	22	38	25	11	22	40	36	54	94	69	93	25	65	46	38	45	33	151	116	87	64	99	76
GCCGAGTC	-1.531232993	0.058603919	-1.855245599	0.135629425	-0.317004482	0.733700051	-0.89172625	0.158037495	2	10	10	3	44	15	59	26	20	91	61	42	7	14	6	4	28	22	9	17	10	11	26	35
GCCGAGTG	-1.572620101	0.015628398	-2.221060867	0.135930455	-2.17755856	0.001071769	-2.159956509	0.12885308	24	11	22	4	7	14	24	27	32	57	121	47	7	23	16	17	14	15	38	25	35	127	131	131
GCCGAGTT	-0.562046072	0.328398963	-1.622546708	0.121967222	-0.065769509	0.922523929	-0.708940759	0.147768325	12	82	45	6	9	13	21	26	49	87	53	23	18	26	18	14	11	20	9	20	13	21	20	51
GCCGATAA	-2.014758584	0.014206163	-2.06700771	0.214681232	-2.145944181	0.014139509	-2.082612617	0.258308009	0	3	21	20	0	1	30	24	20	43	37	32	9	2	1	7	5	2	20	18	16	26	26	21
GCCGATAC	-3.976224523	1.48E-05	-3.521479961	1.054308708	-1.671186113	0.026168822	-1.591024416	0.351042234	1	0	1	1	1	1	9	24	10	3	18	27	2	8	1	3	1	2	8	9	12	10	7	14
GCCGATAG	-3.430068529	7.81E-05	-2.940357103	0.206542291	-1.994883076	0.024412932	-2.12876181	0.209082597	0	1	9	8	4	6	47	63	26	59	78	69	3	4	17	3	2	1	36	21	35	34	20	32
GCCGATAT	-1.857422131	0.000984319	-2.509990891	0.123497943	-1.116386794	0.057503206	-1.461309392	0.112652094	25	45	25	4	6	15	29	50	80	154	102	106	26	20	10	17	40	33	76	85	44	44	50	52
GCCGATCA	-0.993063059	0.120948129	-1.90848265	0.125426766	-1.494200136	0.024728687	-1.685152435	0.147992013	7	7	11	10	57	13	14	63	19	64	62	61	7	5	9	19	17	15	57	50	40	24	24	42
GCCGATCC	-1.561171706	0.189846137	-0.82906195	0.677691629	-2.026498467	0.174506491	-0.784845677	0.927384672	0	4	6	0	0	0	7	2	2	1	9	5	0	0	1	1	0	0	1	2	3	2	0	2
GCCGATCG	-2.607961821	0.003868469	-2.359605833	0.255076448	-3.676917375	0.000503061	-0.972768311	0.566301861	1	13	6	1	4	2	45	14	9	58	28	18	1	0	5	0	0	0	22	26	6	13	31	13
GCCGATCT	-0.130031421	0.882811048	-2.664290164	0.68476891	-0.645049071	0.438830317	-0.908302537	0.399174907	2	6	4	2	1	3	4	0	6	5	2	4	2	3	1	9	6	1	17	4	4	3	5	7
GCCGATGA	-1.378539699	0.013676871	-2.376627706	0.118587371	-0.778641784	0.182314362	-1.276642784	0.102335724	18	25	23	7	19	17	23	44	43	60	104	74	19	26	9	32	52	55	65	71	52	51	67	46
GCCGATGC	0.403342346	0.547359159	-0.993509307	0.087790319	0.469947328	0.505369319	-0.351651113	0.096254643	59	61	84	59	17	39	38	47	31	50	56	54	17	68	15	36	99	99	52	59	36	33	40	35
GCCGATGG	-3.04742303	4.21E-05	-2.480924115	0.259924492	-3.530923637	1.16E-05	-2.962250598	0.306887114	0	1	14	9	0	0	21	18	23	35	25	84	2	2	1	4	2	4	71	33	12	23	35	28
GCCGATGT	1.083796228	0.01604576	-0.690612598	0.05678008	0.641714792	0.180976463	-0.266543546	0.068985435	94	347	437	193	88	58	56	64	65	161	158	128	98	180	56	118	143	90	69	127	43	104	61	94
GCCGATTA	-0.456019419	0.489716379	-1.437104296	0.131088275	-0.972626909	0.15121669	-1.389103495	0.14981599	0	9	17	12	37	36	23	31	25	30	28	44	18	11	2	14	18	15	34	19	21	25	26	41
GCCGATTC	-0.080457945	0.917923846	-1.301275341	0.128903306	1.436932009	0.057518154	0.293529693	0.165028703	10	4	18	24	31	31	11	23	18	23	26	63	11	35	9	8	59	35	7	8	7	9	13	17
GCCGATTG	-2.893738889	0.002224515	-2.484058706	0.409412295	-3.260792999	0.00297927	-2.239908231	0.464529303	2	2	2	0	2	7	13	28	13	43	26	16	0	0	0	0	6	1	20	10	9	7	13	12
GCCGATTT	-1.446107487	0.01918566	-2.042554939	0.13857179	0.367031491	0.595499025	-0.374937058	0.144697058	22	21	8	2	9	25	28	33	25	113	80	41	12	20	4	52	57	10	30	13	16	24	15	33
GCCGCAAA	-3.833005677	0.003282002	-2.017402565	1.224930912	-1.653778796	0.143675783	-1.050045754	0.337699818	2	0	1	0	0	0	2	7	4	16	8	17	9	1	1	0	5	0	17	9	10	7	6	8
GCCGCAAC	-3.103128932	0.001598665	-3.149583574	0.287684223	-2.06460087	0.038778579	-2.068797032	0.256483657	1	1	12	2	0	1	13	16	19	41	18	31	1	4	2	1	5	7	9	18	9	12	5	42
GCCGCAAG	-2.7589994	0.022126486	-2.912131825	0.443600394	-1.853157982	0.141819898	-1.246865029	0.358577066	1	3	1	1	3	3	20	16	4	16	30	12	0	1	0	2	7	7	3	18	13	8	4	16
GCCGCAAT	-2.133100136	0.002817001	-2.794643938	0.201835877	-1.237998367	0.0885583	-1.351176746	0.148036275	10	7	10	11	1	0	19	38	25	61	21	39	8	26	6	13	18	7	12	49	59	34	23	18
GCCGCACA	-0.704938163	0.49286233	-1.217993651	0.196100026	-1.053455151	0.322473402	-1.512773613	0.19246459	0	3	24	23	1	12	10	34	11	14	20	21	7	10	11	6	3	6	14	44	20	13	11	12
GCCGCACC	-1.272499946	0.207509394	-1.956681114	0.227704851	0.076278036	0.948126044	-0.482939546	0.210250467	3	0	12	9	9	3	15	13	20	13	13	17	4	5	4	3	16	22	9	8	9	7	7	15
GCCGCACG	-4.23286169	1.17E-06	-3.738911321	0.349990472	-2.287953491	0.007668077	-1.488833473	0.36321716	0	3	5	0	5	0	46	61	22	37	40	39	2	11	1	1	2	2	11	10	40	10	9	16
GCCGCACT	-0.433734764	0.502870765	-1.637185348	0.107533176	0.550005496	0.422334547	-0.365300434	0.129752087	12	43	32	12	38	27	18	57	48	55	21	48	31	32	17	40	16	13	24	35	13	21	16	12
GCCGCAGA	-4.167796493	2.65E-07	-3.391471242	0.470814687	-3.275682391	1.88E-05	-2.387153573	0.292030806	0	0	2	1	6	1	33	23	11	29	32	92	1	9	3	0	3	2	39	19	38	39	32	30
GCCGCAGC	-4.03670459	0.000261748	-3.123626206	0.291886609	-3.024438387	0.007469671	-2.22331093	0.265477519	0	1	7	8	0	1	21	73	17	51	72	86	0	3	4	8	0	3	35	29	23	15	10	78
GCCGCAGG	-3.449015483	4.23E-05	-3.432123818	0.246273778	-5.179117546	1.80E-07	-4.04102698	0.418803515	0	3	3	0	3	12	10	58	18	67	42	106	0	2	1	2	3	0	82	35	27	24	124	32
GCCGCAGT	-3.600372438	0.000350853	-2.748280127	0.32874794	-2.303500417	0.017331841	-2.248260967	0.230825061	0	0	1	0	8	1	15	15	13	52	43	23	5	5	1	4	7	8	52	35	14	20	21	23
GCCGCATA	-2.825385366	4.60E-05	-3.389296587	0.220708011	-1.039847715	0.132017855	-1.414376089	0.156213194	2	4	5	5	6	4	19	19	25	66	52	50	7	9	10	15	9	13	27	33	15	32	12	38
GCCGCATC	-2.380471282	0.013252893	-2.535248025	0.244196634	-1.355741717	0.194947198	-1.479554154	0.275034429	0	14	14	3	0	2	13	6	12	28	31	97	6	1	0	6	7	3	14	9	6	14	4	18
GCCGCATG	-4.353948913	3.38E-06	-3.992801069	0.304233975	-2.506305427	0.004795491	-2.395119236	0.215934003	0	4	5	1	2	1	24	35	31	71	27	104	1	4	6	3	7	10	31	34	51	19	24	44
GCCGCATT	-2.261306764	0.002817184	-2.72941455	0.13527683	-0.124979051	0.887947758	-0.759471157	0.129331826	2	15	18	5	10	21	59	51	37	66	47	119	11	12	14	9	56	40	22	31	23	22	28	43
GCCGCCAA	-2.820274072	0.005894234	-1.62392864	0.431985737	-4.204776483	0.000148055	-1.92196698	0.550044433	2	1	4	1	0	6	2	43	11	20	25	16	4	0	0	2	0	3	4	104	31	22	13	9
GCCGCCAC	-1.638347498	0.175531749	-2.113604012	0.34229866	-5.313827681	0.000323006	NA	Inf	2	1	8	5	1	0	2	8	11	11	10	15	0	0	0	0	0	0	17	7	8	8	5	7
GCCGCCAG	-3.084699396	0.014895388	-2.834356062	0.508825233	-2.255488963	0.096184808	NA	Inf	0	3	2	1	0	0	0	14	5	13	15	11	0	1	0	4	0	0	9	5	3	1	5	5
GCCGCCAT	-2.245537329	1.18E-05	-2.883059305	0.224690715	-2.84968864	1.26E-06	-2.499981109	0.384199288	5	9	13	9	2	14	42	32	22	63	74	57	1	4	1	8	7	4	93	32	14	20	19	34
GCCGCCCA	-1.304626207	0.283555893	NA	Inf	-2.474921756	0.066671475	-1.471125731	1.22706191	2	0	3	1	0	0	2	5	1	1	6	1	0	0	0	1	1	1	8	3	1	3	2	3
GCCGCCCC	-0.894000413	0.44396775	-1.576474843	0.369397266	0.568986442	0.693002406	-0.355715624	0.61428843	4	0	8	5	1	0	2	10	5	7	8	5	5	1	2	1	0	0	3	2	0	1	0	2
GCCGCCCG	-2.2345196	0.018169263	-2.683615207	0.262763047	-3.400273108	0.005080621	-2.411495385	0.554708716	1	2	9	10	0	0	9	5	35	25	15	14	1	1	0	0	0	2	14	12	8	7	3	4
GCCGCCCT	-2.736244817	0.000888059	-2.796710158	0.250590623	0.9026998	0.294594542	-0.051752779	0.198652198	1	3	5	3	8	4	50	11	15	19	20	60	4	10	13	19	18	18	4	8	9	9	12	8
GCCGCCGA	-3.690864068	0.001429054	-1.265336316	1.000226962	-2.912532419	0.011365854	-1.070704888	0.740864073	0	3	0	1	0	0	3	3	11	16	21	9	0	0	1	0	0	4	10	21	1	4	4	5
GCCGCCGC	-3.678412495	0.000888598	-3.949293266	0.433119075	-3.204029421	0.006789965	-3.013931125	0.613242027	1	1	5	0	0	3	5	11	18	12	12	86	0	2	1	1	2	1	21	28	8	9	7	3
GCCGCCGG	-2.70813495	0.001882168	-3.212097812	0.298244042	-3.209894447	0.001176867	-2.08420034	0.379076209	0	4	7	1	2	2	7	28	16	23	14	18	0	2	0	0	2	4	29	20	6	7	8	13
GCCGCCGT	-2.97858154	0.000377464	-3.2750312	0.286693766	-1.811323973	0.030726326	-1.746519342	0.185933604	9	2	6	1	3	1	14	63	17	42	31	46	12	19	4	3	5	2	29	38	19	30	22	44
GCCGCCTA	-1.645156602	0.03913236	-2.440259195	0.202481125	-1.627390646	0.046677639	-1.579532748	0.163516401	12	12	9	2	1	9	12	38	11	37	28	51	8	8	1	4	21	20	50	36	16	50	28	22
GCCGCCTC	-3.077580498	0.001679268	-2.909583834	0.421164275	-2.388072505	0.015450032	-1.880429614	0.39920566	0	1	3	0	2	3	12	18	8	12	15	17	6	0	3	0	1	0	33	13	2	8	8	6
GCCGCCTG	-3.435984638	8.91E-05	-3.589530167	0.234282355	-2.074630591	0.021881852	-2.031659811	0.221507072	11	4	0	0	2	5	89	31	7	28	100	53	5	5	3	1	5	12	19	47	12	29	19	21
GCCGCCTT	-2.790638107	0.000655145	-3.436604745	0.268011399	-2.928022111	0.000760662	-1.995429733	0.363028829	1	2	8	2	4	6	7	11	29	12	30	99	6	6	1	1	1	2	36	6	17	23	13	54
GCCGCGAA	-0.730435157	0.338056101	-1.84292042	0.117833514	-0.608832713	0.460579567	-1.343120519	0.164668796	12	8	24	11	46	23	12	21	21	58	104	66	14	16	8	15	13	14	36	30	12	30	10	26
GCCGCGAC	-1.80337277	0.033922683	-2.443729615	0.214530806	-3.319289023	0.000514924	-2.26137132	0.353440827	0	4	15	7	4	9	10	23	8	41	21	57	0	0	3	4	3	1	1	69	19	19	8	19
GCCGCGAG	-3.514204996	0.000142394	-3.292894682	0.321561549	-2.396465574	0.010613301	-2.032574351	0.319011538	0	0	10	3	0	5	27	36	23	59	30	30	0	5	4	1	4	6	30	7	19	30	17	20
GCCGCGAT	-2.277325826	0.003340728	-2.66168567	0.199588692	-3.260381492	0.000144317	-3.092646106	0.370898854	10	6	5	1	11	8	38	35	30	73	22	46	3	3	2	4	4	2	35	29	42	17	22	51
GCCGCGCA	-0.371674244	0.674899524	-1.42319874	0.1872075	0.760875934	0.390010885	-0.221084887	0.143181846	9	24	14	2	4	13	14	20	7	16	29	10	66	60	16	6	12	14	17	25	16	14	17	29
GCCGCGCC	-5.76771521	7.57E-06	NA	Inf	-3.292825533	0.006337486	-1.172213324	0.610228989	0	0	0	0	0	0	5	15	1	27	6	25	0	0	0	1	1	3	21	10	13	6	2	2
GCCGCGCG	-3.025255854	0.001611338	-2.533072115	0.248383966	-2.737016646	0.010577198	-2.201097887	0.511126957	1	5	7	12	1	0	6	59	8	46	87	65	6	2	0	1	1	1	6	28	13	9	17	6
GCCGCGCT	-2.00432056	0.010714412	-1.775598097	0.205103052	-3.518321376	0.000135518	-2.766341928	0.34009166	1	1	2	0	24	10	17	21	17	77	35	45	4	2	0	1	2	2	18	37	14	34	19	16
GCCGCGGA	-0.001486397	0.998149474	-1.043601733	0.170818341	1.267752272	0.030954214	0.22437125	0.137456277	10	27	24	3	14	21	14	12	13	53	9	13	29	29	13	68	40	36	19	10	15	20	10	26
GCCGCGGC	-5.936527145	4.71E-09	-5.195634998	0.50705186	-2.953118061	0.001718975	-2.329422034	0.364470465	1	1	2	1	0	1	27	31	49	40	182	117	2	0	3	0	1	4	10	23	15	6	20	18
GCCGCGGG	-4.082768257	4.85E-08	-4.066784626	0.199849142	-2.69558494	0.000308657	-2.296012106	0.18435277	0	3	5	3	4	1	24	30	72	51	47	64	1	1	0	3	7	9	14	30	18	29	16	37
GCCGCGGT	-4.338610165	7.33E-09	-3.473258771	0.176141999	-4.245618735	3.44E-06	-3.356782436	0.423809654	0	7	8	10	4	0	198	60	45	90	82	105	1	0	1	3	2	1	41	40	24	29	17	26
GCCGCGTA	0.460850535	0.469520607	-0.98318463	0.068942588	0.196087848	0.779471623	-0.590900026	0.066294124	45	72	157	99	93	52	34	53	32	115	84	143	270	134	32	86	96	89	119	53	59	132	160	153
GCCGCGTC	0.371372745	0.670249688	-0.898144261	0.142312898	0.634885382	0.486744517	-0.059842826	0.195748713	4	95	55	6	6	10	16	30	7	48	18	20	4	7	2	3	56	59	17	14	15	19	8	11
GCCGCGTG	-1.033333785	0.037030506	-2.053051703	0.087997513	-0.894205657	0.082626851	-1.318239904	0.090911265	10	39	79	50	19	19	38	34	80	101	115	118	18	34	31	35	49	51	107	52	45	77	105	85
GCCGCGTT	-0.382003983	0.576694607	-1.624312742	0.076486642	-0.294977738	0.690712943	-0.777732533	0.094867546	116	42	51	33	32	51	64	73	63	173	135	44	47	12	30	46	63	56	27	94	58	53	61	58
GCCGCTAA	-1.401483122	0.089387397	-1.85813252	0.198106194	-2.791804234	0.001187767	-2.619193423	0.226654918	10	3	18	16	0	0	5	26	30	18	30	29	11	2	1	7	3	4	49	22	32	26	38	50
GCCGCTAC	-3.788327777	0.000274893	-3.907583955	0.310920831	-5.9759559	6.65E-07	-4.084754446	0.464923244	1	0	5	5	2	3	27	31	34	64	23	79	3	2	1	0	0	0	14	384	27	23	6	16
GCCGCTAG	-2.272916649	0.008314509	-2.674779243	0.174245398	-3.619064232	0.000165816	-3.17155447	0.290884601	1	3	16	9	1	17	29	18	43	79	45	36	1	4	2	3	2	2	43	60	16	28	18	42
GCCGCTAT	-2.333190143	0.002876822	-2.598778827	0.286824027	-1.71170782	0.025865586	-1.750553252	0.149731316	6	12	4	1	2	0	12	28	18	36	31	23	8	7	2	13	18	19	21	20	13	26	27	134
GCCGCTCA	1.020428451	0.079220049	-0.334908888	0.174386671	-0.141084419	0.840340557	-0.828974631	0.209794978	7	43	56	33	14	1	6	14	9	11	18	24	13	9	8	9	7	8	8	6	27	5	10	10
GCCGCTCC	-0.384452762	0.731820882	-0.575697526	0.43950146	-0.11331588	0.931239004	-0.146591665	0.675678311	13	3	3	0	0	1	3	3	0	14	7	12	2	10	1	0	1	1	6	3	5	2	1	1
GCCGCTCG	-3.386075428	0.000867599	-2.944205146	0.273240632	-2.158062762	0.037507919	-2.020673491	0.258542046	0	0	5	3	0	8	22	21	28	32	49	37	1	2	4	4	8	3	3	9	9	63	17	11
GCCGCTCT	0.528955223	0.436933469	-0.99202039	0.203349736	0.207855201	0.787711993	-0.494173573	0.210146924	2	11	16	8	20	28	6	1	9	48	5	6	9	13	12	5	7	8	11	13	17	5	5	5
GCCGCTGA	-1.342661826	0.020759656	-1.884682511	0.171300314	-0.430372197	0.486942096	-0.951961499	0.132672979	8	28	16	2	1	10	12	27	25	55	27	41	24	69	7	11	7	9	33	39	30	36	24	27
GCCGCTGC	-5.270025724	6.95E-07	-4.221513366	0.360807521	-3.703635133	0.000419612	-2.812741607	0.252675752	0	2	2	0	1	5	35	49	45	126	82	139	3	1	0	5	3	4	42	53	35	28	30	38
GCCGCTGG	-5.241439439	1.39E-06	-4.107796315	0.522253491	-2.847895733	0.003538269	-2.0717612	0.330313174	2	1	2	0	0	0	20	46	10	45	48	53	2	0	0	1	2	7	13	11	13	23	12	19
GCCGCTGT	-1.061327201	0.127268315	-2.169205777	0.134722748	-1.294416228	0.070116502	-1.570376464	0.136621173	24	10	26	14	6	12	28	35	26	58	17	63	7	27	9	29	16	8	35	86	30	17	28	80
GCCGCTTA	0.119045293	0.790080117	-1.213635249	0.072075788	0.899467674	0.038466859	-0.233430547	0.089158113	60	61	87	51	65	93	97	38	47	107	81	70	46	57	18	194	94	41	46	64	32	36	38	54
GCCGCTTC	-2.12699863	0.002447863	-2.534198827	0.182909882	-1.524238998	0.048820654	-1.654973268	0.24971302	2	2	16	15	0	7	21	27	30	67	35	22	3	4	2	0	7	9	11	15	12	6	20	13
GCCGCTTG	-3.941489294	1.82E-06	-3.70778653	0.232967913	-3.321138997	9.81E-05	-2.780683371	0.242582181	6	0	2	1	6	5	44	51	43	119	81	72	1	8	0	5	6	4	43	36	41	43	30	62
GCCGCTTT	-0.520052185	0.336709686	-1.614276457	0.08158651	0.619150052	0.271740906	-0.234591806	0.093306177	29	41	58	37	45	40	56	48	48	98	111	62	41	78	24	48	84	79	48	80	42	33	28	22
GCCGGAAA	0.507093296	0.395167574	-0.987292003	0.099659156	-0.384667695	0.547646662	-0.953098623	0.104100754	15	102	73	20	53	23	18	35	25	52	63	34	14	44	31	43	29	23	56	57	49	32	35	61
GCCGGAAC	-0.563411596	0.466069484	-1.823874439	0.117953632	0.244900387	0.775237766	-0.538020659	0.118624562	66	20	22	12	12	13	29	23	52	52	68	52	64	19	12	33	22	22	41	37	13	32	16	31
GCCGGAAG	-2.393256664	0.003930311	-2.650718349	0.228124012	-0.50203105	0.572793891	-0.896551009	0.148438521	8	3	1	2	5	11	42	34	22	48	24	24	4	8	2	68	46	17	51	43	14	18	25	79
GCCGGAAT	0.398230063	0.53235742	-1.097709257	0.090084495	-0.041133496	0.954748239	-0.697856622	0.112553642	6	19	94	47	92	41	10	38	26	99	68	38	89	23	7	23	20	26	54	23	16	24	39	63
GCCGGACA	1.022332726	0.06652431	-0.641811775	0.083445237	1.345468366	0.018278542	0.233316983	0.082448422	47	125	171	87	41	32	39	25	35	76	48	40	204	139	39	89	80	89	40	37	47	63	41	48
GCCGGACC	-2.293294444	0.033233002	-2.47345123	0.349817172	-1.733386996	0.128021439	-1.514009147	0.386501775	0	5	7	1	0	1	6	8	14	5	21	10	1	3	0	5	0	3	7	4	5	3	9	16
GCCGGACG	-1.401393473	0.075823641	-2.437604559	0.185052796	-0.260497363	0.773199865	-0.840771118	0.195627449	7	6	12	6	5	12	27	13	15	34	12	45	23	16	3	11	3	4	25	16	3	11	10	20
GCCGGACT	-0.702942259	0.297593256	-1.856709049	0.194689246	-0.295832672	0.682225682	-0.862636377	0.147902506	6	4	6	3	21	14	10	27	18	13	13	25	18	12	3	42	21	11	20	9	33	12	34	31
GCCGGAGA	-0.366307189	0.445383872	-1.546470914	0.092521452	-0.591041535	0.246184698	-1.151148261	0.129955175	8	18	81	56	47	18	28	50	71	68	53	38	13	22	10	31	20	17	41	38	18	29	27	44
GCCGGAGC	-2.789639697	0.013464202	-2.692944301	0.443796727	-3.091553781	0.015410479	-2.63865563	1.07169855	1	0	0	0	5	2	4	5	16	10	25	13	0	1	0	0	1	3	12	7	10	6	2	9
GCCGGAGG	-3.243444511	3.52E-08	-3.446245934	0.183553825	-2.362657406	0.000138281	-2.096191141	0.207609115	1	5	14	12	2	6	48	90	39	83	76	81	2	2	2	11	8	7	46	26	24	14	36	39
GCCGGAGT	-1.882459438	0.014810202	-2.418705287	0.180072357	-1.261214012	0.109119012	-1.561902584	0.120947841	6	8	9	1	2	22	13	39	24	37	55	52	0	12	21	33	33	19	34	26	50	54	79	87
GCCGGATA	-0.536862983	0.296205013	-1.676648301	0.142336109	0.637930323	0.219982127	-0.191699301	0.131537968	8	26	26	14	13	9	16	13	18	39	38	38	45	25	24	33	28	19	17	27	28	16	12	31
GCCGGATC	0.94357458	0.101429376	-0.703015132	0.07416998	0.601281774	0.336713133	-0.376209341	0.106795747	123	38	142	112	72	63	49	52	23	73	63	94	37	36	44	43	46	29	47	22	34	19	33	33
GCCGGATG	6.11E-05	0.999902294	-1.382703898	0.060027196	-0.359932642	0.416437015	-0.937063532	0.072097137	82	108	159	76	50	105	77	76	100	195	84	126	59	54	45	75	126	87	66	88	54	60	215	147
GCCGGATT	-0.268870583	0.612650147	-1.367929472	0.080092481	-0.379631514	0.494026838	-0.945212533	0.091816538	30	34	50	46	55	60	77	68	28	62	67	87	49	44	26	47	42	47	227	40	24	25	48	44
GCCGGCAA	-1.439205242	0.043054858	-2.404146376	0.333967309	-2.130636392	0.002798493	-1.913789187	0.309495539	2	2	7	1	3	8	7	19	10	11	7	14	1	9	3	6	3	2	19	24	16	24	18	20
GCCGGCAC	-2.461509902	0.003826494	-2.243642966	0.194108145	-1.73562156	0.054450182	-1.709165679	0.232050479	0	7	7	0	20	4	27	34	15	56	33	95	9	3	6	0	4	8	21	51	15	10	10	16
GCCGGCAG	-3.887602216	2.78E-07	-3.936756226	0.288760118	-2.261793205	0.003009552	-2.608409604	0.329787772	1	2	6	2	5	2	39	70	23	53	35	74	2	1	4	4	6	4	28	27	21	9	15	19
GCCGGCAT	-3.564722093	2.94E-07	-4.313653947	0.458646465	-2.143971369	0.001532073	-3.056624092	0.352744829	3	5	4	3	2	7	92	43	30	72	17	46	6	9	5	3	16	10	48	54	21	41	46	33
GCCGGCCA	-0.505145331	0.451298159	-1.595546869	0.109139784	-1.136559146	0.092683964	-1.515719187	0.116956018	17	51	38	5	48	13	27	36	34	52	58	78	34	9	24	29	14	14	65	57	59	51	45	60
GCCGGCCC	-2.225164428	0.0733429	-2.401876705	0.193225059	-1.971795559	0.13568746	-1.929039864	0.236197438	0	0	1	4	14	17	14	27	30	44	82	37	6	1	2	7	5	3	24	21	10	22	7	27
GCCGGCCG	-4.075652801	1.58E-05	-3.961144142	0.605697913	-2.178561816	0.013430816	-1.697739191	0.465364235	2	1	1	0	1	1	20	7	16	20	23	32	0	4	0	3	2	3	10	7	4	10	20	7
GCCGGCCT	-2.700306763	0.00146122	-2.543527176	0.416556607	-2.027366743	0.020751403	-1.558133996	0.350253013	2	3	3	1	0	7	15	16	11	20	35	29	2	1	5	5	0	3	22	28	12	4	5	15
GCCGGCGA	0.22811015	0.754569566	-0.84842358	0.213818275	-1.072685954	0.146422569	-1.418470866	0.242255942	1	6	44	31	3	3	7	12	9	10	29	11	4	3	4	7	11	8	10	20	23	5	9	19
GCCGGCGC	-1.221206993	0.098805381	-1.480273971	0.226944067	0.61533144	0.446161582	-0.221378259	0.232263932	3	12	10	0	5	9	6	20	8	58	6	10	4	3	7	3	23	19	1	5	4	10	9	13
GCCGGCGG	-2.844948608	0.000191733	-2.618758279	0.211021011	-2.590742592	0.002157041	-1.914355342	0.300449055	0	13	8	4	1	5	64	27	11	50	22	51	5	1	0	2	5	3	11	26	17	22	7	21
GCCGGCGT	-1.666567915	0.003538998	-2.553275218	0.127960188	-0.249803514	0.694022919	-0.897443531	0.102062887	14	14	25	14	8	15	43	70	19	58	76	68	16	60	16	35	50	45	47	39	19	50	29	115
GCCGGCTA	-1.066020321	0.162179085	-2.038717206	0.347728979	-1.243910479	0.099806228	-1.354742545	0.271366714	0	3	6	6	2	7	6	11	2	10	8	24	9	6	2	4	9	3	14	5	14	17	12	24
GCCGGCTC	-3.513987717	0.000384825	-3.39303037	1.037967519	-1.469972904	0.142089288	-1.485311615	0.460819973	3	1	2	1	0	2	15	3	39	17	21	14	0	2	4	2	5	2	3	18	4	9	1	17
GCCGGCTG	-3.412680527	2.17E-06	-3.311522103	0.341621877	-3.028534527	5.37E-05	-2.960487079	0.379150912	4	6	3	1	1	1	16	33	13	63	51	36	1	5	1	1	2	6	24	27	11	50	11	23
GCCGGCTT	-4.028105275	1.37E-06	-4.865776531	1.030997214	-2.118389768	0.004366367	-2.084030877	0.409317277	1	4	1	0	1	1	28	38	16	18	16	21	2	5	5	3	2	1	15	21	6	13	24	17
GCCGGGAA	0.541441547	0.198141743	-1.010785275	0.072937561	-0.155728864	0.744492672	-0.81329613	0.087802165	127	56	106	84	71	48	31	49	52	66	88	150	65	42	34	53	45	41	91	58	43	47	60	69
GCCGGGAC	0.150039963	0.870463161	-0.84931044	0.110128202	-0.802521881	0.390929862	-1.116279629	0.14997433	9	179	96	1	2	4	13	69	33	38	57	42	19	30	9	13	4	1	18	53	23	18	22	22
GCCGGGAG	-3.017585487	1.18E-06	-3.672257164	0.23873308	-2.04913751	0.001074211	-2.175381639	0.236315123	4	2	13	10	4	5	26	70	36	73	71	84	7	7	12	8	7	3	46	44	25	21	58	34
GCCGGGAT	-1.103682063	0.07198845	-2.031737768	0.109936657	-0.115742059	0.872072881	-0.760266121	0.131016128	8	14	53	28	12	37	45	64	42	75	66	63	16	60	12	31	20	18	62	22	22	42	23	24
GCCGGGCA	-1.397219683	0.040766829	-2.238686723	0.249642836	-0.276676978	0.69921802	-0.776492368	0.166137537	2	11	4	2	5	4	6	21	9	19	13	19	26	14	2	5	20	21	20	22	15	19	21	16
GCCGGGCC	-3.789301518	0.000223737	-3.592129119	0.317017602	-2.565480811	0.016565796	-1.987302364	0.413135954	3	2	2	3	0	3	16	11	27	42	77	66	0	3	3	2	5	0	15	25	0	7	8	43
GCCGGGCG	-0.333856199	0.631202649	-1.180769422	0.16626629	0.114484608	0.884795193	-0.688045369	0.18379166	5	14	46	37	8	0	31	26	11	16	20	34	9	16	7	20	11	16	17	16	8	20	9	14
GCCGGGCT	-3.365416442	8.23E-06	-3.272546121	0.230672603	-2.295302363	0.003222405	-2.434500787	0.267909012	5	2	14	7	1	2	50	29	19	108	83	74	13	6	2	1	6	2	40	11	26	37	16	36
GCCGGGGA	-0.093540094	0.797879886	-1.357121215	0.068613335	0.171332412	0.650142986	-0.555232076	0.069063887	45	74	111	61	30	115	57	61	51	148	112	131	91	74	34	63	231	152	87	167	101	77	88	88
GCCGGGGC	-4.344407399	2.36E-08	-4.274832808	0.388501932	-2.537062938	0.0008791	-2.282989607	0.264618707	4	1	4	1	3	1	34	88	28	51	95	36	2	1	3	1	7	7	21	16	31	24	18	24
GCCGGGGG	-3.354844037	9.16E-08	-3.612665069	0.194190357	-3.346350061	1.10E-06	-3.0244424	0.306156803	4	10	15	4	8	5	63	100	48	95	70	141	3	1	5	5	7	3	47	77	42	38	36	51
GCCGGGGT	-4.231981973	5.80E-07	-4.348189968	0.329543271	-3.014034696	0.000211556	-2.557296986	0.203573919	0	4	9	1	1	4	51	29	67	68	74	55	6	3	4	3	15	12	66	59	41	144	27	48
GCCGGGTA	-0.009218585	0.982758955	-1.363985101	0.067989561	0.226281889	0.592708445	-0.504548346	0.068245534	55	130	124	44	48	79	51	68	76	114	112	131	75	115	56	90	121	148	72	68	67	149	97	120
GCCGGGTC	-3.70040942	2.04E-09	-3.681758791	0.156555705	-3.146386472	2.35E-07	-2.767185988	0.107097491	11	11	13	3	4	4	32	77	83	143	165	238	7	9	11	13	41	35	62	59	181	307	203	276
GCCGGGTG	0.890347445	0.021608058	-0.6937598	0.066608089	1.022308158	0.010587111	-0.013984527	0.075448095	144	119	124	76	94	80	64	75	28	82	89	80	116	80	129	113	115	86	90	53	53	53	35	113
GCCGGGTT	-3.048575261	1.95E-05	-3.353373988	0.174917212	-0.586310781	0.429661774	-0.885832013	0.092338373	4	11	10	5	1	14	38	65	61	97	88	82	10	14	8	87	76	83	55	51	90	77	59	101
GCCGGTAA	2.261316265	0.000410974	-0.18362931	0.109732095	0.49097805	0.486096535	-0.413635177	0.091070142	249	196	110	12	30	40	18	12	19	62	36	24	36	84	19	75	73	57	64	24	34	51	52	42
GCCGGTAC	-2.249090045	0.01562481	-2.878649154	0.15310716	-2.119216482	0.029751933	-0.908062107	0.24256201	1	2	19	24	11	3	21	36	41	127	60	62	1	38	3	0	1	2	32	31	55	49	21	20
GCCGGTAG	-2.11456658	0.00188943	-1.993399721	0.152381625	-3.648129624	8.11E-06	-3.244811723	0.331782025	1	34	36	1	3	6	78	33	31	62	53	55	1	4	0	2	4	3	51	41	23	19	23	37
GCCGGTAT	-0.902834837	0.125166714	-1.891931153	0.12588786	-0.41299147	0.517950144	-0.878024968	0.116071363	24	38	41	8	5	13	36	25	24	66	63	58	21	32	14	43	18	34	32	34	74	24	10	65
GCCGGTCA	-0.370052244	0.531499621	-1.626000945	0.098112801	-0.493418394	0.419664834	-0.976807976	0.090107317	21	21	50	32	54	25	40	52	26	66	57	72	22	65	23	40	52	46	98	53	46	100	46	53
GCCGGTCC	-3.499798574	0.000140423	-3.175162904	0.290721557	-2.18086337	0.023262587	-1.227145381	0.325633205	0	6	4	0	0	6	12	25	46	68	19	22	0	1	0	0	10	6	12	17	17	12	6	14
GCCGGTCG	-3.676880331	8.47E-06	-3.630005084	0.205610042	-4.698386829	2.87E-06	-3.995129629	0.510557327	5	4	12	1	5	0	37	51	52	123	66	39	1	1	1	1	1	2	17	50	35	22	31	50
GCCGGTCT	-1.424611123	0.039349323	-2.22704064	0.128106322	-3.26186603	2.34E-05	-2.264801322	0.235522243	2	9	31	20	5	28	16	17	24	58	73	130	3	6	3	1	5	6	168	32	17	22	23	21
GCCGGTGA	-0.293830569	0.540561378	-1.489935631	0.08765254	0.570662525	0.242816495	-0.175888725	0.095422296	30	53	48	16	62	31	24	35	47	51	94	113	63	72	16	59	61	54	38	28	30	43	50	48
GCCGGTGC	-2.650344102	0.000922309	-2.752085796	0.245255303	-3.014814331	0.000500665	-2.479383871	0.288961714	1	4	4	0	11	9	40	27	29	27	16	68	1	4	5	3	1	2	29	34	24	32	19	25
GCCGGTGG	-3.581640827	1.16E-05	-3.521276241	0.163695326	-3.711408583	1.70E-05	-3.273600537	0.23068459	2	0	19	15	4	2	46	60	88	120	69	161	2	5	6	1	8	5	93	47	77	43	56	106
GCCGGTGT	-1.798646495	0.001797646	-2.570291905	0.106584741	-0.367000113	0.569721583	-0.986207831	0.112443756	18	10	26	13	8	52	60	109	54	91	55	166	28	45	17	33	25	15	71	44	36	33	34	27
GCCGGTTA	0.80350969	0.09193047	-0.774536522	0.070709546	0.932711622	0.056445354	-0.070655908	0.069733158	47	72	153	102	52	131	29	61	37	82	102	72	112	86	34	105	270	195	84	93	52	77	68	74
GCCGGTTC	-4.714050591	5.98E-08	-4.420910058	0.301086778	-2.150410107	0.011440069	-1.788165802	0.259354513	0	5	8	1	0	1	28	152	39	35	38	77	2	3	0	12	4	1	24	21	12	23	16	13
GCCGGTTG	-1.27441886	0.117681229	-1.376236672	0.138348283	-0.81400045	0.357722626	-0.555002402	0.186034402	3	2	81	52	1	1	34	76	36	55	33	93	2	0	3	1	44	34	40	19	23	14	25	30
GCCGGTTT	-1.61222652	0.005047157	-2.384652807	0.097995825	-0.119995286	0.857341431	-0.815141931	0.094603847	8	8	36	41	33	13	49	32	51	119	208	76	121	66	17	28	21	15	81	57	19	39	80	59
GCCGTAAA	-1.742214801	0.004879596	-2.408689496	0.144829152	-1.161039159	0.079025528	-1.358687488	0.170188572	21	16	13	6	1	16	37	27	30	81	71	62	3	14	5	10	19	12	25	24	24	46	16	19
GCCGTAAC	-2.405213529	0.003114681	-2.891834764	0.189532149	-0.269889442	0.776462942	-0.97667206	0.205268175	9	15	9	2	12	2	6	10	33	38	243	22	7	13	8	5	12	11	10	24	16	16	2	10
GCCGTAAG	-1.773442984	0.022125396	-2.262528979	0.130127474	-0.606701558	0.475553886	-1.093525435	0.117855303	50	17	8	2	4	13	61	34	47	104	137	58	10	86	16	15	10	12	56	70	17	66	22	37
GCCGTAAT	0.140232213	0.829292281	-1.277960796	0.092169135	0.711523323	0.272068443	-0.202666088	0.098617921	123	93	48	3	55	23	13	53	47	88	85	142	118	51	7	75	56	26	35	71	20	34	32	33
GCCGTACA	-2.482149681	0.002092607	-2.852953525	0.183981975	-1.59378726	0.055171019	-1.85194028	0.165717637	9	8	7	2	9	2	22	39	21	56	55	70	10	16	10	2	8	7	47	39	28	19	25	37
GCCGTACC	-1.291172241	0.054771866	-2.152648559	0.125575639	-0.027908325	0.972318296	-0.678307918	0.160222281	18	6	24	10	6	29	72	21	32	33	32	52	25	28	5	4	20	23	6	19	13	34	17	25
GCCGTACG	-3.067640144	0.002023978	-2.457063967	0.434074696	-1.904712918	0.052395541	-1.563141232	0.256325843	0	2	1	1	5	2	2	46	4	35	6	26	5	4	5	4	1	2	16	10	12	18	27	13
GCCGTACT	-1.397804861	0.031283907	-2.150175177	0.166735127	-0.766189519	0.276963679	-1.229523948	0.183156812	10	6	18	14	4	14	4	74	26	42	33	25	22	10	8	6	3	8	23	25	20	12	10	26
GCCGTAGA	-2.256922234	0.003491471	-2.740580425	0.128578816	-1.807881962	0.024881519	-2.074948405	0.141872311	3	24	16	0	18	20	32	135	48	93	59	69	16	10	5	12	14	18	42	46	30	36	39	102
GCCGTAGC	-1.147484211	0.114642489	-2.015171074	0.124119746	-1.838090168	0.013865067	-1.838365993	0.137563941	10	21	42	22	1	14	33	29	33	74	41	50	10	14	8	21	11	11	17	26	29	166	39	24
GCCGTAGG	-3.276747811	0.000299391	-3.390819053	0.211492443	-1.773068898	0.059109797	-0.72882223	0.249059807	3	1	6	2	9	7	33	31	6	45	86	167	2	34	3	0	0	0	34	26	12	39	17	24
GCCGTAGT	0.093746668	0.863895197	-1.339414142	0.138451413	0.035536985	0.953265702	-0.503087174	0.161383419	40	27	20	14	6	19	13	31	10	59	21	19	8	22	8	8	32	31	22	19	20	25	13	16
GCCGTATA	-3.045034428	4.01E-06	-3.285501165	0.153280061	-1.824015618	0.005705097	-1.867465384	0.116809317	3	8	5	8	10	13	73	90	52	87	96	61	9	18	7	9	35	25	71	74	51	44	83	69
GCCGTATC	-2.491556929	0.005185464	-2.657720934	0.15845984	-1.507594751	0.103232501	-1.748050481	0.126719259	16	20	11	4	0	4	16	45	58	92	89	81	38	14	4	8	6	37	34	72	27	40	34	131
GCCGTATG	-2.978014557	0.000512684	-3.355645762	0.252371035	-3.005755013	0.001236776	-3.11135059	0.375867515	7	4	1	2	4	3	30	15	24	38	62	50	3	3	0	2	5	2	14	31	11	40	13	21
GCCGTATT	-3.711449219	7.45E-07	-3.720884033	0.215153005	-1.898502976	0.010232984	-1.895435572	0.151161623	5	1	13	2	3	6	40	100	37	120	81	58	13	15	4	11	4	13	54	53	38	43	35	28
GCCGTCAA	-5.052279527	4.70E-06	-4.592933936	0.588788174	-3.126436474	0.001174441	-2.358959266	0.326613982	0	2	1	0	1	1	22	19	10	37	15	98	2	3	0	2	3	7	21	18	36	32	25	19
GCCGTCAC	-5.338377757	3.03E-06	-3.521479961	1.054308708	-1.581840661	0.071215375	-1.571720471	0.243697334	1	1	0	1	0	0	8	14	22	38	36	36	1	0	2	6	9	10	15	9	12	20	15	20
GCCGTCAG	-2.640753721	4.82E-05	-3.331443374	0.163040404	-1.906517607	0.005408108	-1.874306686	0.190540574	6	3	13	13	14	5	29	52	62	77	113	78	4	5	1	15	14	6	32	45	28	19	34	24
GCCGTCAT	-2.601419967	8.14E-06	-3.501073142	0.254274248	-0.769985575	0.191039518	-1.30977338	0.17227629	4	4	5	6	8	9	34	19	17	108	48	60	7	47	6	7	11	8	13	32	18	25	32	41
GCCGTCCA	-0.718452271	0.496160381	-1.270850026	0.484912597	-0.899331009	0.377207179	-1.323233773	0.316973795	0	2	7	4	0	1	0	8	3	2	6	5	1	5	2	6	7	1	13	12	4	3	11	4
GCCGTCCC	1.664447064	0.049880725	-0.315581726	0.144717936	-0.170932702	0.867524081	-0.826000215	0.222405903	25	14	98	86	12	9	10	7	7	19	19	27	3	11	10	9	8	2	5	3	7	9	26	7
GCCGTCCG	-3.606825349	2.04E-07	-3.68874184	0.279402314	-3.495048504	1.00E-06	-2.871508858	0.287904076	2	2	2	2	3	3	20	21	24	32	55	60	3	2	0	0	5	6	55	52	18	21	20	35
GCCGTCCT	-2.187241447	0.001076362	-2.958473697	0.140893374	-0.177434709	0.81464807	-0.79456195	0.130567969	12	11	24	14	8	4	36	37	98	47	104	23	16	24	77	43	28	9	250	36	11	24	6	29
GCCGTCGA	-1.73693513	0.015330481	-2.358449202	0.196574703	0.423114746	0.581404871	-0.182177271	0.143252331	15	2	4	2	12	5	14	24	26	37	37	41	40	7	1	103	52	2	36	46	22	24	16	26
GCCGTCGC	-5.122897789	2.58E-07	-4.478062387	0.468304392	-1.76245316	0.038677701	-1.882552106	0.245702092	0	0	4	2	1	0	19	10	20	151	52	35	2	4	4	9	12	2	13	56	14	5	25	16
GCCGTCGG	-5.068450458	3.88E-09	-4.38643841	0.458304427	-4.150308031	1.11E-06	-4.044935863	0.509282112	0	3	1	2	1	1	30	42	24	55	105	75	1	2	1	4	1	1	28	32	23	57	33	29
GCCGTCGT	1.144585987	0.108463046	-0.646334517	0.081477986	0.859479162	0.258520289	-0.196802091	0.104493256	167	67	72	33	94	50	37	37	39	64	60	39	52	58	39	40	41	45	43	30	16	20	24	51
GCCGTCTA	-3.368327028	6.59E-05	-3.154336442	0.28962141	-0.00846552	0.992423285	-0.742464844	0.149049546	0	2	6	3	0	5	39	22	22	24	25	32	15	46	9	5	5	26	35	19	6	8	15	42
GCCGTCTC	-2.701639107	0.000824656	-2.923511552	0.221453686	-1.360242491	0.104089909	-1.440042262	0.212161872	3	8	12	3	0	3	28	25	22	24	30	65	0	5	3	13	13	4	19	27	9	17	21	17
GCCGTCTG	-3.615854627	7.32E-06	-3.357176875	0.321186532	-2.336146833	0.003776389	-2.000257175	0.272714435	3	7	0	1	0	4	48	30	16	53	53	17	2	8	1	2	5	5	12	13	33	34	11	18
GCCGTCTT	-1.819506053	0.004946498	-2.705039553	0.158853303	-2.009748529	0.002326569	-1.820000299	0.135788086	12	14	14	20	1	5	12	47	36	70	60	67	12	18	11	12	5	29	37	48	31	189	55	38
GCCGTGAA	-0.601722503	0.327217993	-1.739648894	0.076053345	0.446212977	0.499541396	-0.416614101	0.092404863	41	41	48	28	66	59	34	66	58	66	173	165	51	49	12	25	134	100	65	43	32	60	36	51
GCCGTGAC	-1.493046393	0.048886332	-2.13554369	0.155265504	-1.089455215	0.179779338	-1.155704324	0.186439147	4	22	10	3	18	4	22	23	31	40	45	35	12	12	1	13	7	5	10	22	24	25	16	16
GCCGTGAG	-0.285674497	0.745283417	-1.227854526	0.089914953	0.472711724	0.610750817	-0.332878683	0.122620489	15	23	38	15	135	55	52	30	38	214	80	38	52	51	4	33	29	31	26	39	14	28	16	35
GCCGTGAT	0.429991614	0.416843165	-1.014622409	0.07284224	0.059685789	0.921831359	-0.638450065	0.087726099	50	111	173	75	36	59	44	70	44	104	60	86	55	85	33	22	76	56	79	85	64	46	32	49
GCCGTGCA	-2.477541436	0.000525067	-2.312913493	0.246025029	-2.376789431	0.000889811	-2.24230224	0.175564958	1	14	11	3	7	1	26	13	9	77	46	72	14	16	7	5	8	6	207	35	11	76	14	25
GCCGTGCC	-3.160625375	3.85E-08	-3.349799266	0.150606391	-2.798551926	7.30E-06	-2.515813152	0.199331411	2	3	18	22	3	4	63	56	51	176	105	89	4	5	1	7	10	5	56	56	30	52	24	29
GCCGTGCG	-1.269171177	0.050006225	-2.171285208	0.107489725	-0.977349903	0.147722554	-1.282356991	0.097592065	30	19	22	10	28	24	44	83	41	113	73	44	48	44	12	40	31	29	53	62	77	60	37	158
GCCGTGCT	-4.173365563	5.30E-07	-3.921461871	0.213610509	-2.00773857	0.015338061	-2.075475649	0.151020233	3	4	9	3	1	10	61	92	51	88	228	121	21	7	4	11	14	7	59	42	17	34	74	64
GCCGTGGA	-0.673926601	0.320272618	-1.675952746	0.118429404	-1.939212239	0.004762949	-1.762925315	0.145636463	9	9	14	16	67	22	26	29	26	59	39	117	7	38	9	4	11	16	60	33	73	129	28	36
GCCGTGGC	-3.040692104	3.51E-05	-3.262429747	0.142667923	-2.582934357	0.000912482	-2.254158627	0.208264045	3	12	23	11	8	5	53	103	47	103	150	106	3	4	12	7	0	4	57	45	34	55	30	25
GCCGTGGG	-4.16217077	5.90E-09	-4.564686407	0.416490494	-3.281270796	6.64E-06	-2.84606437	0.266828787	1	4	3	4	2	2	29	41	33	63	92	94	4	3	1	4	4	2	18	26	25	42	49	30
GCCGTGGT	-3.430494586	5.65E-07	-3.393192267	0.144133056	-2.955991665	3.44E-05	-2.472026759	0.163503146	5	11	30	18	2	3	100	87	54	132	125	315	4	6	7	23	5	6	129	99	65	41	68	79
GCCGTGTA	-0.426251295	0.472578203	-1.324422442	0.071388124	-0.452434429	0.470654341	-0.98270895	0.077540072	24	236	214	39	26	34	231	82	61	113	94	83	43	80	56	46	74	87	137	60	44	212	93	75
GCCGTGTC	-3.17558768	1.13E-06	-3.234600412	0.141359939	-1.369079313	0.038237862	-1.636823679	0.117566474	9	16	16	6	1	15	64	64	53	164	200	149	7	24	10	31	16	29	84	71	45	57	33	57
GCCGTGTG	-0.167122895	0.702790551	-1.429341829	0.070440146	-0.268168248	0.559478393	-0.815337769	0.081130545	79	90	102	59	50	30	76	86	49	110	113	101	71	59	42	51	43	56	92	50	89	63	82	69
GCCGTGTT	-1.383865599	0.022563076	-2.218440382	0.087774021	-1.264216114	0.046260981	-1.661082411	0.104572998	54	51	46	23	13	8	102	99	50	116	140	78	63	25	13	17	18	22	95	87	49	58	76	71
GCCGTTAA	-3.02360372	0.000529809	-3.338536746	0.271752852	-2.407663996	0.005295499	-1.778701527	0.178737453	2	2	3	1	6	7	18	19	35	33	38	69	2	1	4	1	27	18	34	54	36	61	38	75
GCCGTTAC	-2.954276364	0.000312408	-3.089052322	0.205945383	-2.321217259	0.005604216	-2.296407202	0.191607983	3	2	22	2	1	6	50	17	18	63	56	69	15	9	1	2	3	9	46	49	29	24	27	40
GCCGTTAG	-3.162902057	4.21E-05	-3.578347118	0.16758056	-3.101334566	0.000125618	-2.645482837	0.192263981	10	13	8	6	4	3	47	87	59	104	93	78	1	2	4	16	12	1	86	51	31	72	68	53
GCCGTTAT	-1.29271926	0.037862399	-2.062530461	0.098152793	-2.514063787	0.000191813	-2.430584087	0.175948813	4	33	24	3	59	31	36	78	30	87	125	123	3	2	6	8	20	8	80	39	23	50	69	46
GCCGTTCA	0.483039587	0.374309512	-1.030012742	0.110297836	-0.386653059	0.522469817	-0.854097613	0.145027814	6	49	59	34	47	24	5	14	27	91	28	24	15	17	6	16	17	16	19	27	15	19	20	27
GCCGTTCC	0.064569453	0.950470457	-1.298139021	0.197305609	0.269400908	0.811141788	-0.58850398	0.249768686	44	11	10	3	1	8	12	14	2	32	23	24	1	13	2	5	16	11	12	11	4	3	3	11
GCCGTTCG	-2.842841805	0.000135998	-2.717929451	0.254763087	-2.884665767	0.000540396	-1.998262793	0.33500889	1	0	3	4	10	3	10	11	39	23	38	69	3	3	0	1	5	1	24	16	17	16	9	23
GCCGTTCT	0.111878819	0.878461181	-1.23087003	0.104422223	-0.703603343	0.329937604	-0.969560907	0.10124794	85	33	48	42	3	25	37	16	14	99	37	93	26	37	16	49	41	72	282	87	29	23	24	29
GCCGTTGA	-2.661220503	0.000349471	-3.001873072	0.162185478	-3.023536223	0.000112682	-2.877378353	0.202494241	1	19	11	3	9	4	4	126	24	36	37	112	2	7	5	6	7	7	51	78	30	26	75	61
GCCGTTGC	-3.812334936	2.59E-05	-3.960797491	0.251675892	-3.139732367	0.000524897	-2.725551055	0.217089424	4	1	4	3	5	2	46	26	27	112	47	80	1	4	7	10	3	6	24	35	15	70	17	191
GCCGTTGG	-3.57492942	9.37E-05	-3.551824361	0.237711098	-2.965112893	0.001903053	-2.178202944	0.270920955	1	0	10	7	0	6	20	48	38	97	66	58	0	1	5	1	8	4	27	38	23	51	16	24
GCCGTTGT	-1.894493439	0.000258186	-2.483042816	0.123574283	-1.232610509	0.021946976	-1.535693691	0.122963169	33	17	16	9	5	14	44	44	26	88	97	173	21	11	4	23	24	33	95	59	22	29	54	45
GCCGTTTA	-2.361047982	0.001016405	-2.562953239	0.171044474	1.004961553	0.165536234	0.181107416	0.116123211	1	9	4	3	15	9	27	42	32	42	45	69	8	1	13	10	204	203	42	50	31	27	39	30
GCCGTTTC	-2.72161919	0.000728296	-3.12069523	0.139236721	-2.766433012	0.001030206	-2.276559624	0.15493198	22	3	11	4	8	17	77	82	67	99	88	125	3	11	5	14	12	8	92	88	66	26	43	100
GCCGTTTG	-3.745257267	1.21E-06	-3.748163485	0.194627855	-1.838828275	0.019364917	-1.541707773	0.186401705	2	0	7	2	13	8	64	54	34	105	228	61	0	2	2	5	18	21	43	29	24	27	24	35
GCCGTTTT	-3.081832691	5.82E-05	-3.179029444	0.175721948	-1.771912428	0.021573585	-1.75343388	0.144857344	6	14	11	4	0	4	32	56	50	104	76	50	10	3	1	15	35	19	35	35	70	38	57	47
GCCTAAAA	-1.544455749	0.011998153	-3.052365529	0.329648163	-0.80161371	0.201659275	-1.043510226	0.259829784	3	5	11	3	4	3	11	15	8	21	19	20	2	5	5	16	11	2	13	25	12	12	11	10
GCCTAAAC	-1.681556859	0.015085756	-3.254329336	0.506659425	-2.257458178	0.002469995	-1.888459369	0.555321228	0	4	11	1	1	5	4	12	12	10	23	12	5	3	1	2	1	2	6	31	11	17	5	6
GCCTAAAG	-3.607702585	1.24E-07	-4.205657043	0.23679315	-0.760510951	0.268968679	-1.073025691	0.176199103	3	8	11	4	10	2	42	65	30	199	149	86	8	4	61	15	2	4	47	41	26	66	37	44
GCCTAAAT	-1.057676448	0.018802853	-2.337539385	0.119825212	0.246367178	0.627916361	-0.296597395	0.132866914	20	39	57	23	25	12	40	40	55	122	64	92	36	10	14	81	56	22	31	34	22	43	38	39
GCCTAACA	-1.64128679	0.04072845	-2.174811869	0.22119943	-0.669769728	0.433455526	-1.030227304	0.185705958	4	2	15	7	10	2	7	8	14	14	26	85	1	45	4	7	10	4	15	20	12	33	19	24
GCCTAACC	0.576202497	0.38720328	-1.067730408	0.273450433	0.980661802	0.152551472	0.044074334	0.28711605	6	9	12	9	2	5	1	7	4	6	8	8	7	2	2	15	11	11	9	2	5	7	2	2
GCCTAACG	-1.498379929	0.040168012	-2.192741695	0.193705079	-0.605604176	0.45794197	-0.701299849	0.265821929	2	4	9	5	19	8	39	20	11	28	39	12	8	27	2	1	4	2	8	14	16	16	1	18
GCCTAACT	-1.020564421	0.09788605	-1.673570328	0.233087882	0.128395379	0.857637389	-0.771927025	0.235284662	6	23	15	3	0	3	3	22	9	18	46	19	9	8	5	17	9	12	12	22	4	7	8	11
GCCTAAGA	-1.212722862	0.141581736	-1.816161865	0.236504686	-0.348966026	0.692027127	-0.649823715	0.125414909	2	11	5	4	5	13	26	9	22	23	6	9	6	14	7	101	42	3	36	17	47	74	19	50
GCCTAAGC	-1.43785099	0.018329149	-2.244821937	0.128159591	-2.195513829	0.001030773	-2.148350025	0.189475491	2	6	28	27	19	14	42	34	31	73	66	54	8	6	2	5	7	8	45	26	11	32	34	38
GCCTAAGG	-2.787809459	0.000213226	-3.050393945	0.16576088	-3.383784534	5.04E-05	-2.649773929	0.303276896	2	3	17	4	18	9	42	49	33	186	67	62	2	2	3	1	3	9	45	52	36	44	34	26
GCCTAAGT	1.178529721	0.009286839	-0.618229733	0.105445235	-0.0110022	0.983601625	-0.807768876	0.11657578	32	48	122	62	84	31	34	20	13	52	18	51	38	48	17	33	27	18	75	53	20	26	21	22
GCCTAATA	-2.624824981	0.000830722	-2.124961359	0.43470814	-1.782030144	0.029829142	-1.83990958	0.502485198	0	1	6	1	3	4	5	10	12	66	10	6	3	4	1	3	1	3	7	4	14	7	6	19
GCCTAATC	0.012437149	0.983285029	-1.358924372	0.06572665	0.99161067	0.079387796	0.035862427	0.086130082	97	69	86	33	66	135	42	95	33	136	115	229	58	101	47	77	123	87	68	67	34	27	38	50
GCCTAATG	-2.639031149	0.00085576	-2.571377765	0.181495089	-2.579925545	0.002362745	-2.43311772	0.253799028	0	30	13	2	2	2	41	75	29	51	66	40	2	2	1	8	6	7	17	24	17	39	43	26
GCCTAATT	-1.46528796	0.006663026	-2.094329224	0.12498167	-0.265054699	0.660565223	-0.976216788	0.106022052	6	22	43	25	18	4	49	42	43	48	40	124	36	26	7	21	51	63	50	42	48	52	24	43
GCCTACAA	-0.834484335	0.194361756	-2.188047989	0.23353986	-1.403601105	0.03109032	-2.219548584	0.321274682	1	10	17	8	18	9	4	24	15	31	27	34	9	15	5	10	8	11	18	12	38	29	29	41
GCCTACAC	0.901167642	0.108606813	-1.059969813	0.209913917	0.420321723	0.495954987	-0.379972253	0.26741485	26	16	24	10	8	15	15	17	4	6	2	14	12	8	5	26	8	19	17	13	9	12	10	5
GCCTACAG	-2.246215271	2.66E-08	-3.520767597	0.293844494	-1.945430699	4.93E-06	-2.823435045	0.276173924	7	15	22	4	8	12	29	46	42	117	51	87	14	8	6	8	8	13	31	37	37	58	40	43
GCCTACAT	-1.02715966	2.42E-10	-2.108523491	0.015075211	-0.422665111	0.01034523	-1.023910174	0.032955153	1409	1886	2596	1323	1682	1505	2357	3444	2767	5909	5626	5328	1774	1961	1398	2248	2920	2900	3410	3169	3144	3328	2948	3969
GCCTACCA	0.267265462	0.724051577	-1.079757146	0.144426797	-1.026319344	0.16836872	-1.343911733	0.133654782	1	9	65	56	7	9	3	14	13	35	31	47	25	19	7	10	25	24	22	26	14	32	29	129
GCCTACCC	-0.097655683	0.894424446	-1.591953607	0.205946957	0.464046452	0.550793019	-0.271703781	0.253937407	4	3	29	11	10	15	1	10	18	8	45	4	5	5	3	10	15	17	9	11	4	9	5	6
GCCTACCG	-1.453140699	0.083601965	-1.80325525	0.343707946	-0.651267419	0.493696227	-0.867258798	0.391956032	2	2	1	1	13	2	4	8	6	26	17	20	1	3	1	2	10	4	4	4	9	6	6	5
GCCTACCT	0.148094006	0.777687343	-1.353061117	0.230325218	-0.274639992	0.616312592	-1.016113803	0.27305315	16	29	40	4	16	17	13	17	3	34	34	29	17	15	14	13	15	19	17	15	15	21	25	38
GCCTACGA	-0.031232733	0.96229444	-1.45859889	0.13797494	0.101708486	0.883470101	-0.629202383	0.126750614	8	9	40	29	28	6	9	16	26	24	34	30	43	34	13	17	27	25	37	26	31	24	16	33
GCCTACGC	1.524367761	0.004534217	-0.302380734	0.091308187	1.333577298	0.01748817	0.254715231	0.107299173	68	93	164	95	47	41	37	34	21	24	31	38	48	64	26	90	70	51	26	33	18	26	29	23
GCCTACGG	-3.286799387	1.90E-06	-3.602311651	0.312381655	-2.272917095	0.001124512	-2.36776377	0.270190017	4	4	9	3	1	2	51	18	44	40	38	29	3	4	1	9	3	7	15	27	24	29	18	30
GCCTACGT	1.620711592	2.98E-05	-0.1900997	0.058489405	1.049990568	0.009008425	0.06586275	0.069869126	179	291	577	372	84	98	51	65	92	94	198	68	103	121	74	127	232	297	156	91	60	55	67	89
GCCTACTA	-1.460292751	0.034419741	-2.480255951	0.559483259	-1.751034491	0.009962474	-1.926287883	0.38175936	1	2	8	2	7	1	1	4	8	22	12	23	10	5	1	1	3	6	15	25	13	13	14	17
GCCTACTC	1.556138491	0.00358715	-0.37630348	0.135682257	1.151068015	0.042755913	0.099834035	0.168192296	44	40	55	37	17	46	10	11	10	10	29	30	15	33	12	24	33	36	21	13	13	11	8	11
GCCTACTG	-3.230922227	2.57E-07	-3.245528841	0.273529135	-2.461795455	0.000137024	-2.969192284	0.39742893	3	9	7	0	2	5	43	32	23	50	60	64	4	2	6	6	2	4	25	15	26	42	30	19
GCCTACTT	0.00330879	0.994972247	-1.371296767	0.077295791	0.630580785	0.212305318	-0.298093385	0.078839869	25	67	141	64	42	70	53	74	75	69	78	73	62	86	62	68	116	128	53	69	56	50	50	107
GCCTAGAA	0.102005519	0.875205196	-2.034466715	0.671773787	-0.714039757	0.243582823	-1.261911918	0.403961668	1	7	15	7	4	5	3	6	5	8	11	7	9	6	1	5	4	12	12	17	2	14	10	13
GCCTAGAC	-1.560737853	0.017679823	-1.851162401	0.158815764	2.086242471	0.001775585	0.661669279	0.119565206	4	12	34	30	4	1	24	14	20	49	116	72	28	42	74	38	136	95	24	10	14	25	24	17
GCCTAGAG	-2.951354057	5.53E-08	-3.763064705	0.315856306	-0.950113547	0.067336268	-1.441162335	0.115576848	3	11	11	2	6	11	68	35	56	48	104	53	14	25	21	17	18	62	61	42	34	59	69	83
GCCTAGAT	-0.507403582	0.314423513	-1.880891674	0.115625354	0.357334565	0.511933765	-0.450008488	0.11303846	69	39	45	18	13	48	40	45	44	118	73	104	28	68	19	35	46	89	36	27	32	50	30	68
GCCTAGCA	-1.963875165	0.013201725	-2.264651276	0.324625276	0.055898191	0.947895621	-0.417775805	0.174711709	1	1	6	3	2	6	19	14	6	18	9	13	26	10	3	34	15	5	14	30	8	16	16	17
GCCTAGCC	-0.921361264	0.263825543	-1.804398864	0.147376209	-1.931393568	0.025691525	-1.674712578	0.234323012	5	2	28	30	15	8	18	20	15	35	52	66	1	2	4	16	7	1	18	34	24	24	16	23
GCCTAGCG	-0.053641697	0.935492065	-1.378442961	0.103598033	0.925825123	0.14842691	0.072280275	0.126316493	5	16	101	69	11	30	17	40	33	64	49	59	22	13	17	18	83	92	20	14	10	32	32	29
GCCTAGCT	0.324391449	0.697615335	-1.033532549	0.136095435	-1.452148644	0.077639166	-1.512024884	0.13868424	2	156	112	7	16	17	25	10	27	117	45	30	22	13	21	30	8	12	37	43	42	19	42	187
GCCTAGGA	1.276164189	0.003350545	-0.44420465	0.060276134	0.912298063	0.044092414	-0.064956355	0.066911113	62	153	286	171	181	131	46	61	52	125	79	108	132	216	72	112	144	156	154	95	68	45	65	80
GCCTAGGC	-3.324860507	6.72E-06	-4.103631574	0.363268015	-1.582212718	0.028066588	-1.76584986	0.264048284	3	4	1	2	1	3	12	19	13	34	38	71	10	5	2	3	1	5	16	23	13	14	10	13
GCCTAGGG	-3.860019583	1.50E-07	-3.67726462	0.205634696	-1.382300312	0.063780562	-1.604625281	0.146392866	3	6	16	8	3	8	51	81	28	99	411	114	5	9	7	13	23	19	35	33	30	37	45	37
GCCTAGGT	-2.352142108	4.55E-06	-3.071640695	0.179653271	-2.716732098	1.00E-06	-2.896651166	0.233706022	17	12	15	9	6	8	41	75	13	141	105	64	5	4	3	7	16	11	57	77	42	36	52	70
GCCTAGTA	-0.643879663	0.25865118	-1.702608031	0.092634817	-1.671712824	0.003340635	-1.884769523	0.084694574	15	80	55	19	41	14	41	56	40	111	90	58	22	81	17	23	46	48	100	308	90	144	86	111
GCCTAGTC	1.060695052	0.098350393	-0.635705211	0.135003941	0.901227064	0.195917316	-0.022525838	0.175925776	132	56	13	3	7	7	39	16	13	32	23	6	30	9	7	41	24	6	14	6	10	20	7	14
GCCTAGTG	-1.694132602	0.000629634	-2.503792635	0.110180254	-0.336609592	0.536005676	-0.93354925	0.099452362	17	16	31	17	24	20	62	25	33	82	179	126	50	80	19	22	12	49	95	54	28	64	46	51
GCCTAGTT	-0.268497456	0.569421664	-1.57912932	0.061318836	0.673352443	0.157571515	-0.308802158	0.077550381	59	66	109	74	51	144	45	77	106	144	164	220	101	67	30	95	127	135	46	61	45	44	55	130
GCCTATAA	-1.417921536	0.018238224	-2.07788606	0.123119097	-1.346050926	0.033453804	-1.754688403	0.143328877	4	16	63	42	7	8	38	56	32	77	119	85	18	13	9	26	10	9	71	54	41	38	18	35
GCCTATAC	-1.523816199	0.030404941	-2.391113717	0.1125452	0.210729175	0.794361145	-0.543264213	0.100510894	52	25	16	13	6	24	36	49	63	108	116	168	123	49	13	31	29	34	48	52	49	40	37	39
GCCTATAG	-4.639955839	5.96E-07	-3.270428048	0.52172083	-4.188988344	1.77E-05	-4.0919951	0.719415689	1	0	1	0	0	5	19	17	18	67	52	55	3	1	0	0	1	2	36	16	21	18	13	39
GCCTATAT	-1.265313764	0.013948905	-2.231855938	0.113539703	-0.321977156	0.572763247	-0.907147352	0.096863354	8	11	65	48	15	31	68	82	53	102	69	85	35	31	12	70	55	55	87	59	41	71	48	51
GCCTATCA	-1.217032456	0.114434839	-2.267767845	0.267703209	-2.264985024	0.002653686	-2.21683375	0.183272826	4	5	9	6	3	3	14	9	6	25	8	17	9	6	3	6	11	8	38	30	10	19	105	20
GCCTATCC	0.455455443	0.407181047	-1.080671311	0.093317196	1.153906782	0.040964379	0.0206925	0.132682359	35	43	63	46	51	41	38	17	37	33	51	57	25	24	9	76	55	28	26	11	9	22	10	32
GCCTATCG	-1.574784809	0.024593749	-2.047199364	0.154170521	-0.922361742	0.22668487	-1.357876199	0.180166203	5	15	15	9	22	7	27	11	27	20	32	153	10	10	2	17	12	4	22	22	5	34	13	22
GCCTATCT	-1.39833581	0.014458465	-2.180977126	0.078598718	0.546462016	0.376197523	-0.334308078	0.070806335	37	77	65	18	11	71	145	142	53	126	242	120	38	57	25	202	219	176	82	98	69	110	79	82
GCCTATGA	-1.404653593	0.02222929	-2.481008166	0.157434504	-1.136906334	0.071957574	-1.395389834	0.137920643	7	17	21	6	8	20	18	34	47	72	41	19	12	30	16	7	11	28	97	20	42	29	47	35
GCCTATGC	0.516568923	0.313739846	-1.014251727	0.081093947	0.993451651	0.064764579	0.047833249	0.13185385	34	88	97	31	71	67	22	30	65	60	75	53	30	67	19	27	33	30	36	30	10	17	17	10
GCCTATGG	-3.079878632	0.000142999	-3.131822211	0.214456269	-2.820154187	0.000613854	-2.046432801	0.210497267	1	1	12	5	7	6	36	52	20	87	68	45	1	1	2	27	9	1	24	27	16	35	168	42
GCCTATGT	1.542683148	2.96E-05	-0.317358123	0.08105956	1.269929587	0.001249243	0.350313712	0.117302575	92	125	227	121	69	48	37	46	27	37	59	49	72	64	27	64	49	59	35	24	21	35	17	26
GCCTATTA	-2.502269965	2.19E-05	-3.394517817	0.291590243	-1.490405176	0.007079373	-1.632617354	0.183719022	3	3	4	4	4	5	19	18	13	29	36	46	3	2	4	3	16	28	28	23	17	22	25	57
GCCTATTC	0.765892208	0.057716959	-0.921177396	0.076057327	0.145139833	0.756873168	-0.684227045	0.096446065	107	110	109	40	75	67	17	73	46	105	74	53	49	32	38	29	52	65	76	58	28	32	44	47
GCCTATTG	-2.281216151	0.00213091	-2.492763385	0.232270623	-3.002979816	0.000235117	-2.318265507	0.262179998	16	2	5	8	2	2	25	36	7	42	28	101	2	0	0	7	3	8	24	27	34	32	28	24
GCCTATTT	-1.032400968	0.022119308	-1.978045836	0.092212158	-0.89936041	0.056797846	-1.336576671	0.096717105	40	26	34	7	44	57	95	54	36	138	109	96	23	26	24	23	31	72	57	37	81	75	76	84
GCCTCAAA	0.767371027	0.199752374	-0.845704774	0.135983437	-1.254252679	0.043259809	-1.410879765	0.162249096	25	24	21	7	58	36	3	37	8	41	25	21	5	11	15	13	11	13	100	34	11	15	19	34
GCCTCAAC	-0.927079047	0.250701979	-1.780956607	0.144600976	-0.749254309	0.377654923	-1.208797631	0.128135933	2	12	26	12	3	32	30	22	28	56	8	30	20	37	9	16	18	11	41	46	24	14	30	59
GCCTCAAG	-4.25593948	1.16E-05	-3.710703342	0.469789208	-2.477586919	0.010730873	-1.826066859	0.530294149	3	1	1	1	0	1	29	10	8	26	73	24	1	2	0	3	1	3	6	13	12	8	13	7
GCCTCAAT	0.58235466	0.206840853	-0.931647497	0.145303416	0.529730131	0.28819044	-0.244514151	0.168307665	24	14	78	38	10	14	24	7	8	29	44	18	19	12	11	22	24	32	13	23	10	19	12	17
GCCTCACA	0.536265831	0.421249588	-0.975263399	0.116494778	-0.277347711	0.701893923	-0.604215395	0.125560033	16	33	72	40	30	18	18	29	12	37	34	32	57	34	10	25	37	21	26	21	9	13	13	178
GCCTCACC	0.790978892	0.255109178	-0.961614617	0.257863799	0.48501247	0.511452725	-0.409594342	0.208588731	0	21	24	2	10	15	2	0	4	9	29	5	5	16	1	4	21	27	0	4	4	8	19	18
GCCTCACG	-2.059265262	0.004374429	-1.786800509	0.234176269	-1.503076401	0.040387051	-1.428912585	0.186285348	2	6	19	12	1	0	20	12	14	18	89	29	7	0	6	16	6	20	7	29	18	86	14	22
GCCTCACT	1.083241209	0.011707877	-0.602225317	0.082670383	1.324896428	0.002617167	0.142649897	0.078362881	73	90	171	82	72	42	23	32	39	49	32	113	58	86	67	112	167	240	59	33	18	36	37	152
GCCTCAGA	-3.370839996	1.54E-05	-3.961983347	0.332566054	-1.823827041	0.012664364	-2.059638621	0.226997315	1	4	9	1	1	1	16	38	19	39	37	30	2	5	7	4	15	7	30	23	26	45	14	26
GCCTCAGC	-4.732600394	4.68E-08	-4.40725493	0.364375408	-1.846109168	0.016244727	-1.516330028	0.191545138	3	2	4	0	0	1	27	42	22	37	84	99	12	4	1	2	8	13	25	50	7	36	24	15
GCCTCAGG	-4.09652084	2.84E-06	-4.17680729	0.28495341	-2.875449411	0.00099298	-2.443820926	0.246581315	0	2	5	2	4	5	40	49	61	66	43	76	1	3	4	5	9	4	53	57	39	24	21	29
GCCTCAGT	-0.455291453	0.369045592	-1.774492676	0.134406882	0.689086027	0.179495062	-0.205977094	0.123285622	13	17	19	14	16	37	22	27	28	42	55	17	23	36	13	50	43	53	58	24	11	11	23	28
GCCTCATA	-0.419145393	0.582121329	-0.129671573	0.179000976	0.089303993	0.915776019	-0.428263493	0.151227908	1	51	37	4	2	4	18	20	12	28	33	17	49	24	0	13	24	29	18	13	13	55	14	24
GCCTCATC	1.76554918	0.000313657	-0.219310981	0.065830551	1.894129068	0.000234824	0.571059428	0.091426277	140	269	231	75	161	157	30	32	66	60	103	59	79	53	69	172	110	146	33	30	32	31	27	41
GCCTCATG	-3.788809909	5.95E-08	-4.281363917	0.36299496	-1.768190126	0.006003674	-1.668577321	0.152012855	2	4	7	0	4	3	36	32	24	96	75	56	23	12	0	13	7	13	40	74	18	28	70	19
GCCTCATT	1.014206778	0.034549998	-0.685921995	0.050743917	0.509479325	0.324031298	-0.349552014	0.062067344	175	141	390	270	145	103	44	137	108	136	163	104	177	125	70	80	212	251	100	131	89	102	57	239
GCCTCCAA	-2.773887609	2.03E-05	-2.375390844	0.321942628	-3.154642898	3.73E-06	-3.179872354	0.292151352	10	2	4	0	2	4	10	14	21	38	68	52	6	3	2	2	4	5	22	50	20	19	18	98
GCCTCCAC	-2.786425454	0.000674257	-2.824044815	0.261551683	-2.684143573	0.001209951	-2.200776902	0.233015835	2	7	9	5	0	3	25	16	16	39	40	66	2	2	4	6	11	8	44	31	57	42	28	32
GCCTCCAG	-1.972503765	0.020921498	-2.754996696	0.273015594	-3.481141405	0.000391132	-2.667048503	0.482220065	3	4	3	3	4	7	4	23	18	23	27	24	1	4	1	0	1	2	19	26	29	9	12	16
GCCTCCAT	-1.432298992	0.007250485	-3.332272348	0.528726937	-1.338441905	0.00838975	-1.680535917	0.451190177	2	2	15	4	2	9	18	6	11	15	32	16	13	11	7	7	8	9	19	26	11	36	23	47
GCCTCCCA	-1.988632017	0.008443218	-2.690199125	0.2488455	-0.25438464	0.761081201	-0.791828455	0.195699184	5	6	6	8	3	1	7	14	28	30	21	38	5	8	2	14	34	13	24	10	18	18	6	20
GCCTCCCC	1.023937704	0.294021977	-0.574828525	0.267867586	1.222702607	0.253266589	0.516988823	0.490161855	1	19	6	1	5	28	3	14	0	11	4	4	5	1	0	6	13	13	4	5	4	2	0	2
GCCTCCCG	-2.070827778	0.102425111	-1.958483496	1.224930192	-1.931335803	0.103491196	-1.507692751	0.878761598	0	1	1	0	1	1	2	3	1	4	8	2	0	0	0	2	2	3	3	6	8	4	2	5
GCCTCCCT	0.800738766	0.299756839	-0.973547527	0.096970662	1.661134823	0.03316452	0.335042432	0.126652615	127	67	49	27	15	20	38	34	41	35	32	20	25	15	7	3	246	230	51	29	16	17	35	19
GCCTCCGA	-0.560787299	0.509803715	-0.659628148	0.492186331	-1.644043938	0.073980509	-1.151422438	0.575049924	3	0	3	1	11	0	6	4	2	11	6	4	1	6	0	1	1	1	3	9	3	5	8	6
GCCTCCGC	-3.622196096	4.34E-05	-2.479656883	0.360348646	-1.813612208	0.046021075	-1.496654965	0.343774324	0	0	2	1	4	4	13	29	34	33	35	10	0	0	1	3	6	5	13	6	9	12	10	7
GCCTCCGG	-3.708037925	3.08E-06	-3.681638667	0.600684031	-3.284825362	0.000117131	-3.086706602	0.372823911	0	2	6	4	0	2	33	37	23	55	25	11	0	1	2	4	1	2	17	14	25	9	21	26
GCCTCCGT	0.348002296	0.579335671	-1.011035333	0.148513384	0.47092745	0.467997179	-0.291678938	0.131052013	20	23	50	32	8	18	32	12	14	11	30	24	58	50	16	31	12	7	34	29	17	28	11	30
GCCTCCTA	-1.460122299	0.127109	-1.298084642	0.570485314	-3.264093919	0.000816299	-2.785429676	0.430369192	0	3	6	1	0	6	8	11	5	5	6	9	0	3	0	1	4	5	34	52	2	11	30	7
GCCTCCTC	2.138725974	0.000709719	0.149140796	0.179750983	0.436219818	0.592903163	0.174559661	0.408251399	17	6	34	31	77	22	8	13	3	9	12	7	8	5	6	0	2	5	5	1	6	7	0	4
GCCTCCTG	-4.309267868	0.000337738	-3.963575229	1.021729785	-2.007598355	0.071246615	-1.721439812	0.699307008	1	0	2	0	0	1	17	10	9	12	7	27	2	2	0	1	4	0	13	7	6	3	4	7
GCCTCCTT	0.367470379	0.48688584	-1.146456392	0.086344389	0.715836157	0.184327242	-0.211681596	0.10227758	29	42	100	71	65	25	41	27	54	70	46	40	23	34	20	123	79	41	54	34	30	44	29	28
GCCTCGAA	-1.975950971	0.004843932	-2.722630741	0.180402826	-1.665406102	0.017587351	-1.644977326	0.140291465	8	9	14	2	10	5	27	25	30	37	32	61	6	36	12	11	21	18	132	15	76	16	29	115
GCCTCGAC	-1.279410063	0.110883168	-1.919598509	0.193690697	-1.013339742	0.234978642	-1.05097233	0.27214319	1	7	35	13	1	1	17	22	26	29	14	14	23	8	6	1	1	1	7	12	15	19	18	24
GCCTCGAG	-2.829355978	6.52E-05	-2.328449703	0.207195056	-2.748076366	0.000121073	-2.285355326	0.163481709	1	1	7	0	23	7	40	49	28	90	77	63	2	3	7	5	16	36	43	159	65	81	79	78
GCCTCGAT	-2.674571119	9.24E-07	-3.867552327	0.238818371	-1.393022654	0.009082877	-1.675666304	0.158715598	7	6	13	9	3	5	35	35	39	76	78	56	24	8	20	8	5	7	53	48	27	42	28	48
GCCTCGCA	0.06104213	0.9156018	-1.20710237	0.117896065	0.399084947	0.48448054	-0.302532968	0.106522506	14	31	28	9	20	55	8	45	14	46	23	53	31	73	25	32	34	52	32	25	35	36	41	39
GCCTCGCC	-1.979582467	0.013929681	-2.419245933	0.34220441	-1.042505192	0.221445443	-1.390840643	0.311004076	0	6	9	0	2	8	14	25	12	28	18	3	4	1	2	3	4	15	6	24	9	11	9	6
GCCTCGCG	-1.131471515	0.089903415	-1.658048244	0.227475486	-0.496804852	0.502978063	-1.183530636	0.222077983	10	2	5	2	19	7	10	14	18	54	16	19	6	5	5	15	11	5	28	12	8	7	10	14
GCCTCGCT	-1.041083382	0.023868687	-2.191029907	0.133004159	0.610225855	0.198647672	-0.268875795	0.112409997	27	21	17	8	9	14	15	52	31	38	59	49	13	72	19	26	65	63	36	29	26	34	28	31
GCCTCGGA	1.61030257	0.00029067	-0.245464283	0.080162914	1.271377291	0.0059153	0.225801918	0.092797573	51	68	141	105	152	118	24	31	31	97	39	32	72	126	42	80	69	81	52	25	33	47	25	39
GCCTCGGC	-4.119017959	2.88E-06	-3.58309739	0.351922448	-2.730159394	0.00204283	-1.996728014	0.275849698	6	0	1	4	0	0	42	64	27	32	37	29	2	1	0	2	7	5	17	30	21	15	21	13
GCCTCGGG	-2.131060087	0.003746934	-1.741036076	0.171183121	-3.383096916	7.44E-05	-3.098556349	0.428605262	1	51	29	0	1	3	45	28	46	107	66	74	6	0	3	2	2	1	34	48	14	28	21	36
GCCTCGGT	-3.942788568	1.11E-13	-4.034559095	0.27762348	-2.94119177	3.54E-08	-3.000606381	0.259335749	4	6	8	6	1	1	48	54	48	79	112	123	4	10	2	5	7	4	53	47	43	43	46	40
GCCTCGTA	-0.872138714	0.103603948	-1.8946331	0.128116276	-0.034571982	0.954734377	-0.683456015	0.115631202	1	15	36	25	13	15	13	30	56	47	26	25	8	49	23	53	49	31	85	45	30	27	29	41
GCCTCGTC	-1.085559783	0.102957833	-1.919173961	0.149955071	0.312555022	0.664834517	-0.202220618	0.116995465	1	15	13	11	16	16	27	27	10	33	53	33	42	64	9	33	49	57	19	16	72	17	42	38
GCCTCGTG	-3.039370918	2.81E-05	-4.171768915	0.422302618	-0.345445951	0.647750597	-0.758230932	0.172584745	7	7	3	0	4	0	24	22	29	57	52	25	31	10	2	15	14	18	18	15	11	18	27	35
GCCTCGTT	1.720308661	9.19E-06	-0.166096167	0.067670778	1.368200369	0.000589601	0.242952902	0.075149945	111	243	294	155	104	98	63	37	40	55	62	68	52	96	107	139	214	280	149	43	39	55	57	60
GCCTCTAA	0.161189685	0.754408545	-1.277808259	0.108208689	1.008988925	0.043408128	0.004189804	0.118403896	11	70	87	24	13	13	14	55	24	48	34	21	33	86	26	44	37	23	32	31	22	35	10	13
GCCTCTAC	-2.415156887	0.001997051	-2.702398234	0.205905714	-3.152849094	0.000329571	-2.812126678	0.35587337	2	19	7	2	3	3	31	26	30	59	28	29	0	2	2	2	6	2	15	22	26	30	23	21
GCCTCTAG	-4.815997472	3.94E-07	-4.695280192	0.724547031	-3.216255724	6.72E-05	-2.472541841	0.304481752	0	3	1	0	0	1	21	21	23	38	28	22	1	3	0	4	2	2	49	20	13	23	10	13
GCCTCTAT	1.154266481	0.074524758	-0.383069015	0.112515326	0.953938229	0.172464529	-0.105194074	0.175019007	6	23	141	89	7	100	11	20	16	19	75	52	31	71	11	16	12	5	31	7	13	9	5	23
GCCTCTCA	-1.099840264	0.070295222	-1.681255642	0.162745208	0.952882804	0.135455655	-0.03730386	0.168278455	2	11	33	26	7	5	4	13	17	31	27	128	5	23	7	66	30	6	5	15	10	15	11	23
GCCTCTCC	-0.314361013	0.66788266	-1.635408673	0.281182953	1.176611947	0.089829878	0.264753477	0.198815322	8	12	8	3	2	4	4	2	11	11	21	5	27	9	0	20	21	21	16	5	4	10	7	5
GCCTCTCG	-2.149126469	0.004611154	-2.695880208	0.200329966	-3.412927404	5.99E-05	-2.05854461	0.296407761	2	5	10	12	3	9	34	39	15	42	49	30	5	1	1	4	4	1	21	9	93	37	6	9
GCCTCTCT	0.523078459	0.237921202	-0.983944339	0.059622083	1.182497793	0.009058854	0.105903254	0.082835179	111	93	151	97	62	165	67	83	74	104	91	142	83	73	40	83	127	177	76	37	35	58	33	46
GCCTCTGA	-0.695739039	0.196209244	-1.686437726	0.073893307	0.732781976	0.192294867	-0.265683177	0.079109602	41	87	130	77	34	30	191	97	44	51	145	114	109	77	40	75	106	100	74	59	52	52	48	56
GCCTCTGC	-4.803996024	3.16E-07	-4.851333571	0.585336697	-1.240327465	0.142979844	-1.320716712	0.206605717	2	1	1	2	1	1	50	63	32	24	68	11	3	6	10	16	4	3	34	14	32	18	14	12
GCCTCTGG	-2.57098819	0.000517776	-2.920418135	0.170339873	-4.131495526	4.04E-06	-3.826192701	0.420600713	4	1	13	15	3	9	37	42	37	65	68	66	2	0	2	0	1	5	29	11	10	15	21	125
GCCTCTGT	0.818881662	0.05842015	-0.846590257	0.090368296	0.713444081	0.117106298	0.254119854	0.095643817	32	24	140	125	42	39	19	49	19	40	90	54	34	84	44	45	52	48	79	34	20	22	17	58
GCCTCTTA	0.585722931	0.1909339	-1.012017929	0.101565936	-0.135789213	0.789572952	-0.806526782	0.110439587	43	46	58	21	44	44	18	26	46	45	28	29	31	33	17	50	29	25	60	25	15	43	38	57
GCCTCTTC	-1.53605817	0.028103212	-2.42038019	0.159842897	0.368712134	0.631413627	-0.333728009	0.126392878	14	13	18	8	3	11	45	21	28	51	45	22	20	24	7	31	57	68	27	12	32	53	23	17
GCCTCTTG	-1.99361252	0.00025907	-2.366836824	0.164720424	-2.570607466	3.32E-05	-1.961872044	0.260253119	2	10	19	14	7	3	28	38	31	38	45	57	1	7	6	3	4	2	33	17	29	22	23	39
GCCTCTTT	1.391461615	0.000190707	-0.497205868	0.097147895	1.010662163	0.010315819	-0.027388623	0.118576695	76	40	59	48	46	120	16	18	23	39	68	30	38	67	20	48	49	47	46	34	10	29	15	20
GCCTGAAA	0.799467371	0.168907777	-0.507444029	0.266862201	-0.502930857	0.411565908	-0.984964302	0.257837836	12	11	7	3	2	23	5	7	5	8	6	10	6	3	10	9	5	8	8	14	17	10	11	9
GCCTGAAC	1.871178262	0.001412345	-0.183353054	0.09074017	1.221047909	0.055482723	0.096826998	0.16294373	30	234	198	34	152	59	28	12	24	42	78	29	18	29	20	51	30	10	11	5	8	19	17	19
GCCTGAAG	-2.739181049	2.54E-06	-2.961592423	0.173193	-1.384055441	0.019886114	-1.439583633	0.17054881	2	16	13	5	13	7	104	45	34	71	58	79	5	1	2	21	12	35	41	32	24	45	40	30
GCCTGAAT	0.170933158	0.707541063	-1.232956339	0.074483227	0.549226003	0.233855781	-0.307073427	0.093490053	56	115	154	62	49	41	72	87	29	162	53	60	39	65	35	55	80	72	39	40	39	51	48	46
GCCTGACA	0.525396956	0.328765384	-1.028807201	0.09682441	0.646513987	0.250611659	-0.276706503	0.1140884	37	24	55	23	51	78	22	27	29	49	17	87	59	25	23	19	55	53	21	12	28	31	39	32
GCCTGACC	-1.284655306	0.128853395	-1.598806135	0.191875997	-1.031899983	0.279612741	-1.309633435	0.27985119	1	5	17	10	5	19	14	15	8	12	104	20	2	4	4	5	3	3	9	12	6	4	14	6
GCCTGACG	-0.905835634	0.153592096	-1.980398599	0.200683128	1.058599581	0.108621647	-0.147771413	0.184943761	12	12	27	12	6	7	8	7	16	16	14	114	28	17	7	39	25	11	14	25	9	5	11	5
GCCTGACT	0.48323748	0.393984237	-1.006834654	0.101318264	0.575180741	0.329992299	-0.221424424	0.11193999	49	60	70	26	27	29	23	35	23	32	47	57	122	40	9	17	29	54	33	39	43	25	21	35
GCCTGAGA	0.250793002	0.626067551	-1.163677714	0.112575532	-0.459150254	0.374853486	-1.058102549	0.105540821	16	26	30	15	50	39	28	20	13	42	46	33	29	40	43	31	23	29	50	56	34	46	22	135
GCCTGAGC	-1.987131398	0.003754899	-2.440885317	0.126970541	-1.115287911	0.11702649	-1.433872082	0.09976583	10	7	10	7	5	51	43	75	72	93	54	105	37	16	20	17	18	105	142	35	77	89	110	55
GCCTGAGG	-3.081417243	3.03E-07	-2.47204347	0.294619676	-2.36344498	0.000118611	-2.652884773	0.277193616	3	1	2	2	2	13	27	49	31	29	67	34	6	5	3	5	6	2	31	31	25	25	21	26
GCCTGAGT	0.666609371	0.218948805	-0.965019571	0.085058537	0.655617664	0.247022415	-0.198192082	0.094464742	65	64	62	24	36	123	5	109	31	39	31	77	56	46	69	74	86	46	28	10	62	45	32	108
GCCTGATA	0.520840903	0.403569407	-1.008057285	0.17083969	-0.058132167	0.933819786	-0.705303192	0.129815464	18	49	26	5	15	10	6	13	6	31	32	18	27	35	15	12	21	32	20	19	12	21	53	40
GCCTGATC	1.750302452	0.000796713	-0.350658619	0.115785945	0.865827197	0.12523104	-0.095977014	0.159119622	28	50	56	30	146	48	8	10	25	44	16	30	13	19	16	41	37	32	30	11	15	9	8	28
GCCTGATG	-0.779634197	0.157107955	-1.84244892	0.106824101	-0.153247585	0.80824324	-0.8818224	0.12369812	12	25	60	31	22	19	18	62	26	55	37	140	11	61	33	23	9	14	31	37	27	26	35	53
GCCTGATT	1.313097469	0.004509641	-0.547910123	0.08453353	1.390378178	0.003655544	0.333738426	0.091134212	85	158	162	43	58	65	11	27	31	63	53	92	40	54	14	146	170	167	39	16	25	46	63	44
GCCTGCAA	-1.52008943	0.020759656	-2.642254766	0.153957314	-1.372673795	0.043040601	-1.753262519	0.143546173	20	7	19	12	10	8	57	26	44	43	33	31	13	18	7	29	20	7	26	37	30	39	84	51
GCCTGCAC	-0.26601281	0.681755987	-1.30755191	0.168259849	0.9830836	0.119777381	-0.195476088	0.138437832	23	7	39	22	2	10	15	9	7	33	36	53	20	18	15	77	59	15	20	22	8	10	35	21
GCCTGCAG	-2.981124005	4.38E-08	-2.721829519	0.192184843	-2.711920197	1.04E-05	-2.177235675	0.4185926	1	7	18	18	1	2	48	69	38	61	87	103	3	4	2	3	7	4	25	26	22	36	18	42
GCCTGCAT	-1.599727704	4.42E-05	-3.270256629	0.266299587	-0.51865225	0.190637536	-0.939509389	0.133029071	10	22	28	12	9	8	32	28	39	46	92	68	18	9	6	58	57	26	45	58	40	32	57	37
GCCTGCCA	-1.2068035	0.127074003	-1.811878259	0.331028437	-1.100290259	0.170532682	-1.517861407	0.347562171	0	2	11	5	0	2	3	5	6	11	4	20	4	2	3	4	5	3	6	1	12	16	8	7
GCCTGCCC	-3.077727457	0.000390247	-3.398605524	0.47938494	0.129502396	0.886852183	-0.535233591	0.272379006	0	4	2	0	0	4	10	25	14	21	11	9	5	26	2	3	4	3	9	8	16	5	0	4
GCCTGCCG	-2.83901545	1.87E-05	-3.442007953	0.258423594	-2.734451572	0.000168556	-2.37134127	0.322758649	2	5	6	7	4	2	15	55	10	45	59	45	4	5	0	0	5	4	25	25	19	20	18	22
GCCTGCCT	-1.438160102	0.015808	-2.481418726	0.179417996	-0.846584749	0.184930957	-1.327439659	0.238089658	5	14	25	12	4	4	23	30	32	30	29	30	13	17	10	6	5	3	20	25	9	23	6	38
GCCTGCGA	-0.824475387	0.186192116	-2.637196024	0.397274992	-0.645771084	0.302560449	-1.411096384	0.280714493	2	4	13	4	3	4	2	8	2	13	14	24	7	5	3	6	13	6	18	6	11	15	7	13
GCCTGCGC	0.980929275	0.078261259	-0.669529739	0.140878155	1.587422222	0.007938122	0.262872014	0.183882093	42	23	47	38	6	18	12	12	16	35	15	14	8	29	13	21	30	29	6	3	7	13	7	12
GCCTGCGG	-3.046065941	1.90E-06	-3.445277454	0.243767952	-3.187298755	2.04E-05	-2.438981041	0.346416037	0	3	11	3	6	7	35	64	26	64	47	28	0	0	1	2	3	7	37	27	13	24	10	24
GCCTGCGT	1.256750633	0.00047114	-0.504933332	0.07383082	0.960156801	0.009659183	-0.091924635	0.07995384	84	103	165	85	53	202	18	49	36	89	102	69	87	88	57	89	181	155	183	56	37	49	31	39
GCCTGCTA	-0.841033765	0.25809198	-1.200167044	0.458968966	-1.683662892	0.019332993	-2.492442464	0.385871914	2	0	4	1	12	3	13	12	3	4	3	8	5	5	6	3	4	2	18	27	24	9	12	6
GCCTGCTC	-1.046712001	0.146689981	-1.991022949	0.149651764	0.739664819	0.33946722	-0.271732731	0.16763912	4	18	38	15	11	10	11	12	14	136	27	38	9	8	12	21	38	35	12	7	17	15	2	29
GCCTGCTG	-1.87279448	0.00911143	-1.88135698	0.150210964	-2.917115641	0.000381713	-3.290191388	0.42387628	1	4	47	31	0	5	35	33	39	43	126	54	3	4	3	2	2	3	23	26	23	15	21	43
GCCTGCTT	-2.906283085	2.53E-08	-3.796343819	0.223975205	-0.631548198	0.23045247	-1.080839851	0.158154245	14	8	12	2	9	4	66	51	71	62	67	93	8	13	7	11	57	27	27	44	36	22	26	47
GCCTGGAA	1.470515914	0.000813416	-0.327018531	0.091390873	1.207589846	0.008369371	0.158373581	0.106418704	33	68	160	97	60	100	42	30	13	41	45	34	69	31	24	50	94	120	51	13	22	40	13	48
GCCTGGAC	-1.644170522	0.01090302	-2.404504726	0.127899773	0.988976699	0.13714964	-0.028343656	0.100221506	7	16	21	17	13	15	29	60	28	48	74	96	17	18	32	31	160	182	46	40	30	35	26	62
GCCTGGAG	1.305807493	0.010363542	-0.72397455	0.09379361	0.437680613	0.432172465	-0.391282036	0.094077045	198	71	78	48	13	51	19	58	29	57	30	46	62	22	37	51	97	87	128	36	30	37	33	46
GCCTGGAT	0.570640139	0.203572024	-0.902936888	0.110439214	0.975689846	0.034659013	0.061100634	0.13201851	47	50	62	43	15	30	38	23	22	34	24	44	25	87	26	35	36	29	21	29	10	42	15	23
GCCTGGCA	-0.621740493	0.3309203	-1.296548835	0.124228993	-1.485344422	0.021125043	-1.610151628	0.115505176	30	102	65	10	2	6	51	38	17	72	38	146	21	32	13	41	21	12	248	47	40	56	55	32
GCCTGGCC	-4.504965779	3.64E-09	-4.204172678	0.257387426	-4.203119879	1.61E-06	-3.405012714	0.392810787	0	1	4	3	2	10	65	30	83	162	112	89	1	1	0	4	2	2	26	36	29	42	28	41
GCCTGGCG	-1.085237352	0.037414043	-2.030617434	0.100129039	-0.41248185	0.467035852	-1.018919572	0.097121086	11	33	40	13	64	6	40	54	40	105	112	74	32	34	35	17	55	53	48	86	37	51	41	93
GCCTGGCT	-2.960060478	6.05E-05	-3.648840307	0.234793227	-2.346820395	0.001755037	-2.068552187	0.241460086	1	4	12	5	4	6	26	32	43	87	49	33	5	3	1	5	10	17	44	82	31	26	11	33
GCCTGGGA	1.454140067	0.00014421	-0.339834211	0.066874958	0.815454388	0.044002613	-0.012095378	0.09013825	91	69	233	176	118	162	71	25	39	62	56	99	62	82	36	85	77	81	47	46	48	45	37	45
GCCTGGGC	-6.005328508	3.70E-07	-4.153028675	0.591892888	-2.55867592	0.011475661	-2.812825199	0.472673437	1	0	1	0	0	2	40	26	42	24	145	22	3	2	3	3	2	1	21	13	13	16	15	23
GCCTGGGG	-2.927592695	3.94E-06	-2.920318006	0.2235371	-0.931321318	0.14389559	-1.341018249	0.134068252	6	4	17	13	2	4	54	50	32	107	60	95	64	21	6	13	15	11	74	43	32	56	32	45
GCCTGGGT	-3.168541652	3.24E-10	-3.827280355	0.18900243	-2.694509701	2.47E-07	-2.189995075	0.186298982	6	4	20	11	5	6	39	71	75	116	119	109	6	4	2	9	22	9	87	60	52	44	33	96
GCCTGGTA	0.881750856	0.026798466	-0.786838771	0.071770973	1.852372348	6.15E-06	0.61128971	0.067067369	79	167	163	45	89	71	37	49	43	84	94	78	174	123	90	154	525	429	70	44	67	101	80	72
GCCTGGTC	-4.834953268	3.79E-13	-4.597508758	0.360257981	-3.438984207	3.22E-07	-2.893425347	0.253471446	1	3	4	1	1	7	33	88	73	159	110	118	2	3	1	10	1	3	55	39	26	37	25	71
GCCTGGTG	0.567002637	0.177917363	-1.022332494	0.05627602	0.852250264	0.048403984	-0.100935684	0.067240661	217	153	142	68	97	134	67	68	86	133	201	144	133	129	61	113	142	227	147	59	34	80	92	93
GCCTGGTT	-2.233659176	3.81E-05	-2.926209898	0.114972664	-1.921014834	0.000666109	-2.022480949	0.131631052	13	22	39	25	12	9	82	40	94	97	208	103	19	7	14	13	27	17	73	89	66	79	48	72
GCCTGTAA	1.805483831	4.35E-06	-0.150882201	0.078987527	0.249495395	0.563817596	-0.546334685	0.074694528	80	292	217	36	116	65	23	37	26	45	95	34	85	106	47	87	77	68	105	58	55	88	78	69
GCCTGTAC	-1.995225767	0.00312959	-2.658219974	0.146162095	-0.192833155	0.802683479	-0.821634396	0.133539153	10	16	20	8	2	11	10	47	48	63	86	57	27	19	10	31	24	21	26	24	40	19	13	46
GCCTGTAG	-3.83258655	1.16E-07	-3.794475636	0.184102255	-3.566368827	5.40E-06	-2.990595591	0.269995401	0	9	9	2	9	8	78	77	76	128	151	74	3	12	0	2	2	3	64	56	26	34	22	90
GCCTGTAT	0.696532516	0.104094769	-0.978210234	0.06990459	1.268925179	0.004007476	-0.019954683	0.080151067	209	60	90	65	63	63	67	99	64	64	55	54	68	56	32	101	156	208	66	33	42	44	36	57
GCCTGTCA	0.329141306	0.526451714	-0.988524642	0.126877659	0.239884773	0.662060665	-0.493860869	0.114741056	27	34	34	17	1	38	25	25	15	19	22	28	64	48	10	41	22	25	23	58	31	27	32	25
GCCTGTCC	-3.779813751	5.31E-06	-3.852862845	0.327363575	-1.542638026	0.056518619	-1.661817539	0.237709279	1	1	1	1	6	3	12	46	32	37	48	51	6	5	1	11	4	4	41	14	18	11	10	9
GCCTGTCG	-3.115562965	3.28E-05	-3.359578492	0.197658692	-2.32442603	0.003411783	-2.50309334	0.248475631	1	1	7	6	12	8	25	68	30	87	62	117	6	3	3	5	7	3	25	47	16	15	24	30
GCCTGTCT	0.321560133	0.458010935	-1.120323395	0.066904713	-0.516731648	0.246718937	-1.084137589	0.078212551	74	56	95	58	86	112	42	72	74	83	79	115	70	54	31	56	57	71	57	75	49	159	89	116
GCCTGTGA	0.30280953	0.534329396	-1.089688066	0.066629754	0.857654353	0.077054725	-0.112982525	0.073449647	51	125	140	84	66	63	52	71	48	114	110	103	98	186	55	69	124	119	97	72	32	72	60	76
GCCTGTGC	-1.75242553	0.005463076	-2.586359754	0.147742183	-1.064323495	0.106302792	-1.48369947	0.136996933	10	13	13	2	10	20	15	54	27	57	72	63	15	18	4	8	17	31	35	41	26	36	18	56
GCCTGTGG	-4.162125584	9.30E-07	-4.335998574	0.265856784	-3.066063464	0.000311597	-2.864986425	0.221688512	2	2	10	3	2	5	42	128	56	107	43	74	2	7	4	8	8	4	62	39	37	76	25	84
GCCTGTGT	1.445635979	5.22E-06	-0.373890393	0.053842113	1.082371159	0.000934739	0.055315587	0.063502701	189	225	374	213	138	178	52	64	58	104	143	158	115	129	73	160	302	280	70	81	54	100	138	93
GCCTGTTA	-0.051924626	0.926350153	-1.468203076	0.108050042	0.427364956	0.437325697	-0.442528015	0.091002688	15	28	74	48	26	19	15	27	11	125	51	40	42	50	56	37	63	79	30	42	49	51	30	85
GCCTGTTC	0.458380093	0.444640118	-1.020087457	0.069546419	-1.12594417	0.065327802	-1.448371303	0.109329549	50	123	137	50	116	57	36	65	53	124	89	88	23	29	18	37	26	26	71	29	36	32	149	74
GCCTGTTG	-3.397924283	6.78E-11	-3.803295019	0.144634342	-1.525122626	0.002760017	-1.622455912	0.111221795	3	11	25	10	11	7	43	83	81	186	276	159	11	6	24	31	24	29	73	89	58	57	71	87
GCCTGTTT	0.893103288	0.0211424	-0.729146622	0.050198877	0.203272419	0.642698357	-0.56027549	0.062034942	195	269	443	251	81	101	97	98	72	139	240	178	161	111	60	161	161	128	87	142	55	254	97	129
GCCTTAAA	0.418643737	0.419792935	-1.100461246	0.075639377	0.072272207	0.903367082	-0.593612097	0.093152865	66	88	91	46	47	75	30	52	68	45	52	109	62	71	22	45	40	48	27	141	26	44	44	29
GCCTTAAC	0.862297936	0.149200686	-0.911380382	0.164650375	0.469067817	0.475054211	-0.248461072	0.202184207	14	15	22	13	39	19	12	5	19	14	6	20	32	19	9	20	5	2	16	18	13	13	2	13
GCCTTAAG	-0.921378013	0.156355483	-1.83456025	0.087885511	-0.093028782	0.902890111	-0.756779847	0.108693767	49	19	42	31	21	23	39	93	23	106	80	113	36	45	16	30	11	45	34	36	21	26	31	77
GCCTTAAT	1.003837488	0.009491869	-0.648321312	0.071372566	1.230121862	0.002334995	0.223538629	0.086576006	88	202	187	79	44	63	45	58	44	92	59	65	104	80	56	73	121	93	31	44	26	36	67	48
GCCTTACA	-1.435845434	0.013418016	-2.538376294	0.143426423	-1.405371631	0.018469422	-1.701232079	0.128377594	18	9	20	10	17	6	32	13	36	69	68	45	13	5	4	17	26	35	29	19	32	58	37	109
GCCTTACC	0.372277325	0.617595252	-1.181371779	0.099046416	0.811665169	0.287859314	-0.204940758	0.12205627	55	33	53	42	24	30	13	32	24	89	40	40	35	46	19	25	48	28	12	38	17	20	16	26
GCCTTACG	-2.137768694	0.000493984	-2.669199406	0.226218006	-1.087845721	0.09739241	-1.517515571	0.235706471	5	14	12	3	1	2	21	49	13	34	34	22	4	13	4	6	1	6	15	27	9	11	8	15
GCCTTACT	0.738604294	0.220154009	-0.867340587	0.092080242	0.752517404	0.230189583	-0.281954326	0.093333656	29	111	128	56	36	27	15	30	19	82	60	66	129	77	31	54	47	44	27	88	40	11	43	48
GCCTTAGA	-0.711587684	0.243579332	-1.730679955	0.157548588	1.176400169	0.052611231	0.220228388	0.132619078	5	15	29	13	12	12	33	13	12	24	45	23	45	30	15	26	62	64	12	7	9	27	27	33
GCCTTAGC	1.475811756	0.005562096	-0.322929868	0.111683382	0.07358629	0.905323339	-0.445294373	0.108872759	27	137	103	21	31	20	17	29	13	26	23	17	113	56	25	40	23	21	31	25	15	20	147	55
GCCTTAGG	-3.486611773	3.94E-10	-3.685256098	0.181847507	-3.245618602	9.05E-08	-2.931066293	0.251950009	5	11	5	2	11	4	48	104	40	128	89	117	3	5	2	2	9	6	74	44	28	43	43	56
GCCTTAGT	1.841881158	2.66E-09	-0.126373427	0.067879588	1.372339629	2.05E-05	0.356530651	0.088004144	188	170	158	78	114	226	20	42	34	71	76	96	83	113	38	80	157	167	20	47	71	39	39	41
GCCTTATA	-2.200569093	0.001430229	-3.038114049	0.246595301	-1.213449247	0.068329422	-1.625593205	0.15192761	2	4	3	3	8	4	12	11	12	31	49	29	27	15	4	16	7	9	111	27	16	17	17	30
GCCTTATC	0.100982966	0.839431544	-1.256489115	0.075871063	0.288006038	0.579389537	-0.501340602	0.09423615	35	62	119	81	46	61	77	49	39	73	128	51	69	57	18	42	65	50	110	35	27	35	35	40
GCCTTATG	-3.780155227	5.45E-10	-3.921775591	0.159761187	-2.564574859	2.46E-05	-2.607515542	0.129853655	7	6	8	5	12	10	73	105	77	283	158	152	7	22	12	13	14	14	71	150	56	80	55	166
GCCTTATT	-0.638567645	0.223615816	-1.828118982	0.098305893	-1.591821432	0.003606286	-1.727281215	0.142050177	17	35	49	22	17	43	27	49	41	82	44	89	25	10	8	13	16	8	67	56	50	34	16	58
GCCTTCAA	-1.767651354	0.009398336	-2.163499072	0.222184563	-2.240435523	0.00108418	-1.802171406	0.180370812	1	4	5	4	1	23	14	23	14	49	30	36	6	4	3	5	22	17	156	24	16	54	30	27
GCCTTCAC	-3.281823734	1.79E-06	-3.494936812	0.237879806	-2.425438623	0.000475302	-2.041333098	0.219723254	2	5	9	0	9	2	29	55	23	62	54	76	3	14	4	3	5	3	23	25	14	28	68	34
GCCTTCAG	-1.654152876	0.03290758	-2.358052834	0.259755097	-1.421461798	0.091936969	-0.809521951	0.341172679	9	4	2	1	8	6	9	25	5	41	26	27	2	0	0	13	4	4	9	17	4	12	11	16
GCCTTCAT	-1.760708599	0.008614358	-2.733598946	0.197347715	-0.999635946	0.158565238	-1.402009809	0.168758322	18	25	21	5	7	5	26	31	27	51	75	127	9	21	12	22	12	12	28	27	40	28	37	42
GCCTTCCA	-1.382100077	0.037984808	-2.370963083	0.175693565	-0.904038498	0.204387544	-1.380892516	0.182123088	4	4	13	11	7	16	10	27	15	36	44	50	5	9	3	4	8	27	24	11	16	12	14	37
GCCTTCCC	4.757615886	7.74E-05	NA	NA	0.444581221	0.760950655	NA	Inf	0	1	42	36	3	3	0	2	1	0	0	0	0	1	1	1	1	2	1	0	1	3	0	0
GCCTTCCG	-4.106406479	1.89E-06	-3.002555753	0.420401011	-1.932324939	0.016933218	-2.032196003	0.264428866	6	1	2	0	0	1	21	21	12	72	36	69	5	9	2	1	6	3	37	22	12	10	9	25
GCCTTCCT	-0.568333791	0.204648053	-1.680914418	0.068369458	0.269897853	0.589760699	-0.493874512	0.095546077	26	83	90	44	89	55	76	88	57	140	107	215	41	62	18	61	55	49	64	47	27	27	36	68
GCCTTCGA	-0.737736572	0.25668747	-1.673884639	0.17408034	-1.014032449	0.135032281	-1.602115396	0.210193136	4	5	18	9	19	10	7	40	15	16	25	21	5	8	5	17	5	9	9	40	16	19	13	17
GCCTTCGC	-0.522188546	0.507204968	-1.463424704	0.167580334	-0.500075991	0.547646662	-1.014855524	0.157525433	12	20	12	2	13	16	31	22	10	31	10	14	10	33	2	22	17	8	19	13	7	21	62	13
GCCTTCGG	-3.481868716	2.85E-09	-3.62235202	0.189554359	-3.272890838	8.85E-08	-2.927807797	0.215352719	0	7	9	7	7	8	71	37	56	71	134	119	2	4	6	7	9	6	80	45	37	127	42	56
GCCTTCGT	0.854398541	0.005463076	-0.762706308	0.067725097	0.543939508	0.089877343	-0.336507185	0.069382485	125	129	176	56	65	114	41	44	73	120	60	87	77	123	55	110	174	129	62	80	51	50	150	107
GCCTTCTA	-3.400985334	6.26E-06	-3.255665185	0.375278205	-1.805102338	0.012638627	-1.728956552	0.195505737	0	2	9	5	3	0	53	18	16	25	32	53	18	2	3	6	4	4	40	34	17	22	18	21
GCCTTCTC	0.970739386	0.052528139	-0.710377984	0.064271907	0.11656223	0.842332146	-0.51767842	0.08576008	120	290	268	50	84	50	47	82	69	103	87	79	58	61	26	45	89	98	40	39	81	80	72	52
GCCTTCTG	-3.658674843	4.47E-06	-3.967453553	0.531145368	-4.276432756	6.97E-06	-3.153579699	0.60256864	2	3	5	0	2	2	2	28	66	36	17	30	1	1	2	0	1	1	13	26	21	16	15	47
GCCTTCTT	-0.387462435	0.474503097	-1.540584829	0.097538876	-1.699842262	0.001588524	-1.675066542	0.10794433	34	31	60	51	17	30	39	29	35	40	35	176	22	18	17	17	31	46	306	66	60	47	35	80
GCCTTGAA	0.750919422	0.074071534	-0.835918283	0.073126023	1.507461717	0.000455941	0.345569423	0.07683143	85	80	119	75	67	101	45	38	58	106	82	40	170	114	90	114	135	186	29	73	41	60	65	53
GCCTTGAC	0.318350484	0.66460744	-1.115610655	0.165166803	0.957231251	0.189037483	0.101112696	0.167159644	3	17	47	29	6	8	6	29	11	14	17	13	16	17	5	12	37	60	15	12	11	16	7	19
GCCTTGAG	0.194789318	0.737972172	-1.21174454	0.084840737	-0.205176718	0.738212713	-0.757028527	0.09051109	30	79	70	31	56	60	20	89	40	68	48	66	99	184	65	31	44	59	43	21	36	302	165	61
GCCTTGAT	1.799193655	5.25E-06	-0.057879818	0.072034656	1.15072241	0.004556522	0.158977311	0.078777878	151	157	236	122	114	149	74	40	16	68	44	57	82	86	71	129	176	148	39	31	28	52	125	67
GCCTTGCA	-1.257132875	0.025195528	-2.347765993	0.120215241	-0.28722572	0.646120541	-0.936861725	0.105384907	8	27	43	21	16	16	34	20	89	65	59	53	25	37	11	71	45	20	54	54	25	38	47	70
GCCTTGCC	-2.900621383	1.13E-05	-3.375078161	0.232686005	-1.817813924	0.007962382	-2.080287735	0.231368418	2	2	12	11	2	1	44	22	27	78	26	43	2	3	4	7	7	6	25	25	9	22	17	22
GCCTTGCG	-0.624266074	0.22433944	-1.603611497	0.074675958	0.615610629	0.251526908	-0.358246694	0.078470212	17	92	89	30	60	70	110	49	54	168	100	136	73	78	69	146	92	47	127	53	53	57	31	83
GCCTTGCT	-1.076974328	0.11268921	-2.062118835	0.07384729	-0.643199226	0.377738338	-1.170502163	0.084366834	27	43	64	29	103	30	42	102	114	135	153	219	112	62	31	19	27	55	88	164	58	64	85	97
GCCTTGGA	1.34169634	1.54E-06	-0.476947309	0.067607461	1.524778316	1.70E-07	0.358152422	0.07635899	86	169	206	90	132	114	11	40	32	88	124	101	65	151	91	148	200	182	85	54	37	45	53	60
GCCTTGGC	-2.858671964	0.000276691	-3.147266765	0.32006368	-1.796297069	0.029948578	-1.598375519	0.331213366	2	1	1	1	9	6	11	21	18	37	33	82	10	4	1	1	2	4	18	21	2	13	24	8
GCCTTGGG	-4.244055602	1.02E-10	-4.515124654	0.235395604	-3.369693679	9.81E-07	-3.364713071	0.300981058	2	5	13	2	3	6	48	93	102	203	92	87	6	2	1	4	6	7	53	42	37	32	56	75
GCCTTGGT	-3.203966895	1.43E-08	-3.708699319	0.215830483	-2.358674639	5.01E-05	-2.228359428	0.253599103	2	8	10	6	7	6	29	15	48	48	255	50	6	5	2	12	6	9	61	38	41	31	27	32
GCCTTGTA	-0.452580633	0.342024318	-1.546001921	0.085654739	0.189655626	0.717471746	-0.545094997	0.087683779	14	23	77	51	51	50	55	61	52	76	54	112	39	67	39	97	53	47	53	37	36	78	50	96
GCCTTGTC	0.283920611	0.488910265	-1.133334336	0.05593344	-0.194163751	0.660153232	-0.843239242	0.058480844	77	128	161	69	111	183	81	106	71	171	146	140	262	106	67	107	162	102	148	242	100	259	149	148
GCCTTGTG	-0.792172073	0.075609741	-1.852141223	0.057000553	-0.276501188	0.575397212	-0.936928635	0.06511487	49	120	166	77	67	68	86	150	97	313	174	291	93	91	104	85	95	76	162	84	107	168	147	133
GCCTTGTT	0.57135359	0.079182314	-0.926333846	0.042465699	1.267190017	0.000157585	0.150406629	0.054851928	170	276	268	171	247	255	151	121	152	261	158	253	204	273	130	377	397	270	160	110	116	107	90	189
GCCTTTAA	-0.787180642	0.235529237	-1.855400463	0.133557735	-0.879188577	0.201361911	-1.281941739	0.13104952	4	14	40	36	7	10	24	28	14	55	52	47	38	20	9	9	15	14	29	40	26	45	41	36
GCCTTTAC	-2.406982063	0.001014761	-2.721206326	0.197524509	-1.231602806	0.105964836	-1.491017783	0.181646071	2	10	11	5	1	9	46	26	16	44	50	33	4	16	4	9	10	8	23	42	18	11	23	17
GCCTTTAG	-4.265249014	7.78E-11	-4.326298461	0.17935949	-2.798027725	2.31E-05	-2.401436	0.158238592	3	7	12	7	6	7	122	99	106	205	205	180	3	8	4	9	15	18	87	106	68	57	56	61
GCCTTTAT	-0.428729571	0.508161608	-1.517045182	0.11942054	0.358443558	0.606458828	-0.390435755	0.140211561	21	20	28	26	30	15	29	65	9	60	40	26	15	15	8	80	41	15	33	21	24	28	21	24
GCCTTTCA	-0.063923995	0.930513825	-1.374196878	0.160953391	-0.904452756	0.200659742	-1.117723016	0.175474879	12	18	24	22	12	3	6	12	16	21	29	31	33	23	5	7	3	2	17	27	13	34	32	32
GCCTTTCC	-0.275102958	0.727128	-1.101948465	0.171878702	2.130937812	0.005329339	0.34144562	0.192356924	10	44	30	1	4	12	9	25	18	31	40	7	11	158	28	5	4	8	10	8	8	13	6	12
GCCTTTCG	-2.23737095	0.000146422	-2.741833598	0.146876923	-2.458218792	9.00E-05	-2.094215343	0.189423013	2	24	21	12	5	4	35	48	38	64	81	85	11	17	4	6	2	3	48	47	84	27	29	26
GCCTTTCT	-1.120716081	0.05689043	-1.957802454	0.135771396	0.203627918	0.758444953	-0.353802959	0.116326842	10	57	29	5	15	4	50	16	35	56	47	71	104	75	19	12	14	3	67	22	26	37	23	58
GCCTTTGA	-0.00656891	0.991508916	-1.536879462	0.110034035	0.162489521	0.796262466	-0.577434726	0.10128003	72	37	34	18	13	16	19	42	38	41	46	52	38	40	25	87	49	24	63	36	73	41	21	32
GCCTTTGC	0.231592133	0.659224037	-1.049428418	0.075711222	1.174176646	0.021883628	-0.079235262	0.081437748	30	67	172	112	20	83	34	50	44	97	188	69	64	329	56	56	54	65	73	54	45	51	40	51
GCCTTTGG	-4.291958005	4.84E-07	-3.778818388	0.321611072	-3.227961108	0.000146686	-2.701470522	0.249779891	0	4	9	2	0	3	37	46	30	123	83	53	1	2	1	5	7	7	24	36	30	57	47	34
GCCTTTGT	1.703511352	8.41E-08	-0.142462082	0.040297524	1.365049554	3.42E-05	0.251680007	0.055426398	256	614	743	363	528	324	170	113	70	155	192	286	345	385	150	225	252	281	155	117	75	158	98	125
GCCTTTTA	-1.389677427	0.032558613	-2.338200934	0.18492564	-1.615359013	0.013000045	-1.697264112	0.141416436	3	3	18	14	9	5	9	29	14	35	47	28	16	24	10	6	4	15	118	53	25	27	33	25
GCCTTTTC	-1.02132733	0.069281315	-2.030934997	0.07298084	-0.158788692	0.806327307	-0.802365426	0.079362442	75	32	88	70	33	21	76	170	77	151	161	143	70	76	43	56	80	32	90	135	46	59	74	65
GCCTTTTG	-3.187729185	0.000108313	-2.887437293	0.2082584	-0.329098409	0.713065624	-0.761241338	0.127605656	2	1	7	3	2	15	32	69	17	83	56	83	6	6	5	8	70	82	49	41	19	37	34	50
GCCTTTTT	-0.485296828	0.380165175	-1.697203169	0.09749272	-0.084508768	0.894374452	-0.613641822	0.11924987	4	42	48	24	47	39	15	43	26	105	89	82	60	24	8	12	21	62	24	44	28	55	29	33
GCGAAAAA	-1.79900966	0.040001521	-3.242100106	0.430889406	-4.108953406	0.000101077	-2.943089615	0.605474984	3	6	8	1	7	2	10	19	5	35	22	21	1	1	2	0	2	0	14	21	19	23	28	16
GCGAAAAC	-1.73602037	0.040115999	-1.859218562	0.349343056	-1.231498355	0.153900183	-0.818935703	0.442807045	0	1	12	4	2	0	8	8	11	11	12	9	2	3	0	0	2	17	3	25	5	17	4	5
GCGAAAAG	-3.246547344	1.27E-05	-4.378179139	0.395827124	-0.803043442	0.299795113	-1.144650781	0.183717306	7	5	6	3	4	5	17	148	28	63	39	42	29	6	8	5	6	11	32	19	35	8	10	28
GCGAAAAT	-0.01986933	0.969044914	-3.463664674	0.346747182	-0.115964885	0.828957958	-1.074384963	0.217597478	15	30	46	20	28	18	8	7	25	25	37	92	39	25	4	20	32	27	31	26	14	35	27	41
GCGAAACA	-0.476206726	0.490852818	-1.490650821	0.338287393	-1.008603515	0.142127094	-1.16166865	0.292287509	2	12	8	1	5	6	4	1	6	22	8	16	7	2	1	8	6	9	47	8	5	6	3	10
GCGAAACC	-0.500457698	0.514515042	-1.667504451	0.129442503	-0.543135921	0.504357516	-1.060228437	0.147819921	12	19	29	9	14	29	15	31	13	60	31	44	17	17	12	8	20	23	39	61	28	11	12	14
GCGAAACG	-0.546499871	0.443778763	-1.628268408	0.156837028	-0.728445242	0.332516262	-0.889374456	0.212230391	4	26	15	4	8	26	5	19	22	40	35	25	1	8	11	19	9	7	47	17	17	8	14	12
GCGAAACT	0.757968808	0.254544449	-0.877416519	0.158914282	-0.153049564	0.842157677	-0.786774894	0.169289319	71	44	36	13	2	33	3	30	12	15	82	18	7	25	18	19	13	15	26	13	23	17	28	21
GCGAAAGA	-1.287112152	0.132007994	-2.135244261	0.216963222	-0.551933013	0.541734244	-0.931417622	0.206650813	3	6	4	2	12	5	7	21	6	11	38	18	12	54	4	1	3	3	24	14	8	8	9	67
GCGAAAGC	-4.182177736	1.27E-05	-2.713078263	0.392853592	-4.119481705	4.20E-05	-2.486166257	0.364352398	0	2	1	0	0	7	24	15	17	86	71	21	1	1	0	1	6	1	32	48	43	23	12	25
GCGAAAGG	1.009779506	0.228598379	-0.597048497	0.225256309	0.299643223	0.761098986	-0.294873109	0.302595924	10	61	33	2	11	3	3	14	1	19	16	16	1	5	5	6	15	8	8	8	3	7	7	4
GCGAAAGT	-3.294203106	1.51E-06	-2.988020794	0.352943837	-2.904255312	3.88E-05	-2.886249435	0.258815772	0	4	4	1	6	8	29	31	37	82	46	41	1	4	1	7	5	7	15	35	27	71	24	30
GCGAAATA	-2.095272468	0.007502762	-2.335709486	0.193325489	-1.628237823	0.051299206	-1.729237895	0.235851716	3	2	6	12	13	5	7	75	16	39	14	77	3	1	3	3	8	16	21	13	26	18	14	21
GCGAAATC	-1.806046571	0.004714239	-2.466232709	0.112465963	-0.686747194	0.319796493	-1.105639332	0.12471362	3	21	43	22	12	25	38	79	47	70	174	92	2	7	10	9	20	107	37	32	42	40	47	62
GCGAAATG	-2.039459608	0.003284051	-1.945061087	0.149493017	-0.281827496	0.723135272	-0.755601299	0.164757808	0	10	41	26	1	9	17	30	21	56	233	60	10	6	9	12	10	56	24	29	19	21	21	24
GCGAAATT	-1.560495957	0.019607686	-2.583379632	0.161112383	-2.266407368	0.001696067	-2.378987345	0.298795482	11	6	20	12	11	7	10	21	28	71	63	57	5	8	1	7	5	7	19	5	16	84	30	15
GCGAACAA	-0.102711158	0.839306465	-2.209447838	0.175927757	-0.050027433	0.926047552	-0.672129389	0.120400031	13	15	47	18	26	16	13	28	27	24	35	32	42	27	12	31	27	74	43	46	25	40	35	55
GCGAACAC	0.880609649	0.095692668	-0.708634418	0.208561863	1.296262398	0.022276914	0.891730267	0.337025669	12	11	31	27	9	38	17	3	10	15	25	10	15	4	8	32	19	23	7	6	6	15	7	5
GCGAACAG	-1.765162989	3.42E-07	-3.793344977	0.163627063	-0.772655911	0.03783599	-1.967309355	0.210290388	18	35	60	17	23	25	53	239	47	112	74	134	20	21	8	22	27	33	41	44	32	56	33	41
GCGAACAT	1.314725772	1.56E-11	-0.421914886	0.012053337	1.054219306	1.66E-07	0.042112033	0.032080158	6362	8745	13240	7658	6979	6603	2686	3337	2310	4886	5228	4935	4964	5024	3531	6681	9281	9931	3625	2494	2549	3519	4463	4333
GCGAACCA	1.09594301	0.076354035	-0.945240596	0.21109283	0.551677527	0.458498248	-0.158809336	0.384463026	5	8	15	11	28	27	2	10	15	8	2	14	11	7	4	4	2	7	6	6	7	3	5	0
GCGAACCC	0.287127946	0.819581587	NA	Inf	0.148834734	0.907905872	0.822602016	0.78628349	0	0	5	1	2	2	1	0	1	4	3	0	0	0	1	0	4	8	1	1	3	3	3	1
GCGAACCG	-0.527341496	0.425201798	-1.655818971	0.247809458	-0.06933416	0.926457602	-0.670829931	0.210934164	3	13	8	7	12	7	7	14	8	41	10	9	3	27	5	4	16	9	16	17	13	9	9	10
GCGAACCT	1.691714598	2.27E-05	-0.268663522	0.073465443	0.222437559	0.62064149	-0.573139055	0.086145315	242	131	187	103	108	105	43	53	28	92	56	66	90	95	34	60	82	73	43	40	70	100	87	61
GCGAACGA	1.832674532	0.000160943	0.016521729	0.181078469	1.128546269	0.025192322	0.16282644	0.195151943	10	25	43	32	38	20	8	10	5	9	12	10	19	22	9	24	20	24	6	19	4	12	9	11
GCGAACGC	-1.83988961	0.015062657	-1.980760523	0.468776854	-3.108722237	0.001328208	-0.287280373	0.915977059	3	4	6	0	3	5	1	14	12	19	26	19	0	0	0	1	1	4	15	4	11	17	5	4
GCGAACGG	-0.221950049	0.728733356	-1.273616308	0.215050581	-0.011563062	0.987515961	-0.313263391	0.330906224	3	1	25	9	11	3	6	7	8	26	13	6	6	6	1	9	7	8	7	8	4	11	6	5
GCGAACGT	-0.793584264	0.106661383	-2.692862747	0.206160315	-1.178978838	0.020074352	-2.01677001	0.203210636	14	12	31	11	12	24	14	39	29	50	43	34	10	16	9	20	17	12	38	37	30	34	36	42
GCGAACTA	2.66346036	0.000106139	0.114760173	0.218499937	-1.758747675	0.01193073	-1.937684659	0.203206704	133	25	16	11	7	11	8	5	2	10	8	13	19	13	4	7	11	8	58	9	7	20	16	139
GCGAACTC	1.652882859	0.001292723	-0.212299824	0.085611537	1.604306731	0.002797152	0.366537841	0.104984613	37	39	215	144	91	132	26	43	46	31	46	29	66	26	34	94	119	123	8	25	15	22	63	28
GCGAACTG	-0.653068048	0.290150892	-1.722122351	0.139049486	-0.035244987	0.959896908	-0.660309482	0.136891453	18	33	37	7	11	13	15	16	42	64	53	16	6	58	25	25	30	23	22	11	16	108	15	27
GCGAACTT	0.110216786	0.838702093	-1.398260195	0.099788039	-0.165769058	0.775382526	-0.740589572	0.122448285	22	51	87	52	10	53	40	42	41	63	21	63	22	23	13	30	56	52	43	19	47	27	34	67
GCGAAGAA	-1.460938684	0.014338254	-2.632412483	0.457308626	-0.82391011	0.153195288	-1.383542487	0.264440438	2	6	3	4	5	2	6	7	8	12	24	18	4	7	3	7	7	16	20	10	9	14	14	20
GCGAAGAC	-2.355529838	0.013109218	-2.669817377	0.259672376	-1.463356825	0.141164116	-1.457512664	0.24801032	0	1	9	13	1	4	6	27	14	52	42	38	3	0	2	1	18	14	11	11	9	27	35	13
GCGAAGAG	-3.388029672	4.89E-10	-3.949211026	0.34509714	-1.825652708	0.00052682	-1.909237588	0.196594873	3	7	11	3	5	6	22	131	41	85	59	73	3	6	3	9	9	33	32	27	26	40	61	51
GCGAAGAT	-1.668224313	6.07E-05	-2.892022898	0.197776116	-0.632360848	0.162742821	-1.857169691	0.218712171	8	19	36	14	26	11	64	39	110	44	38	53	18	21	7	22	18	12	47	43	16	19	26	24
GCGAAGCA	-0.183773582	0.782664108	-1.519190444	0.196119562	-1.344759444	0.050070319	-1.630585066	0.253851615	3	15	15	1	18	8	9	3	3	13	43	13	7	1	1	6	6	5	11	8	12	10	15	16
GCGAAGCC	-2.90189666	8.88E-05	-3.165811404	0.22485446	-5.898693305	5.12E-07	NA	Inf	3	4	6	5	3	6	17	8	10	27	65	146	0	1	0	0	0	0	34	27	14	10	11	14
GCGAAGCG	-1.010028859	0.180185908	-2.036257626	0.1393051	-0.578361407	0.488602583	-1.110094853	0.192746959	4	14	29	19	11	16	18	59	22	57	16	34	7	8	10	13	8	9	13	10	35	17	8	11
GCGAAGCT	-1.756882235	0.023783292	-2.988323883	0.784610123	-0.589743818	0.46641725	-0.925714668	0.674762717	1	1	5	2	2	1	11	4	3	10	4	11	3	5	0	4	4	3	5	6	5	9	3	3
GCGAAGGA	-3.772137942	2.07E-05	-3.44977781	0.533888856	-1.972090465	0.017246441	-1.583359675	0.31368193	0	0	5	2	2	1	24	34	14	17	22	26	5	0	0	9	5	3	15	29	8	17	9	19
GCGAAGGC	-4.371197415	0.000289771	-4.451514854	1.014017336	-2.536231625	0.032562936	-1.646020147	0.448317832	0	0	2	2	1	0	6	11	8	36	14	54	0	0	0	1	2	5	9	7	13	3	5	11
GCGAAGGG	-3.601000373	2.72E-07	-3.766923582	0.232555203	-3.55573679	1.96E-06	-3.266904797	0.349410358	7	12	6	2	1	2	99	37	57	73	51	59	3	8	1	4	5	2	52	39	60	38	57	45
GCGAAGGT	-3.408336671	2.54E-07	-2.976823413	0.204920334	-3.924431224	1.90E-07	-2.764475169	0.326601417	1	12	18	4	1	6	66	55	18	95	70	173	0	3	3	1	5	4	76	52	21	78	29	30
GCGAAGTA	-2.174452255	0.003200489	-2.127185281	0.299262007	-1.574441145	0.027174665	-1.280885588	0.191203354	1	1	8	2	4	7	13	42	9	10	16	21	24	15	2	4	6	5	18	29	52	22	12	46
GCGAAGTC	-2.681461682	0.000405294	-2.932561173	0.130749546	-2.866701641	0.000464318	-2.332680089	0.2091011	0	3	39	22	7	10	58	29	58	159	139	122	2	2	1	4	9	15	28	44	52	46	38	39
GCGAAGTG	-0.049721725	0.949277809	-1.093217771	0.104326833	-2.07408192	0.005071419	-2.131612758	0.12243752	13	176	104	7	11	7	25	57	38	89	65	59	12	24	11	16	31	10	25	37	40	65	235	63
GCGAAGTT	-2.900535074	1.30E-05	-3.191617145	0.203570961	-2.627649966	0.000239748	-2.155320436	0.284899321	4	10	16	4	6	4	78	29	51	84	53	26	3	1	11	3	1	3	22	11	47	28	30	40
GCGAATAA	-1.342103049	0.045477763	-2.270811134	0.150631098	-1.070438383	0.144509872	-1.460341847	0.202449612	14	16	11	8	5	19	27	40	20	47	64	31	9	6	3	6	12	8	34	14	13	12	12	20
GCGAATAC	-1.540870617	0.025887649	-1.994247983	0.169499551	0.352400984	0.649779776	-0.486710473	0.15397091	19	6	22	14	1	3	29	21	19	40	46	72	8	11	4	18	34	48	18	15	9	14	14	33
GCGAATAG	-1.565638899	0.00465557	-2.345390577	0.134877762	-1.373063163	0.021129888	-1.505096325	0.170882756	13	35	32	13	4	5	33	54	26	80	108	39	11	11	2	12	5	18	20	40	25	23	32	25
GCGAATAT	-1.424055506	0.000314561	-2.523047623	0.132493128	-0.695128716	0.087877729	-1.218484643	0.120291287	16	19	31	10	35	23	28	41	67	162	61	79	30	25	10	52	49	43	116	115	54	27	30	41
GCGAATCA	-1.096039894	0.166727988	-1.822693773	0.340280641	-1.197378296	0.140989502	-1.010605203	0.299201646	4	6	8	1	0	4	4	13	2	14	18	6	3	1	1	2	5	12	13	13	3	7	9	16
GCGAATCC	-1.609157804	0.062981221	-1.637384991	0.212583319	-1.452896435	0.12898772	-1.763548771	0.300116915	6	6	24	13	0	0	15	9	15	21	85	20	5	1	4	1	4	4	22	2	17	9	4	8
GCGAATCG	-2.309489959	0.002334365	-2.485678167	0.310654378	-0.509661129	0.541941121	-0.963648835	0.28508239	4	7	3	3	2	0	16	8	5	18	45	26	7	1	1	4	5	12	3	10	6	10	6	11
GCGAATCT	0.326109246	0.477713922	-1.085974974	0.065963199	0.055193324	0.916351412	-0.729573525	0.078694797	82	118	211	113	25	63	39	73	69	119	148	109	77	39	48	64	62	91	72	57	50	72	68	108
GCGAATGA	0.339192193	0.614782136	-1.096272089	0.112514798	1.312545599	0.045037458	0.105430449	0.098134252	25	36	51	31	27	20	25	17	15	26	46	47	36	190	34	31	61	66	29	46	18	28	31	36
GCGAATGC	-3.245882421	0.004347974	-3.553156474	0.759965082	-3.785782974	0.001431483	-3.059637424	0.611284407	1	0	4	1	0	1	6	10	7	4	6	39	2	2	0	0	1	1	5	21	20	17	17	6
GCGAATGG	-1.207637039	0.067420441	-2.115944381	0.128585202	-0.522044184	0.474855711	-0.640907917	0.145249168	75	17	19	14	2	6	28	43	38	154	98	87	3	24	14	13	23	43	89	30	25	21	16	22
GCGAATGT	-2.17004791	0.000467114	-2.821925398	0.152335169	-1.081081537	0.09204198	-1.416230017	0.124828463	4	8	28	17	5	16	36	41	71	72	99	61	8	11	16	24	26	33	49	28	54	76	43	31
GCGAATTA	-0.156192861	0.837940122	-1.52385009	0.296755257	0.821814188	0.259019529	-0.069865882	0.22847112	3	9	9	13	3	4	11	6	4	16	8	7	10	16	6	26	19	8	14	9	7	17	2	6
GCGAATTC	-0.240012782	0.70392923	-1.458312501	0.096823799	0.026312777	0.97051666	-0.59826115	0.130476795	21	58	65	27	23	21	19	45	47	41	35	91	13	29	14	21	38	33	45	16	38	32	12	18
GCGAATTG	-2.337454453	8.49E-05	-2.920674601	0.097433913	-1.339159243	0.029356774	-1.637552935	0.0955745	19	13	37	40	8	18	66	74	76	250	211	188	29	53	11	24	33	35	50	125	48	52	60	188
GCGAATTT	0.416239891	0.458630492	-1.093803004	0.056957725	0.819271583	0.152677482	-0.156286941	0.075453481	76	74	305	227	94	89	42	41	76	104	302	234	108	71	24	140	172	129	106	28	53	53	58	99
GCGACAAA	-2.694200679	0.000794525	-3.1384934	0.220329305	-1.879300391	0.019773311	-2.074487071	0.1719362	4	6	5	4	1	8	38	34	20	36	45	35	8	13	8	4	11	9	92	28	26	34	20	37
GCGACAAC	-3.356528499	0.013701847	NA	Inf	-1.98171958	0.13702478	NA	Inf	0	1	1	1	0	0	11	0	3	7	8	3	0	0	2	2	1	0	8	5	2	1	5	5
GCGACAAG	-2.344349568	0.005252962	-2.511217858	0.420001756	-3.155186819	0.001590254	-2.731414332	0.541407979	1	0	1	3	7	5	4	19	23	12	14	38	2	0	0	3	2	0	24	9	8	12	6	13
GCGACAAT	-2.406259017	8.77E-05	-3.196542923	0.202198655	-2.20527425	0.000510213	-2.071089231	0.191901993	3	7	10	7	5	10	9	33	25	52	104	61	3	3	1	9	12	17	31	55	14	34	52	36
GCGACACA	-0.202044472	0.792120169	-1.083574869	0.132881209	-0.429238926	0.591733348	-0.905951847	0.136818493	6	3	20	21	52	35	6	78	22	36	42	12	11	43	6	17	19	16	32	29	13	45	31	15
GCGACACC	-2.586423895	0.044387028	-2.651630677	1.118236994	-0.181363082	0.894524235	-0.350965411	0.734021114	0	1	1	1	1	0	0	5	7	10	1	4	1	2	4	2	0	0	5	0	2	4	1	2
GCGACACG	-2.34295345	0.012594103	-2.578299791	0.210663436	-4.654623461	6.71E-06	-3.603097895	0.346246257	2	3	9	7	7	6	36	24	33	33	23	34	2	2	1	2	3	4	57	31	153	28	13	89
GCGACACT	-0.56972876	0.363879352	-1.721120988	0.18042457	-0.169953804	0.815650141	-0.63307189	0.209736693	15	13	18	18	1	8	4	33	14	20	35	27	5	14	4	14	10	8	9	10	9	10	7	25
GCGACAGA	-6.171336445	5.71E-07	NA	Inf	-4.343678778	0.000154668	-3.518679498	0.59579988	1	1	0	0	0	0	8	5	5	10	111	84	0	2	1	0	2	0	10	17	10	13	43	19
GCGACAGC	-3.255775732	0.000716408	-3.305577415	0.24600026	-3.330335369	0.00122232	-2.05741741	0.337039406	0	1	6	4	7	2	17	30	21	36	70	57	1	1	4	0	1	5	10	14	15	72	9	29
GCGACAGG	-3.575971737	0.000537169	-3.064909451	0.26743537	-2.909889594	0.00627576	-2.392405027	0.231208471	1	0	1	1	13	1	18	23	39	47	76	73	4	4	1	1	5	7	18	38	35	28	19	37
GCGACAGT	-3.740656461	0.002725934	-3.191800098	1.154897653	-4.490984346	0.000515287	-2.387416463	1.098035032	0	0	1	0	1	0	2	6	4	11	5	7	1	0	0	0	1	0	16	2	12	4	8	14
GCGACATA	-1.561823538	0.061588224	-1.920497925	0.200270265	-1.612062644	0.057398565	-1.756219787	0.162781732	1	14	18	7	0	6	4	12	13	54	54	20	11	2	7	8	14	18	41	60	13	14	35	52
GCGACATC	-3.605832817	3.51E-06	-4.028904207	0.439081752	-1.967172197	0.009394629	-1.782075332	0.232755925	1	4	6	3	1	1	24	37	21	55	15	60	1	5	0	5	10	7	14	21	12	6	28	34
GCGACATG	-4.179468381	0.000107056	-3.120000296	0.437060479	-3.413087404	0.0012229	-2.764109896	0.239793144	1	8	1	0	0	3	20	23	31	147	39	31	3	1	9	7	5	4	78	41	25	19	41	221
GCGACATT	-1.914064764	0.01037752	-2.55817337	0.167731242	-2.014939107	0.010214242	-2.151389459	0.186665054	28	7	6	5	3	4	39	28	42	44	25	77	4	13	3	7	7	11	43	24	22	28	37	48
GCGACCAA	-2.791302974	0.001686568	NA	Inf	-1.74944842	0.034730943	-1.815430378	0.390648493	0	3	4	2	0	0	8	14	9	17	11	4	4	0	1	1	6	6	18	8	6	3	10	23
GCGACCAC	-4.718583155	1.50E-06	-4.491642659	1.012963237	-2.617211959	0.004586631	-2.244807535	0.42071206	0	2	3	0	0	2	14	16	16	62	64	43	6	1	0	0	1	4	14	8	12	13	12	21
GCGACCAG	-2.746433504	0.000697966	NA	Inf	-2.790138201	0.002363952	-1.928319186	0.588036634	0	7	5	1	1	0	8	16	11	16	14	36	3	1	0	0	2	2	4	8	14	16	9	7
GCGACCAT	-1.153407578	0.004180566	-4.250988388	0.515259055	-1.238168899	0.002332626	-2.478193487	0.36217888	9	18	15	6	15	7	23	41	15	25	53	22	18	7	11	13	12	18	22	42	25	22	64	36
GCGACCCA	-1.672702846	0.079179983	-2.630848106	0.500585787	-3.196048863	0.001124489	-0.595087872	1.002836714	1	2	4	0	2	3	15	4	0	13	2	5	2	0	4	2	0	0	87	11	1	7	2	3
GCGACCCC	-1.835350033	0.25535158	-2.367244346	0.456209128	-1.287391395	0.479834765	-0.881127374	0.609360351	2	3	1	1	0	0	7	5	4	3	0	7	0	4	0	0	1	0	6	5	0	1	2	0
GCGACCCG	-2.124075507	0.018140568	-2.35787483	0.305507554	-2.575743865	0.018936822	-1.683860841	0.484895244	0	2	6	3	3	6	22	16	7	23	13	11	1	3	0	1	0	1	6	5	3	6	7	13
GCGACCCT	-0.558154663	0.533066697	-3.137138493	0.75985331	0.517094883	0.591080653	NA	Inf	5	1	4	2	2	0	1	13	1	4	2	3	5	4	2	2	5	1	0	1	0	2	5	7
GCGACCGA	-3.696220401	0.001098982	-3.211246465	1.069257274	-2.452003357	0.009000589	-1.783057204	0.353992065	0	2	2	0	0	0	8	7	3	13	9	16	3	3	1	4	0	1	5	10	3	18	25	13
GCGACCGC	-0.342945903	0.869622819	0.062038977	1.118237783	-3.221971188	0.099449848	NA	Inf	3	0	0	0	0	0	1	1	0	1	0	2	0	0	0	0	0	0	1	1	1	2	2	5
GCGACCGG	-2.284884573	0.01030404	-1.911754745	0.466974711	-1.099413392	0.265023732	-0.943929513	0.468232814	4	1	4	1	0	0	4	8	4	24	13	6	1	0	3	2	1	2	5	5	3	4	2	5
GCGACCGT	-2.268435229	0.000476899	-3.412860762	0.35424756	-1.837474082	0.005330738	-1.806922213	0.292022389	5	3	5	3	1	2	24	11	9	28	18	12	0	3	6	2	5	5	14	23	14	15	15	8
GCGACCTA	-2.678549557	0.002975157	-3.101103716	0.452839931	-2.736382183	0.001601482	-2.390641679	0.345407762	1	2	3	2	1	1	13	10	3	27	9	11	5	4	1	2	0	4	21	8	2	12	47	29
GCGACCTC	-2.630860619	0.007762254	-2.700836438	0.41793799	-2.928727271	0.00542277	-2.701069592	0.53888747	0	2	2	1	4	2	3	3	12	22	28	19	4	0	0	0	2	3	6	25	8	0	22	12
GCGACCTG	-1.076354253	0.110657744	-2.263212108	0.188887337	-2.211194509	0.002237235	-2.164114208	0.236747215	13	6	7	11	10	3	12	27	15	39	29	13	3	3	2	2	10	7	17	16	22	25	25	29
GCGACCTT	-3.162840817	0.000337975	-4.175824612	0.517700531	-1.080711401	0.21197454	-1.499232659	0.256190479	2	5	2	0	1	2	6	8	2	22	44	64	4	4	1	5	10	11	14	6	13	15	12	18
GCGACGAA	-1.477720229	0.034314726	-2.19952348	0.132587016	-1.505437392	0.038442568	-1.683907695	0.138337404	10	14	7	4	37	14	19	76	20	67	75	64	6	16	5	16	10	30	45	35	47	41	26	63
GCGACGAC	-1.119460963	0.223546818	-1.878641144	0.17206718	-0.952261158	0.329630578	-1.097189582	0.188741429	3	16	36	21	0	4	11	15	9	84	34	47	0	8	3	11	7	35	7	4	16	58	22	20
GCGACGAG	-1.695570434	0.02374653	-2.075157862	0.21798824	-3.678168285	6.01E-06	-3.242775	0.305276318	0	6	6	5	18	6	15	7	23	32	17	73	4	3	4	1	3	6	36	133	33	26	71	16
GCGACGAT	-1.723398252	0.019884081	-2.493895867	0.43734489	-2.213593682	0.00565398	-1.744556761	0.471750071	4	1	8	2	2	4	7	9	6	29	24	8	3	4	1	2	2	2	18	5	9	16	13	12
GCGACGCA	-0.973219704	0.08793874	-1.752677007	0.35615487	-0.526050647	0.359339953	-1.10964443	0.215760326	5	6	6	7	2	1	1	14	3	11	24	14	6	8	5	4	6	14	20	14	2	13	6	18
GCGACGCC	-5.388913234	0.000590051	NA	Inf	-1.97638201	0.194340887	-1.730184378	0.401808262	0	0	0	0	0	0	1	4	10	21	6	17	0	4	1	1	1	0	12	12	5	0	4	0
GCGACGCG	-1.588433007	0.039840601	-2.341494398	0.168458635	-0.561475142	0.512308655	-1.280304068	0.219307437	6	4	4	3	9	12	4	14	8	44	59	38	2	12	2	7	2	24	25	22	6	12	7	9
GCGACGCT	-2.077278282	0.008198679	-1.84766956	0.241940367	-1.9156346	0.031265253	-1.481842642	0.404491101	0	5	16	15	1	1	23	15	12	32	38	57	2	1	0	0	8	5	8	9	13	11	7	14
GCGACGGA	-5.054808547	2.02E-05	-2.789945603	0.756078895	-1.66530544	0.061714556	-1.264524824	0.357772641	0	0	0	0	0	1	6	3	17	14	8	9	4	13	0	1	1	2	12	23	8	6	15	8
GCGACGGC	-3.072828113	2.93E-05	-3.23378298	0.218927384	-2.855864807	0.000367114	-2.345222723	0.246952465	0	6	7	6	2	6	38	34	36	42	41	54	1	2	1	3	5	5	27	13	27	19	21	26
GCGACGGG	-1.453245731	0.01236798	-2.261416673	0.155670606	-3.233677682	7.98E-06	-2.719638813	0.360380005	7	11	15	10	2	25	28	28	16	24	56	83	6	0	1	0	4	3	16	21	18	20	38	31
GCGACGGT	-3.122835674	9.48E-05	-2.844430282	0.290925427	-2.181922733	0.009254587	-1.645001725	0.317197859	0	2	7	1	7	0	33	15	14	27	34	30	5	3	0	1	4	3	22	9	22	12	7	5
GCGACGTA	-1.129380121	0.0356508	-2.032853587	0.160571432	0.096212272	0.87268062	-0.565189571	0.125759884	1	9	21	6	11	15	15	20	18	32	38	32	12	50	13	30	18	25	29	31	12	24	25	38
GCGACGTC	-5.957465319	2.79E-10	-5.739452887	0.710657821	-1.815759733	0.021286991	-1.651018686	0.166473258	0	3	3	1	1	0	43	82	49	138	145	104	10	3	0	39	12	2	68	19	32	36	53	49
GCGACGTG	-0.333236473	0.602777783	-1.535570394	0.116359633	-1.635648466	0.009890048	-1.69712741	0.131297682	52	38	23	9	8	25	25	34	18	89	33	59	10	11	8	9	26	28	38	83	59	43	33	56
GCGACGTT	-1.793288396	0.00823078	-2.53874277	0.153789314	-3.09910019	4.86E-05	-2.765937343	0.27311063	6	6	17	11	6	14	26	12	28	78	45	63	4	5	1	5	5	1	47	14	23	53	26	39
GCGACTAA	-2.23704039	0.003545225	-2.541650163	0.282031339	-2.61554163	0.000604691	-2.210598481	0.196263774	1	2	6	1	8	6	25	8	10	50	26	13	3	6	0	11	9	11	46	26	28	23	18	128
GCGACTAC	-3.445094923	0.005639314	-3.209901192	0.845299802	-3.136478387	0.022663742	-2.540998021	1.07169894	0	1	2	0	1	1	7	1	11	2	17	20	1	0	0	2	0	0	2	3	5	8	8	4
GCGACTAG	-2.809446434	0.000976171	-3.278608379	0.264383796	-1.851638	0.039897534	-0.963551906	0.319311602	1	0	7	9	3	4	15	22	23	61	16	70	16	3	1	1	1	0	16	14	22	6	11	20
GCGACTAT	-1.784798603	0.008349107	-2.447697268	0.100863822	-1.256171071	0.075694543	-1.250056845	0.110474374	10	6	29	29	40	22	66	78	47	88	137	173	4	7	6	15	62	88	75	67	91	34	100	66
GCGACTCA	-0.637343319	0.409345512	-1.47700988	0.278810318	-2.666234729	0.000819409	-2.25010175	0.327602805	4	7	5	0	1	13	6	10	4	10	12	15	2	3	3	2	5	1	1	10	11	78	8	7
GCGACTCC	-2.344804985	0.13659423	-2.78633499	1.224930715	-3.223995652	0.042619586	-0.681418808	1.416221175	1	0	2	0	0	0	1	5	2	3	5	0	0	1	0	0	2	0	1	1	15	6	4	1
GCGACTCG	-3.179694598	8.23E-05	-2.953001633	0.285630012	-2.208546233	0.00522763	-2.119406726	0.270761574	0	5	8	0	1	3	28	20	19	31	29	21	2	3	2	3	7	9	18	10	16	5	61	15
GCGACTCT	-2.187106607	0.008786294	-1.699166505	0.243972124	-1.387626214	0.152510612	-1.490044317	0.382191695	2	0	9	11	2	11	81	21	4	21	11	14	1	2	2	3	1	5	6	12	4	8	4	9
GCGACTGA	0.525291695	0.493597108	-0.6049361	0.243435131	-1.613600563	0.055338589	-1.50008839	0.337746782	0	4	34	25	5	2	9	4	6	17	7	6	0	1	0	5	3	7	5	8	7	12	9	11
GCGACTGC	-3.093759315	0.034118728	-3.42493925	1.037967476	-5.438699982	0.000353332	-2.742136615	1.051514185	0	1	0	1	1	0	0	0	2	16	13	7	1	0	0	0	0	0	10	22	3	23	10	11
GCGACTGG	-0.810365798	0.338609551	-1.613408708	0.127663006	-3.060180489	0.000546826	-2.732425062	0.220263815	4	8	16	11	66	15	54	21	25	34	46	73	2	0	5	10	8	4	81	19	59	59	35	33
GCGACTGT	-1.753694094	0.074177302	-1.503708398	0.386213318	-3.678936976	0.000965672	-2.686429244	0.625755255	0	14	6	1	2	0	18	8	7	17	12	14	0	2	1	1	3	0	18	17	20	18	10	18
GCGACTTA	-1.050979342	0.124047146	-2.099692696	0.207794784	-0.150408021	0.845329452	-0.75879103	0.203533934	5	3	16	8	6	4	21	5	22	5	19	12	10	9	5	19	14	6	18	6	11	12	5	29
GCGACTTC	-6.001620024	4.71E-10	-4.525647749	0.454947736	-2.890891592	0.0006226	-2.58043995	0.288934324	0	0	2	0	0	4	37	71	55	75	87	116	4	2	1	1	2	5	32	26	21	15	13	18
GCGACTTG	-1.600236719	0.077330525	-1.453767453	0.257488912	-1.758671688	0.085178605	-1.555090876	0.350044187	6	0	14	18	0	0	23	25	10	20	27	23	1	0	1	8	2	1	4	6	5	15	10	10
GCGACTTT	-1.42261745	0.099932748	-2.272838343	0.188182654	-2.663452546	0.006717737	-2.029182974	0.403806309	3	8	19	10	12	1	14	16	7	45	55	34	0	1	1	0	6	4	6	22	17	6	19	9
GCGAGAAA	-3.001909798	0.000217443	-3.342530167	0.355538144	-1.933366142	0.013967551	-1.573819178	0.270306172	2	2	5	0	3	3	5	58	12	21	17	20	14	2	2	1	6	4	17	17	24	28	19	16
GCGAGAAC	-1.879087023	0.055747447	-2.724584444	0.213697549	-3.351217976	0.002874077	-2.276960766	0.47384011	9	5	7	4	5	7	10	13	23	38	49	46	1	0	2	1	1	3	32	27	10	10	18	3
GCGAGAAG	-2.317802698	0.002252599	-2.615547514	0.181417561	-2.013253089	0.009792439	-1.927758388	0.160349952	2	2	25	13	8	4	59	49	26	50	32	46	23	20	5	4	6	1	31	155	28	21	19	27
GCGAGAAT	-2.870886197	8.64E-10	-3.166394374	0.126549324	-1.338579772	0.004920835	-1.72579151	0.13258883	8	14	33	26	2	4	76	127	62	207	172	62	25	20	9	12	14	17	112	57	32	37	20	33
GCGAGACA	0.717843312	0.161438619	-0.833983705	0.127066313	-0.165798775	0.773264017	-0.850158346	0.129645198	15	22	52	31	33	19	13	14	17	32	22	21	27	15	9	35	27	28	27	49	20	26	24	32
GCGAGACC	-0.861092281	0.367106401	-1.318675013	0.732092694	-1.065143986	0.18131825	-1.802385819	0.550372905	0	1	2	2	1	1	0	1	3	5	6	0	7	1	1	1	3	2	1	1	6	19	4	3
GCGAGACG	1.818775205	0.014890517	-0.059706032	0.128017472	-0.361217372	0.679610312	-0.968845497	0.201052734	6	225	175	10	6	8	9	33	20	26	14	4	9	18	4	9	14	10	8	14	27	15	6	17
GCGAGACT	1.671846268	0.001042933	-0.302274783	0.116331002	1.448957106	0.006868167	0.295807928	0.128252197	24	37	210	134	16	17	19	25	10	39	31	19	27	76	23	44	36	48	8	19	22	16	22	14
GCGAGAGA	-3.059512183	7.31E-05	-2.87605715	0.263313402	-2.915582978	0.0004363	-2.870370351	0.436815583	0	10	8	0	2	1	10	22	29	66	39	18	1	3	2	0	5	3	20	15	23	13	25	20
GCGAGAGC	-2.692970386	0.001772493	-2.694355029	0.163546046	-2.950641794	0.001351784	-2.516416081	0.21087734	23	10	11	11	0	2	27	45	43	92	56	247	3	2	2	12	9	1	33	52	36	59	39	31
GCGAGAGG	-1.252635533	0.060567331	-2.09873566	0.176706173	0.296320158	0.680602792	-0.467289166	0.124863445	5	2	9	8	5	20	6	12	16	57	29	37	14	12	1	81	56	25	20	23	20	23	46	28
GCGAGAGT	-3.538942028	6.89E-06	-3.6563924	0.194637097	-4.631737963	1.01E-06	-3.434842623	0.420757432	1	8	9	3	5	6	41	132	28	92	44	71	2	1	2	3	0	0	62	26	44	31	35	43
GCGAGATA	-0.720199542	0.235334598	-1.759379342	0.125223397	-0.415059571	0.524592081	-0.933048381	0.114774371	11	23	36	9	21	19	15	18	25	74	59	44	49	26	10	20	19	24	40	23	38	29	42	46
GCGAGATC	1.534010203	0.02525743	-0.30317162	0.0705035	0.023983207	0.976543395	-0.658926623	0.094161453	64	65	203	140	86	220	30	33	53	87	65	46	41	37	38	74	54	48	29	22	18	50	150	53
GCGAGATG	-0.267642294	0.642710745	-1.480328053	0.078227606	-0.968850369	0.09424442	-1.321306174	0.105790583	27	103	122	54	33	15	37	53	88	88	79	98	27	21	9	11	51	44	53	75	48	50	46	71
GCGAGATT	-0.212970873	0.713832831	-1.333922011	0.12634323	-0.546579872	0.362898811	-1.166628423	0.145947974	8	15	65	42	4	22	27	33	28	18	31	46	14	8	13	25	19	9	23	12	18	44	18	37
GCGAGCAA	0.6690663	0.205716516	-0.998561393	0.155747722	-0.167441015	0.782210402	-0.803986043	0.155608153	21	37	31	23	14	16	26	12	15	7	21	12	28	19	7	5	13	17	25	32	13	7	12	26
GCGAGCAC	2.092294524	0.002801656	0.112044311	0.126426203	1.577001048	0.033899143	0.387332864	0.172539125	104	41	81	50	61	15	21	5	12	19	29	12	38	21	19	36	23	28	14	9	2	7	14	20
GCGAGCAG	-1.275943549	0.084068756	-1.934909416	0.214580866	-2.758528262	0.000642688	-2.915274117	0.376619809	2	10	22	10	3	5	20	28	12	11	21	34	5	4	1	1	4	4	35	20	31	21	18	15
GCGAGCAT	0.130444707	0.781309516	-1.245491511	0.099248706	0.928198946	0.037608586	-0.006549941	0.08898944	26	85	60	9	58	46	22	44	34	57	51	101	57	42	33	52	193	190	36	45	39	77	68	45
GCGAGCCA	0.465317731	0.471191938	-0.991902682	0.091603055	-0.111662816	0.878466222	-0.821123071	0.103670151	16	43	88	42	34	78	22	46	27	71	31	53	19	16	19	29	44	87	38	39	31	41	27	82
GCGAGCCC	1.749993805	0.107891932	-0.653189092	0.588500465	-0.588038908	0.715316659	NA	Inf	1	2	9	0	14	4	2	1	3	0	0	3	0	1	1	0	0	1	0	0	0	2	3	0
GCGAGCCG	-0.320903889	0.681702911	-1.710021908	0.28784179	-1.046711038	0.207100102	-1.342463669	0.36561343	4	6	12	4	0	9	6	7	3	14	7	13	4	3	3	2	0	5	3	6	5	9	6	12
GCGAGCCT	0.158477558	0.792324013	-1.399093752	0.121659045	1.551063476	0.008145918	0.333680658	0.156482453	18	33	49	23	27	19	9	34	27	28	41	33	39	16	10	19	79	59	27	17	6	11	12	10
GCGAGCGA	1.99416309	5.49E-06	-0.043729935	0.143928773	1.009810453	0.025488494	0.029834137	0.152966493	61	31	55	59	28	21	5	8	10	16	25	18	29	22	5	44	42	33	27	17	20	6	15	9
GCGAGCGC	-2.468203941	0.002173198	-2.478613342	0.28959877	-1.722169934	0.035499526	-1.012845764	0.433236367	3	1	9	3	0	1	4	6	14	33	28	22	2	2	8	0	3	2	36	7	8	11	6	10
GCGAGCGG	-2.070203694	0.002422817	-2.379790772	0.192191781	-1.313055145	0.077368173	-1.338131969	0.267679139	0	2	12	3	24	9	18	73	21	32	56	49	0	3	5	12	4	9	27	19	7	21	7	19
GCGAGCGT	-1.488489356	0.026863125	-2.683018193	0.36734519	-1.29062312	0.0632564	-0.798540858	0.45474954	3	6	8	3	3	4	13	12	10	15	13	20	3	1	9	6	3	3	37	15	3	13	10	5
GCGAGCTA	1.908185581	0.000313021	0.150339478	0.15043959	0.100470741	0.867796547	-0.617665919	0.122392736	20	57	46	20	61	38	14	13	7	11	16	12	29	10	9	58	54	21	22	26	16	27	70	19
GCGAGCTC	-0.385836377	0.600669702	-1.780619863	0.170051387	-1.822978171	0.013123513	-2.013069303	0.248452644	12	16	30	13	4	7	18	9	22	41	9	11	7	7	9	8	2	5	9	118	17	5	11	13
GCGAGCTG	-0.215658686	0.771176871	-1.546500765	0.101226119	0.41492097	0.594349145	-0.573713152	0.135304033	32	16	45	57	15	26	18	19	37	72	61	79	15	9	41	21	33	25	29	10	19	30	29	21
GCGAGCTT	-1.443374278	0.019612581	-2.386782795	0.361043966	-3.14635648	3.26E-05	-3.229883781	1.027465028	2	5	5	2	9	4	7	5	7	28	18	29	2	1	1	0	3	3	18	9	23	12	14	21
GCGAGGAA	-2.17671689	0.001069592	-3.482307054	0.428003506	-2.557658097	0.000112251	-2.681906216	0.333585835	1	1	8	3	4	3	7	17	10	31	15	24	5	8	2	3	3	3	22	12	19	40	37	26
GCGAGGAC	-1.544639844	0.052075365	-1.657466115	0.158905887	-2.488478894	0.00339272	-2.198930773	0.219409903	3	3	38	42	0	5	40	47	36	28	64	63	2	8	6	9	3	1	37	38	35	38	24	27
GCGAGGAG	-2.488577216	3.12E-05	-3.050607664	0.168933243	-2.370854819	0.000215649	-2.623022557	0.221125418	13	15	11	2	5	10	33	57	46	71	107	66	10	9	2	3	5	9	37	43	19	38	23	62
GCGAGGAT	-3.378400443	4.43E-06	-3.579879484	0.299237878	-2.38318716	0.001302011	-2.074294841	0.255112086	4	10	8	1	4	1	23	44	45	40	45	133	6	3	10	7	3	3	12	11	102	25	21	24
GCGAGGCA	-0.854322809	0.176672354	-1.959430548	0.148308458	0.101632397	0.88605014	-0.528514467	0.108367503	4	16	18	10	26	10	13	19	31	55	22	39	29	21	15	26	77	97	31	26	35	103	23	42
GCGAGGCC	-4.859935099	1.40E-05	-2.532829105	0.5439743	-1.851841179	0.080682223	-1.372410962	0.460447854	0	0	1	0	0	4	41	30	7	31	24	27	0	1	1	5	2	2	6	3	8	6	16	4
GCGAGGCG	-0.592470044	0.206615067	-1.837210046	0.111508052	0.173522301	0.744024927	-0.508589623	0.127868617	23	29	41	16	18	26	24	31	34	70	53	61	31	18	11	29	35	38	22	20	29	31	20	35
GCGAGGCT	-2.941606326	4.80E-05	-2.675940553	0.190977906	-1.78794343	0.016450106	-1.883274179	0.173936863	7	10	16	10	1	2	27	46	20	44	212	84	12	15	4	9	3	9	28	26	40	36	24	46
GCGAGGGA	-3.580430697	9.06E-06	-3.690409318	0.234138368	-3.05542374	0.000356386	-3.123861293	0.332892633	1	2	7	8	5	2	12	34	22	78	210	40	2	4	1	6	4	2	28	32	26	26	40	21
GCGAGGGC	-3.47050119	3.62E-05	-3.099040256	0.242609222	-2.435840158	0.004378356	-1.819634046	0.23183631	2	1	14	6	0	1	30	47	22	79	44	51	0	0	2	5	10	10	23	30	19	22	36	27
GCGAGGGG	-2.470058252	0.001063502	-2.42624372	0.235589533	-2.831416066	0.000507754	-2.479908105	0.336339003	2	3	7	4	15	3	22	66	16	33	38	50	0	2	1	5	5	9	25	29	25	57	17	15
GCGAGGGT	-3.634104425	2.87E-05	-3.886460349	0.343913856	-3.499622877	9.48E-05	-2.887798239	0.295016795	0	1	5	1	2	6	25	31	16	44	31	67	2	0	1	4	0	8	26	21	24	42	21	56
GCGAGGTA	-2.132107126	0.000457545	-3.04175232	0.228398205	-0.299816876	0.650875595	-0.904295527	0.168532893	1	9	17	1	7	8	20	16	17	33	82	44	13	21	15	7	18	8	27	10	22	22	14	25
GCGAGGTC	-5.035265012	5.68E-06	-5.351284347	1.019272679	0.080973112	0.931797972	-0.782342583	0.188480228	0	0	2	1	0	1	11	26	24	32	33	15	3	0	35	10	14	10	19	13	12	23	14	19
GCGAGGTG	-0.689016467	0.226946165	-1.76636562	0.084803565	-1.828143891	0.001743609	-1.880532119	0.104002029	95	81	59	4	14	26	46	87	76	73	158	103	25	28	13	12	23	39	116	63	46	137	87	113
GCGAGGTT	-2.061330927	0.000159929	-2.88439256	0.100893756	-1.579515845	0.004729533	-1.652278497	0.09929794	13	26	44	13	23	20	61	67	105	122	187	102	3	26	22	18	53	64	53	94	68	219	97	78
GCGAGTAA	-1.719090914	0.004165733	-2.396454873	0.147455028	-1.399733562	0.020420548	-1.650635737	0.115984946	4	5	26	22	7	6	30	47	28	54	24	70	30	11	7	34	34	15	80	48	24	31	100	104
GCGAGTAC	-2.917718726	0.000208535	-2.889763855	0.166029938	-0.546336695	0.523890761	-1.195617557	0.148052445	2	2	24	8	12	6	92	33	30	108	96	64	7	7	43	12	12	10	22	16	24	38	41	51
GCGAGTAG	-4.36642927	2.32E-07	-4.072852377	0.42068298	-3.18000049	0.000102779	-2.770633235	0.255667666	3	2	2	1	1	3	39	67	27	99	38	23	2	6	1	2	6	5	55	29	21	41	46	25
GCGAGTAT	-3.185191602	9.05E-05	-3.35492771	0.184225124	-0.197171519	0.83108412	-0.774169462	0.10069869	16	11	8	8	3	8	22	10	55	115	334	177	9	4	70	49	57	53	71	51	53	33	90	59
GCGAGTCA	-0.497157825	0.442561146	-1.695519008	0.105576003	-0.917733219	0.162588942	-1.361083779	0.104366155	17	21	39	19	36	35	30	37	30	79	35	74	41	36	10	16	31	29	131	63	25	42	35	61
GCGAGTCC	-3.871605921	3.24E-07	-3.597248709	0.249572552	-2.888873948	0.000417924	-2.274836757	0.307508783	6	3	7	1	0	5	39	34	33	116	92	77	0	2	2	2	4	5	51	24	11	15	15	15
GCGAGTCG	-3.352527389	6.54E-08	-3.650902776	0.316845511	-2.299315642	0.000520787	-2.773201767	0.403845856	1	2	5	3	0	7	11	23	47	37	41	49	2	2	0	4	5	3	30	14	10	7	11	17
GCGAGTCT	-0.609936275	0.183081037	-1.708334092	0.084529764	0.274138113	0.584839886	-0.492556322	0.089171777	24	71	59	15	59	34	37	79	67	103	50	122	48	48	11	46	123	98	108	51	46	43	38	46
GCGAGTGA	-1.134154661	0.039419205	-2.090209272	0.113855319	-0.49820275	0.404257453	-1.065519544	0.11535907	10	19	31	10	26	29	32	44	47	73	61	59	18	34	9	24	37	29	67	37	29	29	31	45
GCGAGTGC	-3.971706707	4.79E-05	-3.74776941	0.176931834	-3.875532223	0.000133939	-2.950147669	0.176171114	1	2	8	7	4	16	49	81	84	184	230	130	0	7	3	8	7	12	226	108	54	83	62	96
GCGAGTGG	-4.156184424	1.43E-10	-4.238135724	0.231092488	-3.519702134	5.12E-07	-3.080735437	0.27375277	6	4	3	3	5	10	29	80	90	187	161	201	4	2	1	4	6	6	69	87	43	22	29	46
GCGAGTGT	-3.332024507	8.15E-06	-3.585771325	0.136600807	-2.635990222	0.000545493	-2.663461441	0.12939728	0	7	20	12	21	7	44	170	77	199	203	100	11	17	12	21	12	13	97	80	85	112	110	142
GCGAGTTA	2.133276285	0.001969556	0.045888268	0.223562351	-0.232015744	0.769320522	-0.870510771	0.189149292	2	5	5	8	88	52	5	3	6	23	11	2	10	15	4	22	14	7	31	17	20	5	7	16
GCGAGTTC	-2.601818488	4.49E-05	-3.229849136	0.195507255	-0.895736902	0.17791446	-1.240022148	0.181887759	2	7	20	6	4	4	17	17	76	23	24	98	10	5	7	3	8	26	24	17	18	23	21	20
GCGAGTTG	-0.546354483	0.343804143	-1.539908424	0.107199658	-1.757846906	0.003382582	-1.899372554	0.146298411	4	12	98	74	14	8	30	38	31	91	53	92	9	18	3	11	13	15	52	33	22	29	52	69
GCGAGTTT	-2.745029621	1.33E-06	-3.218559196	0.127736809	-1.353396356	0.020272307	-1.616858922	0.131362437	16	18	23	9	4	13	55	62	112	116	177	116	9	8	6	15	35	32	39	41	50	46	51	56
GCGATAAA	-1.048606497	0.125353651	-1.85378798	0.159898477	-1.871569444	0.009447189	-2.120396723	0.22889568	1	32	18	11	3	12	16	23	30	31	47	24	6	4	3	8	7	10	21	28	22	29	36	16
GCGATAAC	-1.857657374	0.030381953	-2.637601553	0.143171948	-1.122695534	0.220595457	-1.44132878	0.161432409	5	10	20	14	5	15	23	36	47	89	47	43	4	9	8	12	12	18	15	36	16	31	31	27
GCGATAAG	-1.692435711	0.006474807	-2.038857022	0.111273575	-0.885648262	0.184724301	-1.414730753	0.126541372	37	20	37	29	1	11	44	66	36	59	256	99	20	39	11	17	15	12	52	42	26	41	41	40
GCGATAAT	-0.046469295	0.943970979	-1.217109715	0.097450884	-0.412654024	0.539783794	-1.073787097	0.108795178	16	169	122	4	25	7	36	48	52	93	84	33	29	30	24	26	23	52	34	37	15	23	24	163
GCGATACA	-0.845724267	0.198499022	-1.904771598	0.19125732	-0.731330732	0.266102879	-1.287837894	0.136533272	2	20	13	4	8	5	5	22	4	24	25	32	14	31	6	18	20	18	11	30	16	48	42	45
GCGATACC	0.229556485	0.759305991	-1.023026151	0.16942853	1.274705512	0.081475928	0.269327302	0.186978995	4	15	21	12	23	12	20	11	10	10	22	5	12	41	6	2	36	37	8	19	6	11	7	8
GCGATACG	-3.145673802	0.00015175	-2.464252315	0.365753892	-2.038392093	0.016085502	-2.23699178	0.340460478	0	1	4	0	9	1	27	35	9	24	44	8	3	1	2	7	3	2	14	7	0	13	9	47
GCGATACT	1.286280341	0.008190589	-0.436347999	0.07251569	1.353160151	0.007558642	0.194349812	0.090291804	84	105	129	67	182	68	27	44	32	64	71	88	84	112	49	119	77	64	25	48	22	37	35	61
GCGATAGA	-3.7292276	3.60E-05	-3.571480082	0.437036972	-2.192979616	0.013292789	-1.753950162	0.372722453	1	4	3	0	1	0	11	12	25	45	11	24	1	1	1	1	4	5	12	13	11	7	10	12
GCGATAGC	-3.380761115	2.36E-05	-3.42937806	0.235451981	-2.726631012	0.000830322	-2.218148358	0.228769699	1	1	4	4	5	6	20	32	26	45	125	33	0	7	1	3	9	7	29	64	26	25	14	36
GCGATAGG	-0.03304194	0.963113914	-1.318434604	0.092010296	-1.120308794	0.106408058	-1.426174038	0.132605411	33	112	72	22	25	14	30	46	53	69	36	69	10	9	11	11	25	26	68	25	24	24	49	39
GCGATAGT	-3.812267039	4.62E-07	-3.798582914	0.34519057	-1.754574127	0.016882025	-2.131661541	0.184601554	4	5	6	0	2	7	37	64	47	68	117	60	3	5	18	11	8	7	28	34	69	48	21	23
GCGATATA	-1.832152784	0.016015068	-2.179259564	0.291751974	-0.307142098	0.717515166	0.188397805	0.430608301	1	2	3	9	1	1	6	7	2	20	33	13	1	1	1	1	8	18	11	6	10	5	2	5
GCGATATC	-4.026316367	9.65E-06	-3.3358529	0.303719253	-0.288478114	0.765588307	-0.830181271	0.140405259	2	1	2	0	1	10	33	54	28	60	70	89	8	50	5	10	25	29	28	23	26	33	19	35
GCGATATG	-4.935107086	1.70E-07	-4.391096691	0.255049604	-3.199048442	0.000551858	-2.814141598	0.155928606	2	0	4	1	8	5	83	80	98	168	188	138	1	3	3	15	10	25	71	87	84	79	93	147
GCGATATT	-3.576041913	8.36E-07	-3.697568705	0.15527238	0.195817599	0.808778315	-0.391650436	0.093114045	18	8	11	8	1	10	32	89	124	157	205	275	24	8	1	27	243	166	158	54	39	47	57	64
GCGATCAA	-2.649255664	6.44E-05	-3.020239855	0.186155662	-1.751099232	0.008930426	-2.052022527	0.154193296	10	6	5	3	14	3	47	29	27	103	66	61	8	13	9	8	7	24	40	43	38	39	40	66
GCGATCAC	-4.158914167	4.74E-06	-4.724872935	0.507540216	-2.852169671	0.00115945	-2.819281128	0.297352126	1	2	4	2	0	2	16	13	38	57	36	62	3	1	0	1	8	7	41	15	4	25	28	43
GCGATCAG	-2.841832701	9.15E-06	-3.414720923	0.201227071	-2.863898491	3.78E-05	-2.5226222	0.257624196	2	3	12	10	11	3	71	26	43	59	47	69	3	1	2	4	8	8	28	29	46	38	30	32
GCGATCAT	-1.617255559	0.000200323	-2.717538073	0.15307996	-1.122509368	0.011423338	-1.645805495	0.143652301	23	7	28	14	14	5	29	35	40	74	80	81	10	22	12	31	24	17	38	42	80	55	23	41
GCGATCCA	0.306816076	0.564144879	-1.159956453	0.086383352	0.655258488	0.228915288	-0.269319642	0.107052947	47	37	104	47	36	49	34	51	21	53	64	79	45	39	20	76	49	29	34	21	28	41	24	37
GCGATCCC	3.533739747	0.000643	0.592389536	0.597089493	3.387994498	0.007765057	1.393076311	0.832327151	2	1	40	45	0	39	0	6	4	1	0	0	1	1	1	2	16	20	0	1	1	0	0	2
GCGATCCG	-0.111086253	0.884985945	-1.241336077	0.144880533	0.39518753	0.632123131	-0.5771967	0.200889224	0	40	38	16	8	20	15	18	12	43	35	22	7	16	6	10	5	20	15	12	4	10	9	6
GCGATCCT	1.524313543	0.000397022	-0.076569934	0.139867247	1.484901345	0.001221529	0.568916695	0.166841943	63	67	74	30	6	22	17	19	14	10	23	16	15	50	16	33	41	32	7	24	5	21	10	8
GCGATCGA	-0.961189637	0.106348305	-2.01109352	0.10344629	-0.130203039	0.848438345	-0.792115603	0.093936103	39	20	32	29	7	28	26	96	34	79	65	80	41	80	33	45	41	25	99	61	43	29	30	88
GCGATCGC	-4.630056871	0.000454717	NA	Inf	-4.62311024	0.000603949	NA	Inf	1	0	1	0	0	0	2	7	15	11	23	4	2	0	0	0	1	0	6	10	0	28	8	36
GCGATCGG	-2.199493244	0.000307706	-2.614854552	0.207156654	-0.136564183	0.850696276	-0.565341044	0.246026176	4	4	12	10	7	2	1	88	27	29	15	41	12	4	1	18	10	5	19	9	9	6	7	12
GCGATCGT	-2.875939355	4.46E-06	-3.792768999	0.271396401	-2.612158911	9.44E-05	-2.599410866	0.280291901	5	4	10	9	2	2	28	40	25	40	96	48	1	3	6	3	6	4	26	22	32	25	30	30
GCGATCTA	0.152375926	0.771271047	-1.163400983	0.101771229	-0.950553732	0.057984802	-1.300486566	0.093385195	25	39	74	37	17	33	28	18	27	62	43	51	50	35	21	36	37	29	52	94	48	170	53	40
GCGATCTC	-1.177851007	0.054861698	-2.03554036	0.115849727	-0.970942292	0.133212288	-1.413900862	0.136351963	10	1	20	26	32	23	19	32	37	59	116	76	6	36	16	14	17	14	55	30	47	34	29	41
GCGATCTG	-0.53281403	0.33562078	-1.682082646	0.087775328	-1.753157563	0.002597025	-1.810630047	0.146216965	43	8	52	29	77	27	39	64	50	53	144	80	10	8	5	12	19	14	49	44	30	36	35	63
GCGATCTT	-1.760953994	0.006191665	-2.559401135	0.148603547	-2.119571163	0.001332479	-2.055930128	0.133909925	4	8	18	6	21	19	14	23	59	93	29	93	13	16	3	14	21	23	29	18	52	28	138	139
GCGATGAA	-1.520842501	0.024215298	-2.300361829	0.135389677	-0.030927762	0.969141249	-0.526382543	0.138439987	9	50	35	5	10	13	26	18	42	68	45	206	17	9	9	6	75	62	2	23	29	64	38	25
GCGATGAC	-1.591351662	0.056685582	-1.508941128	0.278592982	-1.940159874	0.02594127	-2.048905538	0.289530142	1	8	4	1	1	11	27	15	10	11	5	9	5	6	1	3	3	4	51	12	13	8	4	11
GCGATGAG	-1.00602664	0.054024064	-1.887851351	0.090694453	-1.78527734	0.000981453	-2.007520152	0.101378438	28	80	75	19	11	37	50	65	64	188	123	76	24	27	11	28	28	34	182	76	61	106	77	95
GCGATGAT	-1.626898735	0.001777613	-2.529043596	0.092383699	-0.404683431	0.482151986	-0.972947466	0.098367211	21	41	63	31	14	13	49	146	78	124	117	97	45	37	14	59	20	40	59	69	39	75	31	51
GCGATGCA	0.223294652	0.714319641	-1.208380003	0.133050075	0.356394554	0.563500923	-0.452353221	0.09679521	27	29	17	12	18	27	21	21	19	25	23	23	63	46	29	58	60	47	121	24	53	26	22	31
GCGATGCC	-3.923756645	0.000385996	-3.727961744	0.182852119	-3.789159586	0.001072531	-2.995102661	0.234201702	1	4	17	12	0	0	30	66	87	171	82	98	3	3	2	4	1	9	84	44	89	28	33	60
GCGATGCG	-1.611812881	0.002038441	-2.314008981	0.162675218	-1.360406859	0.014299367	-1.504860289	0.177872811	4	15	24	17	3	6	34	27	23	36	79	30	12	7	5	7	16	5	29	32	19	26	19	27
GCGATGCT	-2.438836658	0.00023691	-2.633344744	0.157068729	-3.086772913	1.55E-05	-2.747131677	0.200689502	7	25	16	0	0	13	26	40	50	80	76	103	4	7	3	2	7	12	33	45	31	58	118	30
GCGATGGA	-0.777943532	0.312502924	-1.899250878	0.126743232	-3.345132581	4.70E-05	-2.878889141	0.206271239	86	21	18	5	7	8	33	68	28	46	106	65	8	2	3	4	8	5	99	88	49	37	26	57
GCGATGGC	-3.693882041	0.00015765	-3.330496672	0.386513306	-3.308532088	0.001338491	-2.350935559	0.441829296	1	0	4	1	3	0	4	22	16	41	31	22	1	0	2	3	1	0	15	34	16	9	5	7
GCGATGGG	-3.692410085	3.02E-08	-3.869398472	0.235974802	-2.887737093	2.59E-05	-2.672913035	0.256364569	2	3	7	6	3	6	40	74	18	106	71	122	2	8	2	6	5	5	43	41	43	24	28	52
GCGATGGT	-3.201734081	1.06E-05	-3.088779104	0.167071291	-3.334167228	1.82E-05	-2.919709578	0.202482464	3	4	18	16	2	12	81	73	39	134	160	100	0	10	3	7	5	7	29	69	41	67	95	52
GCGATGTA	-0.643880667	0.251857132	-1.879082516	0.093150369	-0.716078284	0.214707587	-1.088793183	0.071760768	90	29	33	15	30	20	35	49	77	83	72	126	69	48	15	118	98	79	59	60	85	312	130	91
GCGATGTC	-5.930745702	1.42E-06	-4.671837506	0.462347029	-3.812044607	0.001329839	-3.209695666	0.331577264	1	4	2	0	0	0	30	135	16	72	59	173	0	2	2	2	5	1	43	18	21	25	53	33
GCGATGTG	-1.896343138	0.001897167	-2.611446169	0.118288446	-1.399220253	0.026054884	-1.67065446	0.105868533	11	29	32	18	17	5	27	22	107	123	68	119	17	21	25	41	27	9	31	129	58	95	89	39
GCGATGTT	-1.811328437	0.007710838	-2.519757723	0.111038388	-2.078836182	0.002989219	-2.071611185	0.111716901	12	8	25	10	29	26	67	35	61	140	64	92	17	11	10	22	38	27	61	51	122	164	70	96
GCGATTAA	-0.787620662	0.344289907	-1.645571219	0.18135331	-1.821418303	0.033579578	-1.884179109	0.235068541	1	25	15	2	3	17	10	17	9	42	31	17	2	4	2	11	10	4	22	16	10	14	31	37
GCGATTAC	-4.939840735	8.21E-05	NA	Inf	-3.438147891	0.002206273	-2.715190618	0.434560177	0	1	2	0	1	0	5	4	20	40	44	28	0	5	2	0	0	2	17	22	17	20	17	22
GCGATTAG	-2.283157469	0.000440468	-2.767720579	0.124839479	-2.37133042	0.000555692	-2.346353123	0.153595866	9	36	24	2	5	9	33	142	36	97	77	60	10	14	4	5	8	12	73	61	32	45	33	69
GCGATTAT	-1.732051183	0.018731617	-2.204312359	0.104733225	-1.730760166	0.024075726	-1.864169292	0.107291148	89	33	25	9	5	10	63	45	107	183	243	140	12	10	15	49	27	26	108	72	53	67	68	178
GCGATTCA	0.54225564	0.425802783	-1.02551216	0.131847267	0.072285171	0.926593105	-0.808701329	0.161778536	84	28	39	26	7	7	20	22	8	41	48	38	86	22	6	4	13	13	10	50	23	31	22	14
GCGATTCC	-2.776401395	0.000310348	-2.431571154	0.366537772	-3.167436139	0.000253388	-2.285968175	0.439599607	8	2	4	0	0	2	13	13	16	51	21	23	3	2	0	2	2	1	44	13	26	6	5	7
GCGATTCG	-3.216067912	0.000333019	-4.245818833	0.518907129	-2.788185036	0.003581738	-0.777978551	0.819968047	1	3	3	2	2	0	13	2	17	36	33	18	1	2	1	1	3	1	21	16	8	6	4	18
GCGATTCT	-1.045795268	0.037683617	-1.925151392	0.112394088	-0.295924154	0.597350048	-0.858545945	0.107806953	18	26	43	17	13	25	13	39	33	35	177	65	26	26	22	15	30	49	30	38	41	44	29	52
GCGATTGA	-2.06675383	0.002816186	-2.587413356	0.153810154	-2.526678864	0.000373272	-2.326340809	0.136270906	8	12	25	15	7	0	15	41	31	72	71	101	16	2	7	17	16	17	44	65	69	151	96	49
GCGATTGC	-4.461090618	5.29E-07	-3.668249083	0.52047172	-2.303424213	0.002727622	-1.981437519	0.20474638	1	2	1	1	3	0	7	32	49	50	24	44	4	2	0	10	17	5	32	15	23	39	31	58
GCGATTGG	-4.042051213	8.30E-08	-4.02405409	0.166327269	-3.483489143	8.73E-06	-2.971300845	0.177429732	5	10	7	3	8	8	38	78	122	160	286	167	3	9	4	7	11	4	135	112	38	91	51	71
GCGATTGT	-3.735345468	2.88E-06	-3.577510065	0.205571772	-2.708268848	0.000752069	-2.580318971	0.18378568	0	0	13	7	5	5	54	59	40	138	76	71	4	4	6	10	7	8	49	62	34	38	56	62
GCGATTTA	-2.186608938	0.001028357	-2.573923692	0.144964943	-0.894849212	0.1978309	-1.319636013	0.114062635	13	3	7	3	31	9	27	112	59	40	70	66	10	96	12	14	18	18	71	43	34	60	56	85
GCGATTTC	-3.119551099	0.000175951	-2.902932886	0.199263074	-4.369511419	6.28E-06	-4.447242456	0.71728189	4	1	1	0	14	14	27	55	50	87	104	84	4	3	0	1	0	3	85	45	38	24	22	43
GCGATTTG	-2.433679101	0.000467962	-2.874688176	0.135114127	-3.721714237	2.20E-06	-2.6793146	0.233774412	2	23	28	11	9	9	33	27	74	88	177	92	4	11	2	2	1	2	46	59	51	59	37	77
GCGATTTT	-2.971065174	1.77E-06	-3.158464124	0.114758876	-2.74938431	2.68E-05	-2.503446171	0.165711698	2	5	22	26	19	21	124	83	82	202	252	161	5	2	3	35	9	12	71	54	53	80	90	152
GCGCAAAA	-0.659829073	0.294014532	-1.920393274	0.2067393	-1.199093074	0.061270274	-1.704356842	0.206220467	4	15	16	3	10	23	22	36	10	25	17	11	5	8	9	12	10	12	52	36	21	14	15	18
GCGCAAAC	1.634961384	0.012644038	-0.473200496	0.162323109	0.44337386	0.552680021	-0.353509096	0.188309068	4	206	153	34	4	2	8	10	11	50	17	40	21	13	10	38	11	16	10	23	7	8	32	11
GCGCAAAG	-1.86622641	0.000224557	-2.65761165	0.1578334	-1.477601506	0.004423572	-1.684180341	0.137927504	9	10	17	5	20	19	56	44	38	76	52	72	13	14	6	17	14	34	96	49	23	74	36	31
GCGCAAAT	0.653254538	0.073651142	-0.982193736	0.074943099	0.888581007	0.019155403	-0.192214122	0.095446147	65	126	198	102	59	66	54	47	61	82	79	106	75	107	45	95	92	69	50	61	46	51	35	53
GCGCAACA	-0.346485073	0.611299653	-1.643207075	0.116114191	-1.003132188	0.135019171	-1.322318748	0.096941583	8	19	35	16	33	39	14	22	11	52	54	98	18	50	14	40	31	43	67	69	59	128	45	66
GCGCAACC	0.612733932	0.465849057	-0.867995915	0.707427297	1.491412029	0.053626545	0.077889067	0.552129263	3	2	7	4	4	2	2	2	1	6	0	6	1	4	1	7	22	21	0	1	10	3	4	1
GCGCAACG	0.030999032	0.963113914	-1.373690294	0.109406807	0.477178187	0.490628777	-0.32850127	0.171616	27	34	53	38	39	10	6	87	15	71	43	15	22	32	10	10	14	21	18	12	18	18	6	16
GCGCAACT	2.235197747	3.45E-06	0.116298312	0.10976815	1.518746371	0.002394176	0.475775916	0.130494114	177	70	115	73	36	35	25	33	8	22	21	18	33	29	14	66	52	120	18	21	14	26	17	22
GCGCAAGA	0.736110653	0.260890861	-1.638873782	0.133476585	-0.209539455	0.777719724	-0.808127756	0.118811793	153	34	25	8	16	10	5	54	21	51	43	41	22	17	11	36	41	30	17	36	33	32	25	56
GCGCAAGC	-3.076456168	0.000190707	-2.984156846	0.248893726	-2.74858631	0.000884151	-2.367264297	0.182325951	0	2	1	3	5	13	16	43	26	32	107	49	10	3	2	5	6	21	19	10	65	115	51	65
GCGCAAGG	-0.729493648	0.164933359	-1.787003345	0.087002883	-0.251372727	0.671817157	-0.732631008	0.119727252	20	55	85	31	14	56	67	107	37	75	88	88	51	15	23	20	34	36	35	116	24	28	18	34
GCGCAAGT	0.783294206	0.133368823	-0.904849706	0.129158316	0.501377585	0.381260319	-0.49332922	0.161797706	42	12	68	42	28	18	11	14	26	48	12	32	26	23	15	25	17	19	20	23	10	13	17	21
GCGCAATA	-1.250170799	0.063423807	-2.085270691	0.196462394	-0.585343762	0.413028446	-1.020550645	0.142707734	5	5	20	15	13	5	15	67	4	20	32	34	5	28	4	19	26	30	25	46	28	13	36	29
GCGCAATC	2.35258725	0.000214002	0.348320179	0.145699412	0.976093887	0.140044348	-0.079111537	0.126546457	2	116	172	87	15	6	2	19	16	14	13	11	47	25	17	77	43	25	14	18	5	29	23	48
GCGCAATG	-0.255558349	0.699502052	-1.522670662	0.133721821	-0.521329417	0.449464884	-0.961184965	0.143648341	22	15	22	9	54	10	34	32	25	36	34	22	24	14	4	15	25	18	52	19	16	26	16	32
GCGCAATT	-0.339355235	0.542140671	-1.641487301	0.144070266	-0.559053852	0.343110898	-0.931845029	0.223226554	7	21	23	19	17	17	6	34	22	24	12	58	9	9	4	10	17	22	49	18	9	19	13	11
GCGCACAA	1.419993753	0.001215324	-0.598390505	0.125261539	0.496030995	0.290450997	-0.34184221	0.106400059	129	58	101	58	19	24	23	27	26	16	44	34	71	53	18	39	72	71	57	32	46	41	30	44
GCGCACAC	1.406161975	0.009826519	-0.738212499	0.378462098	0.81460808	0.160804365	-0.194208553	0.592017525	13	17	22	14	13	16	3	9	2	4	4	22	12	16	7	10	7	17	4	7	4	12	10	7
GCGCACAG	-1.31586675	0.000172468	-3.4938321	0.165630304	-1.794879309	1.44E-06	-3.04762063	0.182033728	14	25	95	40	36	22	93	89	40	97	141	167	29	20	20	24	37	27	67	249	80	100	90	40
GCGCACAT	1.527427599	1.17E-26	-0.276548189	0.011881853	1.358652564	1.29E-20	0.252528727	0.032057067	7534	10704	15313	8566	8649	7604	2499	3506	2731	5326	4651	4915	6592	7010	3877	7737	9481	10274	3531	2864	2782	3317	3324	3661
GCGCACCA	0.596803342	0.324507187	-1.559603826	0.249066217	0.696787348	0.261432522	-0.190341778	0.226886949	8	10	22	8	14	11	4	12	9	17	5	7	19	7	5	12	9	34	10	8	7	10	12	11
GCGCACCC	3.417451617	1.18E-05	0.715362224	0.258838042	1.432539423	0.087170609	0.339902697	0.273164702	5	4	139	121	9	6	5	5	2	12	1	2	26	10	3	4	8	11	7	3	3	4	2	7
GCGCACCG	-0.179012729	0.81548765	-1.372241962	0.185265688	0.444045414	0.581871138	-0.215380089	0.213028929	8	3	24	17	19	20	11	22	4	54	19	22	9	16	10	16	17	10	12	16	9	9	14	6
GCGCACCT	1.952830078	4.44E-07	0.068563605	0.07067254	1.135943585	0.004255456	0.031274812	0.084193338	165	111	308	204	124	222	46	73	42	79	36	55	155	105	52	77	156	151	81	104	45	51	26	52
GCGCACGA	2.344217186	4.34E-07	0.345051683	0.154624993	0.737628141	0.132988447	-0.247390044	0.16788247	22	27	91	64	60	50	3	16	7	12	11	25	30	14	10	22	22	27	11	16	8	14	12	24
GCGCACGC	-2.179212355	0.001741292	-2.887549339	0.325399481	-1.554846151	0.037649675	-1.805288372	0.346544522	6	3	10	1	6	8	11	30	32	31	28	45	1	3	6	5	7	3	9	26	13	10	10	21
GCGCACGG	0.368828662	0.455618485	-1.130563773	0.141782635	-0.310696281	0.56261237	-0.905722447	0.165284466	16	8	28	14	19	47	13	26	15	21	22	25	18	13	5	15	21	23	9	9	16	50	15	28
GCGCACGT	-0.249575379	0.503733648	-1.692715301	0.090868998	-0.28627606	0.479558171	-1.132338071	0.131543143	31	51	102	67	30	43	64	67	37	111	78	74	33	33	20	20	35	54	54	44	34	51	49	35
GCGCACTA	0.982126118	0.058187491	-0.643308234	0.122000073	1.532772284	0.002991679	0.153521927	0.106971693	22	30	73	34	32	39	11	25	15	21	33	28	53	321	68	35	27	50	23	22	26	23	77	43
GCGCACTC	1.182483766	0.013627061	-0.319626407	0.173721728	1.643156966	0.000883442	0.303533221	0.151500796	8	43	41	34	4	52	4	15	13	6	45	12	18	26	31	20	51	79	17	11	5	18	16	16
GCGCACTG	-1.194218277	0.056437762	-1.912952987	0.119782386	-2.010587405	0.002690187	-1.982008665	0.235107484	3	9	21	24	10	61	38	47	35	76	90	84	5	8	4	9	9	16	71	19	35	34	49	19
GCGCACTT	1.753763672	1.03E-05	-0.055674385	0.087232305	1.215225407	0.002837295	0.099044143	0.093049899	47	87	197	123	129	111	23	41	20	58	39	62	70	41	62	55	127	226	105	28	29	35	32	61
GCGCAGAA	-1.507824949	0.012988191	-2.66725895	0.21469821	-0.075430601	0.914344141	-0.894343912	0.208854023	10	11	15	6	1	7	12	28	34	25	32	23	33	9	5	20	17	11	12	17	21	20	25	13
GCGCAGAC	-2.71675497	0.000201643	-3.085582213	0.23485216	-0.577879432	0.453915991	-1.184507889	0.180224234	10	6	4	2	6	2	28	33	12	19	57	114	32	11	13	4	6	15	14	20	17	26	29	37
GCGCAGAG	-1.918073513	7.31E-05	-3.025531792	0.18731742	-0.934830099	0.052259816	-1.348571131	0.099805809	2	8	23	18	21	15	33	70	35	74	70	111	41	22	44	41	21	50	128	63	40	60	169	51
GCGCAGAT	-0.360591796	0.402662224	-1.847586624	0.08937924	-0.144701134	0.765122944	-0.700417855	0.112886461	30	47	78	49	96	47	43	73	51	90	106	192	35	69	35	29	39	51	60	51	37	65	43	78
GCGCAGCA	-2.79446069	3.29E-07	-3.483560603	0.213658642	-0.600790989	0.261983937	-1.105775783	0.135153476	4	6	12	4	7	2	25	44	39	73	31	57	18	25	8	15	24	14	26	24	20	29	40	35
GCGCAGCC	-4.257545846	0.001639912	-3.284132302	0.740920738	-2.756235289	0.035443885	-1.542166072	0.539719598	0	1	0	1	0	1	5	0	20	10	10	23	0	0	2	2	0	1	3	8	9	5	13	3
GCGCAGCG	-2.582366999	3.79E-05	-2.393951745	0.146888406	-1.824835605	0.007303172	-2.255184124	0.240004162	4	4	36	36	3	3	32	56	30	102	72	339	5	2	2	7	11	14	28	17	28	36	23	23
GCGCAGCT	-2.853595257	8.15E-07	-3.187752446	0.281642738	-1.356185492	0.016898854	-1.740923771	0.156396298	7	4	6	4	3	12	45	42	38	62	81	44	5	18	7	13	19	14	29	34	33	38	36	45
GCGCAGGA	-1.295908893	0.042694952	-1.89021564	0.29808028	-0.07519535	0.91612066	-0.618365431	0.161473469	12	11	8	2	1	5	11	5	16	13	46	27	42	28	9	9	11	8	25	12	13	18	27	34
GCGCAGGC	-2.477775116	0.004449352	-2.695754869	0.35415416	-1.65741223	0.056888439	-1.288639871	0.24379441	1	1	4	1	7	3	9	14	16	27	20	28	0	4	2	4	14	9	27	27	21	6	10	22
GCGCAGGG	-2.129038755	9.55E-05	-2.77847436	0.089871381	-1.671339424	0.003165424	-1.836463121	0.098292322	62	32	24	10	25	19	131	135	87	186	217	214	15	31	16	30	28	49	103	84	94	66	153	90
GCGCAGGT	-1.074358218	0.032001766	-2.492881701	0.204258648	-0.991475131	0.06572147	-1.236866178	0.248922016	6	11	11	8	13	5	10	24	23	30	26	19	8	5	1	10	10	11	21	24	24	10	9	9
GCGCAGTA	-1.502142556	0.007969224	-2.358560162	0.111832708	-0.17768464	0.783437619	-0.845213435	0.096406075	6	29	46	20	22	16	51	85	41	77	80	92	27	19	40	36	45	66	29	45	65	50	50	65
GCGCAGTC	-0.667935448	0.390971427	-1.596364071	0.125530056	-1.051179248	0.212145219	-1.3592518	0.243811913	4	28	8	2	51	15	14	24	15	31	92	57	11	2	10	4	0	4	30	20	7	13	5	14
GCGCAGTG	-0.515700431	0.358527475	-1.599869514	0.10282109	-1.265801547	0.029476874	-1.471097343	0.151529005	8	8	35	33	39	42	14	23	11	86	62	132	18	9	5	11	4	34	45	24	31	30	46	37
GCGCAGTT	0.454599865	0.421253976	-0.986127061	0.065709104	0.491451295	0.414355914	-0.240608901	0.100304163	78	87	123	74	56	149	65	54	73	103	82	105	51	26	23	77	75	55	36	28	54	56	31	32
GCGCATAA	-0.695040844	0.183461824	-1.849412577	0.10744921	0.074029138	0.905764218	-0.604423653	0.144305672	37	48	40	18	16	19	24	46	36	46	146	58	34	14	8	23	29	17	21	15	26	22	25	20
GCGCATAC	0.072078673	0.919980222	-1.402332054	0.081100011	-1.576057762	0.020920026	-1.493007202	0.111652322	41	106	121	59	22	27	32	38	127	55	21	66	31	27	13	36	24	28	49	27	58	43	22	355
GCGCATAG	-1.945469319	0.000875658	-2.971971293	0.162397183	-0.59506975	0.343857079	-0.856593564	0.124896226	39	11	23	8	5	6	12	131	50	96	72	88	6	3	7	51	47	46	56	41	34	31	37	65
GCGCATAT	0.304628048	0.451381711	-1.178772576	0.077616547	0.329139519	0.443956734	-0.432624167	0.10045895	42	84	138	72	47	86	49	69	51	95	81	81	77	67	41	55	59	43	58	28	62	97	22	45
GCGCATCA	-0.510462726	0.279643565	-1.495053539	0.143505634	0.281493902	0.587031721	-0.594375579	0.151949759	3	15	53	35	5	13	25	19	14	47	56	32	31	33	7	20	27	15	15	54	20	4	12	17
GCGCATCC	1.3183444	0.039682341	-0.589115053	0.147749705	2.444384175	0.000505607	0.706769099	0.240393238	37	14	30	6	71	29	9	28	9	8	12	27	26	25	18	23	30	24	10	11	5	4	0	2
GCGCATCG	-0.377300339	0.482923875	-1.61458944	0.113209205	0.976934402	0.068648296	0.00803329	0.116283199	11	23	35	19	31	41	24	44	33	73	23	46	120	32	19	32	27	40	38	31	20	35	23	9
GCGCATCT	1.068231592	0.011520166	-0.608718165	0.055249538	0.754442259	0.089798777	-0.141078358	0.066994383	128	190	278	195	121	124	52	106	73	110	120	108	221	101	47	116	148	137	102	72	58	95	69	114
GCGCATGA	1.79764915	0.00018919	-0.131603867	0.098591285	0.238126714	0.655680011	-0.330466294	0.091708015	15	37	192	113	114	46	20	33	7	37	48	23	27	90	33	50	126	120	260	42	33	28	23	61
GCGCATGC	-1.843237753	0.005207608	-2.633746449	0.171825219	-0.201329373	0.789220221	-0.824434659	0.1663694	2	6	19	9	7	15	19	17	48	92	36	18	17	45	12	10	5	5	22	21	9	27	26	22
GCGCATGG	-0.308998493	0.602165167	-1.422781343	0.109269715	1.076954802	0.070204211	0.113140879	0.155993123	11	3	9	12	75	45	24	15	19	45	127	45	12	13	20	36	34	91	26	13	9	32	15	15
GCGCATGT	0.058439372	0.884262979	-1.209205133	0.07680899	0.553007915	0.163937551	-0.278667901	0.099438945	39	70	112	65	77	59	127	50	41	93	73	36	74	97	29	32	37	58	28	42	30	27	63	58
GCGCATTA	0.785568471	0.145405877	-1.015232243	0.134172306	-1.063388981	0.050677711	-1.483566394	0.131632768	11	11	51	38	30	15	1	12	10	30	32	29	21	19	16	3	21	28	48	58	51	22	47	31
GCGCATTC	1.506012985	0.000579932	-0.290587667	0.090430101	1.119075048	0.013714775	0.09999816	0.103854475	27	88	151	92	37	101	12	19	31	48	51	40	25	56	27	89	87	109	21	33	35	30	49	24
GCGCATTG	-1.843657767	0.001330992	-2.572664773	0.072774667	-0.942622838	0.123686753	-1.283312844	0.100345931	33	49	83	49	20	49	44	434	146	131	139	229	28	30	21	23	47	52	186	102	44	46	38	42
GCGCATTT	0.551409206	0.18970334	-1.074288232	0.094143839	1.809268798	2.63E-05	0.584880865	0.10839678	35	102	76	23	63	36	20	23	25	35	121	55	82	27	41	49	176	180	27	31	30	32	28	21
GCGCCAAA	-0.736031752	0.238832975	-1.797734843	0.086698262	-0.346665711	0.609334515	-0.776562596	0.077840521	11	26	68	47	32	52	49	68	50	79	129	78	55	78	18	53	116	149	122	111	199	53	47	78
GCGCCAAC	-0.707740223	0.300263144	-1.792609605	0.141025292	0.249968112	0.747250397	-0.57629505	0.179405081	4	6	20	18	42	18	19	3	25	28	19	138	12	7	2	13	35	36	17	32	9	16	13	6
GCGCCAAG	-3.433127131	7.37E-07	-3.821987957	0.234429351	-2.76514758	4.46E-05	-2.520378406	0.150944287	0	9	15	2	3	4	32	73	46	98	70	40	20	7	7	16	7	4	169	54	68	45	69	95
GCGCCAAT	-0.752919258	0.208520523	-1.558334944	0.090107276	0.56339777	0.379452432	-0.270275686	0.103142337	25	35	61	34	46	45	162	40	33	53	59	69	65	74	23	20	63	44	31	38	20	38	53	35
GCGCCACA	-0.287060599	0.611548125	-1.504399602	0.116080437	1.096953944	0.044555452	-0.06198349	0.109283856	21	23	53	16	28	18	33	21	15	54	68	32	24	24	20	57	115	171	53	52	37	21	21	21
GCGCCACC	-3.277354868	8.27E-06	-3.69543503	0.201400312	-2.974449404	0.000158504	-2.409762175	0.247797041	2	8	6	3	9	6	50	49	43	76	96	75	8	1	1	6	5	2	40	88	26	15	18	21
GCGCCACG	-3.424600129	3.26E-05	-3.804471363	0.593350871	-1.192209798	0.137466271	-1.38963623	0.30287927	1	2	1	2	2	3	2	24	26	29	36	32	3	5	3	3	5	7	13	14	8	8	15	9
GCGCCACT	-0.961094272	0.115930724	-1.973280568	0.130210587	-0.693020802	0.278634787	-1.233756386	0.121338457	5	13	17	12	20	25	19	39	20	27	58	58	35	21	7	14	30	28	48	43	40	19	18	74
GCGCCAGA	-2.79059038	0.000488563	-3.324795008	0.216050053	-2.793612223	0.000858866	-2.499678164	0.241861762	0	6	10	4	8	4	24	38	36	38	74	31	3	10	0	7	3	4	24	38	22	28	28	64
GCGCCAGC	-4.193365827	1.24E-05	-4.491762497	0.589380322	-2.622288528	0.004460116	-1.324475844	0.331509462	0	2	4	1	1	2	6	14	10	83	67	49	2	0	0	1	4	12	18	42	14	15	21	12
GCGCCAGG	-3.510147391	0.000114414	-3.855086656	0.31276843	-4.326426379	6.30E-06	-2.086309223	0.343456608	2	1	6	1	6	3	35	18	20	55	49	80	8	2	0	2	4	1	27	14	22	257	28	16
GCGCCAGT	-1.337668371	0.161734902	-2.633574984	0.313768487	-0.862508312	0.397387629	-1.035593984	0.29494263	5	6	6	4	2	2	20	5	6	15	13	9	3	0	1	6	11	10	12	21	3	3	10	13
GCGCCATA	1.235979477	0.013738923	-0.5387985	0.1011485	0.787108222	0.136921146	-0.285436388	0.101982239	19	128	122	41	47	36	25	28	15	27	32	51	60	40	31	35	49	71	39	24	35	25	25	40
GCGCCATC	1.073310297	0.122394593	-0.685367535	0.091678634	0.556299958	0.460996014	-0.339173633	0.098294694	120	54	50	23	94	51	27	14	25	96	49	44	60	105	26	17	39	64	84	40	20	48	24	29
GCGCCATG	-4.342950145	1.32E-06	-3.372149793	0.27675259	-3.55834204	0.000113866	-3.295093062	0.33332831	2	5	10	1	0	2	103	19	30	133	54	47	1	5	1	3	5	4	28	28	19	25	105	29
GCGCCATT	-0.012600298	0.9784423	-1.398741508	0.077330353	0.836593848	0.059556475	-0.153521212	0.101856502	59	68	94	57	29	41	42	68	60	88	75	65	40	77	35	44	51	59	25	26	25	59	22	38
GCGCCCAA	-0.964858097	0.283345877	-0.454524785	0.913119235	-1.706646845	0.045485463	-1.418074331	0.470285352	2	1	3	1	3	3	5	6	3	9	4	2	3	0	1	6	1	7	3	7	9	6	23	15
GCGCCCAC	-3.174738835	0.001378844	-2.607693568	0.515092411	-1.96267143	0.040241091	-1.165941355	0.362870613	0	0	3	3	3	0	10	22	2	10	29	24	0	2	1	0	7	10	30	17	16	7	6	8
GCGCCCAG	-2.077508672	0.002979041	-2.221837605	0.260654568	-2.257435321	0.004606785	-2.277616337	0.472635839	18	4	4	0	3	1	36	15	13	17	49	29	4	2	1	2	2	4	18	19	22	13	5	2
GCGCCCAT	-0.701985611	0.034562317	-3.80497165	0.376458097	-0.360319309	0.330547291	-1.840852656	0.299718796	13	18	33	17	13	9	34	35	17	20	40	36	19	6	10	19	16	18	18	30	10	26	21	25
GCGCCCCA	2.144115828	0.003501495	0.169237489	0.239289083	0.025723401	0.977181303	-0.636990674	0.332419288	7	7	12	5	58	17	0	1	0	14	17	4	7	0	2	6	5	14	7	9	1	7	10	3
GCGCCCCC	-2.039529038	0.091892096	-0.867995915	1.414373847	0.125147895	0.932047865	-0.307405799	0.767473002	0	0	7	1	0	3	21	1	0	1	4	9	1	1	2	4	3	0	0	1	0	4	3	4
GCGCCCCG	-0.227576829	0.796655551	-1.590866878	0.20248508	1.128470899	0.198769639	0.034145348	0.27440104	5	18	23	9	3	1	8	10	14	16	8	12	47	8	3	5	6	5	3	5	7	5	13	3
GCGCCCCT	1.697566334	0.024801216	NA	Inf	0.588031507	0.436038634	0.003791007	0.437759607	3	10	11	2	6	3	5	1	1	0	3	1	8	4	4	2	5	7	4	1	2	9	2	5
GCGCCCGA	-0.591224077	0.49179929	-0.752699986	0.486619311	-0.954839431	0.286726963	-1.271422919	0.28033587	22	3	1	1	0	0	4	9	8	12	20	6	10	1	1	6	4	4	8	2	2	11	11	23
GCGCCCGC	-2.374913142	0.024562201	-2.279103269	0.353531537	-2.720378474	0.021511669	-1.440940203	0.493011954	1	6	3	0	0	1	2	11	11	16	16	6	2	0	0	0	0	4	9	3	1	7	13	10
GCGCCCGG	-2.799380186	0.000492915	-2.745618742	0.253324119	-1.209206122	0.166324821	-1.565734184	0.307337421	0	7	5	1	4	7	23	21	15	71	24	44	4	6	3	0	6	3	19	15	5	8	7	6
GCGCCCGT	-0.654860974	0.361318639	-1.570867473	0.127448356	-2.471715379	0.001521192	-2.070875417	0.268831986	21	4	60	45	4	1	20	19	53	40	12	79	10	1	0	2	8	4	27	23	26	26	23	22
GCGCCCTA	1.326820632	0.096919145	-0.460427949	0.237595468	1.419276628	0.077311336	0.406835734	0.159869291	3	6	11	11	45	12	7	6	2	5	8	17	16	11	2	21	88	52	14	6	9	7	15	21
GCGCCCTC	1.426186024	0.060715009	0.177672751	0.293377596	-1.048819819	0.204926581	-1.242772498	0.28747194	3	70	40	0	0	4	4	6	8	8	10	5	3	14	1	5	5	2	25	10	4	10	3	20
GCGCCCTG	-2.0367463	0.000601295	-2.746209604	0.152793351	-1.33254782	0.030991086	-1.480466713	0.149182448	10	9	19	11	13	4	66	41	59	53	18	32	18	11	4	8	16	17	23	27	33	47	27	44
GCGCCCTT	-1.733862775	0.011631212	-2.91800526	0.227099763	1.293916438	0.060871114	0.189530237	0.142575792	8	7	17	5	2	7	10	37	26	22	36	37	37	13	15	91	42	9	23	9	5	35	10	17
GCGCCGAA	1.765979546	9.22E-05	-0.172129113	0.06548674	0.823452635	0.083092813	-0.153432526	0.082800511	113	161	186	88	206	190	22	43	51	71	84	70	46	48	46	88	160	141	32	48	38	90	38	83
GCGCCGAC	-0.729336558	0.356574123	-1.771039179	0.120116668	-1.912951058	0.018808983	-1.789181541	0.177323373	27	9	14	10	47	14	25	26	18	64	48	101	3	3	2	9	16	20	41	37	50	19	27	34
GCGCCGAG	-0.380422657	0.471527898	-1.655863069	0.079578395	-1.112448035	0.033026007	-0.987010405	0.088888894	67	40	81	49	34	39	37	88	45	91	141	99	32	46	34	64	94	100	725	108	49	22	36	61
GCGCCGAT	-2.785808859	2.37E-05	-2.968147176	0.529022928	-1.496378814	0.02501147	-2.141249084	0.296714864	0	3	6	4	5	6	42	19	24	34	18	38	10	3	2	4	5	9	11	29	12	18	8	27
GCGCCGCA	-3.249955741	0.000105482	-4.090615725	0.314877165	-0.26045321	0.770259383	0.322455043	0.13387883	2	6	7	3	5	1	33	19	14	35	78	93	2	4	2	3	201	165	32	18	18	289	52	21
GCGCCGCC	-3.23169804	5.16E-05	-3.428974499	0.255826664	-3.200976681	0.000284657	-2.412850888	0.385521457	1	8	12	3	1	0	18	37	33	49	60	40	2	1	0	2	4	4	15	59	13	27	8	9
GCGCCGCG	-2.906502904	4.00E-06	-3.095080534	0.318288886	-2.695606762	8.19E-05	-2.820557321	0.534006163	5	8	7	1	0	4	25	17	20	68	64	26	4	4	1	3	2	4	26	19	18	22	23	22
GCGCCGCT	-3.859309947	2.80E-07	-3.524365462	0.534736672	-1.784285019	0.013894763	-1.407273992	0.277109923	3	3	5	1	2	0	9	37	36	45	42	64	1	1	3	2	10	7	25	25	11	8	9	17
GCGCCGGA	0.692357491	0.142024245	-0.905629572	0.095819847	0.477360854	0.332472023	-0.268648306	0.083589286	17	34	80	67	64	27	7	40	38	51	36	35	47	73	34	89	85	89	42	45	48	69	61	64
GCGCCGGC	-4.536355804	5.91E-06	-2.659256451	0.503077846	-4.386904045	1.06E-05	-3.687762047	0.365878044	5	1	0	0	1	0	20	44	24	51	48	30	2	1	1	1	3	3	35	98	20	8	33	71
GCGCCGGG	-2.26487239	3.86E-05	-2.925066479	0.104087067	-1.03492211	0.069551162	-1.366524536	0.097242082	11	16	22	13	30	27	79	151	60	107	141	151	44	37	7	36	31	31	101	53	44	103	55	65
GCGCCGGT	-3.656643929	7.37E-08	-3.822967145	0.277279299	-2.636224141	7.70E-05	-2.248057083	0.218042427	1	4	4	3	2	8	53	72	17	76	32	71	4	5	2	13	8	4	62	34	48	34	33	39
GCGCCGTA	0.353871599	0.46190191	-1.142611016	0.082048536	-0.936665384	0.050028471	-1.38849736	0.082784039	70	90	104	47	36	23	36	81	24	81	60	50	68	83	17	39	40	49	90	134	85	80	146	80
GCGCCGTC	-3.170165459	2.30E-06	-3.413638326	0.158043271	-2.787707272	8.95E-05	-2.413450011	0.20416372	7	2	26	10	7	2	35	58	54	163	139	104	5	3	2	3	13	10	49	81	45	48	17	31
GCGCCGTG	-1.009078674	0.107272473	-1.931632314	0.113201773	-1.1533101	0.075801353	-1.362674922	0.129378461	35	24	38	26	3	11	47	37	27	73	57	88	11	10	6	53	24	19	133	44	25	30	34	56
GCGCCGTT	-2.847791288	7.51E-07	-2.988553224	0.142536142	-2.684748754	6.10E-06	-2.059780979	0.152893382	2	12	11	4	16	22	69	83	75	148	88	104	5	7	5	3	29	30	132	163	75	66	58	58
GCGCCTAA	0.00904379	0.989110888	-1.422690056	0.084861821	-0.717744402	0.262843784	-1.060634804	0.10554512	96	49	56	30	24	48	28	60	27	70	61	159	16	48	17	34	34	31	136	33	50	35	40	50
GCGCCTAC	-1.657534548	0.150543199	-1.81742717	0.169320969	-3.347141903	0.006108485	-1.713236514	0.299965548	63	10	1	0	0	4	41	134	40	37	34	51	0	1	0	8	8	3	28	111	30	13	16	22
GCGCCTAG	-3.480973796	1.55E-05	-3.264920394	0.28424009	-3.041681681	0.000444098	-2.152292654	0.326676325	0	2	5	2	9	2	20	41	60	61	26	34	1	4	4	2	1	1	48	22	10	8	23	27
GCGCCTAT	0.314455068	0.625288475	-0.91418066	0.095983008	0.395707415	0.564813222	-0.405825459	0.124498009	23	19	31	8	140	57	27	44	24	69	85	49	41	46	27	24	19	22	17	31	18	26	37	31
GCGCCTCA	1.217706101	0.020718169	-0.575526443	0.135254993	1.581683041	0.004073258	0.237501214	0.162190911	28	42	42	18	40	21	8	22	15	13	8	28	31	25	39	19	28	29	18	11	4	14	9	17
GCGCCTCC	-1.476258655	0.08793874	-0.982295949	0.344193504	-1.289101571	0.221901902	-1.014129288	0.450204339	1	0	0	3	2	16	6	26	9	5	19	14	1	2	0	2	1	3	5	4	5	3	2	5
GCGCCTCG	-2.984422225	0.000169664	-3.650624353	0.375157686	-3.056687333	0.000170111	-2.887375501	0.344130571	1	2	8	1	1	5	18	16	16	37	31	37	2	9	2	0	1	4	19	19	15	12	26	81
GCGCCTCT	-2.266968513	0.005115497	-3.2107301	0.277176994	-0.78012058	0.371475879	-1.285558192	0.232782247	8	6	9	0	5	3	31	7	14	22	60	40	6	11	8	7	5	4	27	9	11	22	4	15
GCGCCTGA	0.128463049	0.834427394	-1.15606542	0.114563684	0.007291438	0.991172722	-0.667388962	0.103401992	18	22	39	36	18	36	22	45	14	33	28	40	20	31	20	34	75	49	57	28	43	27	69	21
GCGCCTGC	-4.562842672	1.04E-05	-4.137169039	0.592333017	-4.356776921	1.89E-05	-3.589345001	0.427552553	0	3	0	1	1	2	17	36	10	22	103	27	3	1	0	3	2	2	61	6	67	9	70	21
GCGCCTGG	-1.292273391	0.034246147	-2.099390839	0.104698277	-2.298531524	0.000433323	-2.125537092	0.155729684	5	32	36	11	25	40	48	33	56	86	144	53	7	7	5	15	18	4	50	106	48	45	37	26
GCGCCTGT	-3.150987037	7.05E-06	-3.556386934	0.230741429	-3.337087184	1.87E-05	-2.863686008	0.341212353	8	3	10	3	1	8	19	87	43	67	69	59	1	3	0	4	3	7	56	45	25	34	16	25
GCGCCTTA	0.745511287	0.180322237	-0.792720636	0.061915236	0.543179058	0.357468289	-0.338087178	0.066736239	54	137	161	87	91	161	42	87	59	107	94	92	103	120	84	107	149	181	242	93	46	90	66	74
GCGCCTTC	-2.546173792	0.004384136	-1.96906313	0.243786522	0.177617754	0.860164131	-0.41886923	0.150489682	7	5	2	0	0	12	13	15	20	41	76	46	18	20	4	52	28	4	22	24	27	17	15	16
GCGCCTTG	-2.04268508	0.006759337	-2.569701556	0.118978088	-0.738188892	0.36887808	-1.057780351	0.117372388	62	14	10	4	14	3	80	82	57	144	120	130	16	18	8	11	55	42	47	37	35	49	49	46
GCGCCTTT	0.118254311	0.809119185	-1.392197657	0.068290072	0.439181101	0.375396471	-0.380065244	0.08329168	131	90	122	55	38	57	44	119	90	124	67	80	110	59	31	69	64	74	120	69	41	43	31	46
GCGCGAAA	-0.819514105	0.228598379	-1.965090646	0.22603579	-0.059851862	0.938040334	-0.697913401	0.201854259	7	7	12	4	10	6	13	6	8	14	28	29	7	7	11	4	31	20	27	17	8	19	10	16
GCGCGAAC	0.004309065	0.994584772	-1.368183706	0.081126284	0.02472808	0.971024268	-0.7136906	0.09831527	49	56	95	47	53	53	61	22	26	107	82	131	66	39	18	61	40	40	169	39	25	30	25	25
GCGCGAAG	-0.462643086	0.439725712	-1.642143437	0.122281583	-1.828141263	0.00188837	-1.655650745	0.111198672	13	20	66	43	6	20	17	48	24	27	60	85	38	34	33	19	7	7	71	41	70	349	48	35
GCGCGAAT	0.234810793	0.684984167	-1.119561271	0.131716401	0.363369808	0.551844275	-0.3372013	0.151172764	13	28	47	30	37	22	26	39	24	22	26	23	34	19	8	48	25	15	28	30	18	28	14	13
GCGCGACA	-0.09699937	0.874604518	-1.450269062	0.085056164	0.1294107	0.844080141	-0.514195878	0.08894965	40	94	103	32	36	31	36	54	27	106	94	104	71	74	14	55	65	67	47	44	66	59	51	68
GCGCGACC	0.418054622	0.592918478	-1.026560829	0.244081169	1.571087421	0.065498681	0.344206129	0.376407768	11	11	18	2	18	11	23	4	1	20	8	0	14	3	1	6	14	9	2	2	2	6	1	4
GCGCGACG	-1.142897041	0.032780571	-2.17457527	0.132873036	-0.234948617	0.702852965	-0.909896214	0.149225092	7	17	23	15	28	11	36	37	15	76	50	55	6	10	11	26	17	29	25	17	22	23	25	19
GCGCGACT	1.001518892	0.026387581	-0.7439323	0.117740925	0.637000743	0.17649795	-0.349516613	0.123430313	49	38	45	20	26	61	14	36	19	22	33	18	72	57	25	36	17	49	12	10	21	25	75	37
GCGCGAGA	-3.819852348	1.50E-07	-4.361941227	0.42249171	-1.754745994	0.007950835	-1.689784004	0.188113916	0	1	6	0	4	5	27	42	29	37	58	56	0	6	9	14	14	5	63	34	18	29	28	27
GCGCGAGC	-1.925473522	0.039494046	-2.354067874	0.255782488	-3.199039864	0.003390668	-2.379065596	0.488276779	0	24	15	1	0	0	3	7	51	34	16	25	2	4	0	0	0	2	5	19	9	19	13	14
GCGCGAGG	-1.074200515	0.093154768	-1.63348864	0.122707431	0.362262045	0.608896276	-0.473153599	0.108853937	35	8	51	42	10	6	33	26	35	60	36	213	12	9	3	131	70	42	29	26	20	41	63	40
GCGCGAGT	-1.384060593	0.014440278	-2.004564077	0.112917501	-0.259400542	0.688783316	-0.74407796	0.131432008	18	40	40	12	29	10	133	51	21	90	49	47	17	33	11	30	36	28	97	37	20	13	17	34
GCGCGATA	-1.09873221	0.102621282	-1.981675728	0.162587802	-0.347910128	0.635194526	-0.9885019	0.128456338	10	16	14	4	15	10	5	18	17	42	57	55	21	7	13	44	31	16	39	29	42	30	26	24
GCGCGATC	1.889326422	6.99E-06	-0.063515471	0.068477055	1.625233689	0.000203748	0.419180242	0.083024092	132	188	329	202	93	110	47	28	39	83	55	66	134	113	61	108	128	133	45	39	36	42	47	36
GCGCGATG	-0.697965315	0.295542769	-1.715415464	0.101527883	-0.797554719	0.253522655	-1.386974926	0.116622267	26	61	51	25	9	21	57	32	23	86	94	66	30	25	17	8	25	35	60	66	44	31	37	42
GCGCGATT	0.78144336	0.047688207	-0.790254408	0.038668481	0.539291533	0.198246429	-0.327941757	0.055522719	113	192	634	473	237	274	130	177	150	300	218	296	204	193	91	170	259	256	144	185	109	90	149	223
GCGCGCAA	0.814449509	0.111006793	-0.73398742	0.137859425	-0.28078539	0.620070567	-0.813761183	0.13672557	31	40	43	21	21	24	20	14	10	24	17	34	33	22	8	7	24	33	18	38	16	48	13	38
GCGCGCAC	1.300645142	0.011113964	-0.435735284	0.113040882	0.24668969	0.673218255	-0.633830017	0.127005895	30	43	121	75	18	45	26	18	11	51	9	32	27	24	17	39	33	33	68	20	15	10	31	28
GCGCGCAG	-2.952898492	3.67E-08	-3.472622039	0.147708463	-2.929091235	4.01E-07	-2.852775139	0.189320879	6	10	17	8	19	25	92	151	109	132	171	101	7	17	5	2	8	12	90	82	61	65	67	71
GCGCGCAT	1.089084869	0.002946943	-0.756073873	0.075266781	1.561484591	5.71E-05	0.683501011	0.10724839	104	159	206	99	119	94	29	30	42	50	261	46	141	92	63	87	104	132	33	27	44	54	30	47
GCGCGCCA	0.915316417	0.125729516	-0.7275575	0.121286424	-0.664503891	0.285137832	-1.033866207	0.116347902	11	23	46	30	52	49	15	27	19	21	23	23	29	30	35	30	35	42	305	51	12	15	17	30
GCGCGCCC	0.31764749	0.668354635	-1.208740676	0.136050543	1.479211519	0.056208868	0.348798149	0.240020579	13	13	35	14	33	33	11	8	27	35	7	45	5	6	9	34	14	9	8	5	3	9	3	5
GCGCGCCG	-1.875730381	0.005883297	-2.990021651	0.376006728	-2.484448561	0.00019743	-2.263844407	0.257735145	4	4	6	0	6	3	12	23	13	19	8	18	3	5	9	6	7	1	54	13	23	65	26	38
GCGCGCCT	1.63734523	1.86E-05	-0.200519962	0.060933693	1.235154865	0.001791174	0.128290895	0.072466256	133	209	225	72	204	245	37	51	77	55	72	114	125	90	100	105	161	196	80	66	41	62	69	65
GCGCGCGA	1.79513777	2.77E-06	-0.071312448	0.075260145	0.734101283	0.067151465	-0.172595364	0.088821043	103	88	267	179	117	70	23	31	39	96	45	42	53	61	33	82	94	92	58	33	48	63	43	29
GCGCGCGC	-2.887014181	5.62E-06	-2.578501509	0.213077301	-1.894665679	0.005052154	-1.981184566	0.235854953	2	0	10	5	15	6	69	78	31	62	29	29	5	3	1	3	11	9	27	23	6	18	43	10
GCGCGCGG	-1.851186505	0.001665105	-2.482484999	0.132341492	-0.756006214	0.232563496	-1.282570303	0.148220132	5	25	32	20	4	7	36	39	43	94	68	90	9	15	1	39	20	13	43	23	18	29	24	44
GCGCGCGT	-1.568973068	0.003937151	-3.178664824	0.327710554	-0.984878154	0.093686456	-2.29291937	0.511487294	4	7	19	6	7	4	6	19	18	40	15	63	14	6	1	6	8	5	14	13	10	12	24	13
GCGCGCTA	1.398305021	0.000114161	-0.439549515	0.091931057	1.124786669	0.002669642	0.085229567	0.097289157	87	59	129	62	32	91	19	26	22	54	51	39	59	81	39	44	76	102	21	27	20	54	29	55
GCGCGCTC	1.368217516	0.006055085	-0.437597337	0.124245517	1.546200658	0.002771416	0.470180184	0.148185816	22	81	86	52	23	46	23	20	8	10	43	29	22	19	30	54	105	77	7	52	18	15	16	8
GCGCGCTG	-2.461623031	0.000523057	-3.005036715	0.3031433	-1.900539962	0.01006344	-1.697949512	0.288215771	10	4	7	1	3	0	16	14	21	25	39	53	4	2	3	1	6	10	19	31	1	26	6	31
GCGCGCTT	1.849119492	3.90E-07	0.000989016	0.110008212	1.694833789	1.58E-05	0.531085013	0.151021349	28	65	176	94	60	65	8	33	13	47	35	18	31	36	18	31	80	92	8	9	9	19	30	19
GCGCGGAA	-0.910651154	0.090924829	-1.918167061	0.085939005	-0.215458023	0.719590982	-0.882714914	0.065629249	67	59	59	14	21	33	48	71	60	132	168	113	37	37	58	106	258	191	104	68	157	161	88	283
GCGCGGAC	-1.027098977	0.142525242	-2.129992291	0.097483597	1.539372871	0.030024951	0.392592809	0.095773779	30	24	35	26	27	24	43	52	54	85	102	77	10	133	28	52	288	253	41	30	64	54	37	35
GCGCGGAG	-1.968291573	0.000526252	-3.144297328	0.182521133	-1.055684616	0.069016143	-1.387367533	0.129358364	4	6	23	15	9	12	29	43	32	81	56	72	12	25	4	29	22	27	39	57	33	72	29	38
GCGCGGAT	-0.326282852	0.576012203	-1.657964911	0.10380238	-1.254401111	0.027553127	-1.087677784	0.116514543	10	25	59	38	52	29	35	35	34	74	95	40	99	32	16	29	23	19	54	60	23	38	303	88
GCGCGGCA	-2.14826651	3.81E-05	-2.89604245	0.142879716	-0.828938264	0.118376848	-1.240286297	0.110740683	3	11	28	17	8	11	30	52	30	133	86	74	10	25	25	12	43	37	69	70	42	43	44	49
GCGCGGCC	-2.511667628	0.005058653	-2.960626248	0.218885946	-3.867386093	5.29E-05	-3.251601202	0.272663028	0	12	10	1	1	7	13	45	23	25	37	41	0	1	0	7	9	2	48	45	24	97	45	36
GCGCGGCG	-3.215564191	3.32E-07	-3.711966726	0.467243783	-3.04946717	6.29E-06	-3.034558583	0.399251661	6	5	3	2	4	2	25	24	25	34	28	124	0	3	3	6	4	2	25	28	26	34	29	29
GCGCGGCT	-3.041276736	0.00024959	-3.597817948	0.225610177	-2.664770785	0.0019759	-3.023746566	0.274448936	10	5	12	3	2	4	49	38	30	81	56	90	6	5	2	8	8	6	42	49	24	51	35	47
GCGCGGGA	-1.305786851	0.010383074	-2.232651678	0.144075534	-0.039229276	0.947683224	-0.687335767	0.107020674	42	8	13	7	29	10	17	47	94	35	87	57	25	60	16	49	24	50	74	39	43	32	35	36
GCGCGGGC	-3.209407926	2.93E-07	-3.334864937	0.182417836	-3.414143498	1.43E-06	-2.753632451	0.380281828	5	7	5	0	11	11	52	32	50	84	114	123	4	5	2	1	6	1	53	40	32	37	31	37
GCGCGGGG	-1.330673896	0.012500602	-2.200921929	0.115017367	-1.04084243	0.063744542	-1.402943921	0.120102176	44	30	32	10	30	16	43	60	58	132	107	119	23	21	10	26	35	29	29	31	23	61	63	121
GCGCGGGT	-2.407527594	0.000316323	-2.944565668	0.095958972	-2.025877752	0.003725837	-2.308464218	0.129049783	26	14	24	13	43	26	118	129	74	348	180	158	12	16	13	21	23	20	144	101	77	71	31	82
GCGCGGTA	-1.683887888	0.012587805	-2.398436045	0.131821499	-1.197743201	0.085642735	-1.586853936	0.101225244	14	11	39	23	12	4	15	45	32	87	73	153	13	51	15	30	35	35	62	129	52	99	44	76
GCGCGGTC	-2.173802284	0.001095605	-2.70690333	0.110944413	0.195308995	0.796429985	-0.449280718	0.091663311	3	34	31	8	17	14	44	94	63	130	104	94	29	8	5	64	167	122	63	48	48	66	71	51
GCGCGGTG	-0.779713348	0.132607066	-1.867683197	0.082737172	-1.356377318	0.011360075	-1.653518028	0.108931032	23	62	57	22	73	27	66	36	55	152	147	89	46	21	16	18	23	25	67	88	40	134	34	82
GCGCGGTT	-0.501861469	0.275416829	-1.708447131	0.041964658	-0.001191171	0.998108983	-0.669816117	0.053018214	136	130	250	170	114	200	188	222	223	340	295	397	122	138	54	331	389	305	585	207	163	198	142	202
GCGCGTAA	-0.129602585	0.814207146	-1.554428593	0.111148231	1.504725417	0.004200826	0.236150906	0.111726612	28	19	54	24	23	35	7	21	32	51	71	69	96	126	34	24	26	28	45	33	11	25	11	16
GCGCGTAC	0.128029783	0.838658491	-1.215479693	0.081841434	1.346229637	0.025601284	0.195054836	0.095171553	31	59	126	73	28	33	39	38	88	57	26	68	179	62	40	59	62	52	56	38	12	29	39	36
GCGCGTAG	-3.103854744	1.89E-06	-3.403155394	0.146476257	-1.755104548	0.008454729	-1.880891353	0.135361597	8	7	7	14	16	16	83	117	90	161	199	92	12	15	4	30	25	9	53	59	63	62	56	53
GCGCGTAT	0.637465583	0.101212681	-0.824812953	0.038964265	0.945557201	0.017920471	-0.051593078	0.053942069	257	279	520	363	254	214	321	115	123	235	292	243	274	219	94	238	393	413	315	141	132	90	133	127
GCGCGTCA	0.033459239	0.95504645	-1.407818984	0.124656928	-1.20802295	0.026065693	-1.493489374	0.099433247	11	33	43	8	22	39	19	33	23	32	43	17	17	69	19	26	31	39	74	354	39	24	26	31
GCGCGTCC	0.244353731	0.752421611	-1.221049336	0.123739186	1.296513119	0.091912117	0.229759635	0.174862952	15	16	61	34	17	16	9	14	25	42	34	27	24	27	7	13	37	44	6	18	11	16	8	6
GCGCGTCG	-1.03107556	0.076163736	-2.257329482	0.228904361	-1.708048624	0.004120041	-1.812553717	0.223260109	7	2	13	9	8	2	14	16	11	30	11	13	19	6	2	1	3	5	71	16	16	15	13	8
GCGCGTCT	1.277765077	0.000272404	-0.493948452	0.074775016	1.12882066	0.002182887	0.05513733	0.095386511	64	66	139	90	176	74	18	61	41	57	60	67	73	94	19	83	104	86	79	27	41	20	31	32
GCGCGTGA	1.104343078	0.000979439	-0.545246346	0.066031578	0.79403665	0.024736546	-0.107025027	0.08568277	55	74	178	123	154	122	37	33	43	89	125	76	59	73	42	101	77	97	80	37	41	49	37	53
GCGCGTGC	-4.168749305	5.39E-08	-4.080726358	0.251279742	-2.605041561	0.001307727	-2.129655065	0.318978941	0	8	8	0	6	4	38	189	31	111	54	80	3	5	0	2	7	3	27	24	25	15	12	27
GCGCGTGG	-0.656286989	0.154281623	-1.742827056	0.05886532	-0.241241329	0.641211797	-0.841768513	0.080382422	47	143	130	40	56	141	148	107	178	181	228	93	35	73	23	75	65	75	106	59	46	75	63	111
GCGCGTGT	-2.432611894	8.69E-05	-2.83466186	0.140790589	-2.352152288	0.000354945	-2.468856127	0.174485603	5	12	11	6	26	27	62	53	112	113	129	91	9	16	2	8	11	12	91	45	51	50	43	43
GCGCGTTA	0.483315576	0.239519526	-1.110238813	0.083536136	0.070151724	0.880869997	-0.630580434	0.079641646	75	67	97	50	53	27	39	39	33	68	58	75	56	112	47	40	41	86	88	93	42	41	43	125
GCGCGTTC	0.779531059	0.053388367	-0.736743122	0.076619804	1.069171987	0.010175742	0.055869441	0.082420483	56	94	110	82	67	112	95	53	14	57	74	42	82	107	58	96	88	98	65	41	35	43	60	45
GCGCGTTG	-1.5024546	0.005862634	-2.527100327	0.103477158	-3.520838252	8.77E-09	-3.335058416	0.191952038	4	28	32	19	30	28	48	55	61	104	101	96	9	3	9	4	7	6	160	75	49	71	48	149
GCGCGTTT	1.51581906	7.51E-06	-0.323162167	0.047873133	0.738638962	0.03503106	-0.167181092	0.057157509	132	163	538	394	381	213	64	120	76	108	118	269	180	221	135	169	243	269	66	59	114	157	188	224
GCGCTAAA	2.990003071	1.91E-09	0.441795588	0.088629365	1.307097037	0.011394898	0.262628103	0.1169186	51	840	598	76	29	70	25	39	22	67	19	29	50	79	27	86	66	24	18	28	21	22	31	30
GCGCTAAC	0.058544638	0.916955469	-1.296603467	0.088478055	0.268884503	0.647120287	-0.467573932	0.1147098	63	57	39	18	57	45	29	78	50	62	62	43	66	40	13	22	40	28	27	30	30	36	31	36
GCGCTAAG	0.456342203	0.495938254	-0.981849104	0.065806125	-0.428137541	0.552869862	-0.942686795	0.100544156	52	183	146	29	89	131	73	50	49	71	79	205	54	72	19	34	16	21	55	63	47	51	60	54
GCGCTAAT	1.743966341	2.20E-06	-0.191954946	0.061128119	1.52168126	6.43E-05	0.310090562	0.069883457	195	123	201	127	244	243	41	63	56	82	130	50	181	262	112	133	182	158	178	47	44	42	52	64
GCGCTACA	-0.103828091	0.839931065	-1.491913548	0.083891442	0.591483069	0.242137696	-0.256373265	0.087795401	64	61	74	57	26	18	33	35	57	110	117	38	70	107	36	42	72	79	51	53	49	20	26	107
GCGCTACC	-0.738147037	0.262327439	-1.631733295	0.112043984	0.050099518	0.948040174	-0.654541316	0.1278757	5	28	65	37	29	9	31	22	59	41	27	123	14	13	7	25	66	41	33	23	31	36	19	26
GCGCTACG	-3.621949603	1.27E-07	-3.46575618	0.199843558	-1.03713865	0.132943725	-1.093612826	0.161545677	10	3	4	3	0	13	67	178	29	68	44	111	4	4	0	7	42	39	39	34	25	26	28	48
GCGCTACT	0.008348778	0.987958301	-1.320758765	0.07151425	0.296527875	0.597350048	-0.504939721	0.092201412	44	77	106	55	81	74	18	123	31	39	266	71	28	75	45	35	61	68	89	53	30	33	46	52
GCGCTAGA	-1.943926462	0.013055489	-2.279420708	0.105457689	-0.066549694	0.942849501	-0.720469078	0.098729915	14	34	46	35	12	16	17	89	30	69	476	103	18	21	6	217	101	14	115	42	57	45	81	95
GCGCTAGC	-0.888970922	0.140300132	-1.948080266	0.110035332	-0.176876612	0.797219634	-0.709492889	0.118790819	14	29	43	42	16	7	38	30	36	98	59	64	12	11	25	11	48	52	48	36	22	36	26	43
GCGCTAGG	0.661920804	0.298631148	-0.838378914	0.061111667	0.150909025	0.835594243	-0.550552243	0.086418156	97	144	299	158	94	49	53	65	54	113	175	157	80	51	27	62	64	72	83	92	68	48	29	41
GCGCTAGT	1.19108143	0.001768618	-0.438350211	0.059921643	1.272295385	0.001360031	0.179990335	0.07563462	109	130	198	99	158	225	74	47	73	60	100	106	105	125	62	230	142	93	97	55	57	34	58	57
GCGCTATA	0.05283282	0.924430758	-1.312178727	0.059753189	-0.506775669	0.360422577	-1.045297557	0.080938008	88	96	103	75	123	84	79	89	112	122	159	83	86	47	41	47	43	45	148	69	44	54	83	135
GCGCTATC	1.30899571	0.001036942	-0.437712864	0.067766073	0.067465121	0.887380194	-0.609075683	0.085118521	88	70	246	159	127	102	50	72	24	66	99	58	62	70	38	58	44	82	64	72	40	34	131	37
GCGCTATG	-3.409495641	0.000127761	-3.665090501	0.229454856	-1.742513687	0.05601444	-1.804197093	0.207546251	4	6	5	2	6	6	50	38	28	51	172	44	18	15	7	2	2	4	18	51	34	29	23	34
GCGCTATT	1.098500792	0.010552982	-0.595762318	0.081011655	-0.028771887	0.955215791	-0.70933458	0.098958391	31	114	149	87	46	71	27	39	32	63	47	50	57	38	24	34	51	48	147	33	23	18	58	25
GCGCTCAA	-1.496769651	0.00569955	-2.46298334	0.142192461	0.85055617	0.122609553	-0.091683589	0.100344285	7	10	19	15	24	13	29	70	29	36	71	60	28	77	22	20	127	151	54	53	43	36	31	31
GCGCTCAC	-3.844711461	3.93E-13	-4.042375429	0.173946283	-1.522905709	0.002551628	-1.650214074	0.113159316	7	8	15	3	11	3	136	103	73	121	126	173	16	44	12	9	27	26	68	94	94	75	34	58
GCGCTCAG	-1.619837121	0.005676944	-2.029248094	0.13533407	-2.512482046	7.45E-05	-2.232155664	0.17682911	5	10	56	48	6	6	60	77	23	103	106	69	4	4	0	9	19	19	31	43	54	42	38	117
GCGCTCAT	-0.256265859	0.602016767	-1.647240739	0.083609508	-0.252793826	0.626996034	-0.909934801	0.085831999	51	63	85	61	41	18	62	54	47	100	102	75	52	40	31	83	96	68	110	81	79	67	73	84
GCGCTCCA	-0.37613056	0.620568164	-1.628648578	0.12271376	0.76786672	0.32927288	-0.095882065	0.17943156	5	17	54	51	11	9	20	8	49	33	56	35	18	7	2	10	67	39	11	17	11	23	11	12
GCGCTCCC	0.176352311	0.808129519	-1.141549571	0.297824023	1.728917104	0.010357776	0.234369878	0.204235946	15	11	12	1	2	7	3	4	5	31	11	0	15	23	14	31	20	17	0	14	6	11	1	10
GCGCTCCG	-1.237862928	0.070623504	-2.273854999	0.112541546	0.336865169	0.663116633	-0.477788557	0.139231984	12	10	45	29	15	22	23	25	139	57	35	21	12	11	11	77	38	11	13	29	22	20	20	39
GCGCTCCT	1.059666933	0.021742218	-0.435232879	0.119689704	1.086268464	0.026761787	0.125855674	0.138153534	25	79	84	40	41	51	61	17	21	13	16	14	41	45	16	31	38	39	22	16	11	13	6	46
GCGCTCGA	1.094957823	0.031505137	-0.66501632	0.089978887	2.057280683	0.000124307	0.801471587	0.130142081	37	42	106	72	49	70	16	23	14	72	29	67	185	83	19	60	28	18	22	28	16	18	12	11
GCGCTCGC	-1.5717331	0.029094059	-2.268847899	0.138559491	-2.427562112	0.002530352	-2.202279906	0.265017483	33	15	5	0	17	14	32	40	27	50	79	126	2	4	4	4	3	5	32	23	21	15	14	37
GCGCTCGG	-0.130136583	0.765720032	-1.401616025	0.097430203	-0.222792106	0.635765775	-0.816205255	0.125909692	19	35	74	36	26	32	23	55	44	63	40	37	32	27	16	30	21	9	30	54	15	36	16	37
GCGCTCGT	-2.164873036	2.92E-05	-3.018866022	0.117477252	-2.457204114	1.05E-05	-2.746124735	0.17939433	8	16	33	14	26	24	60	125	63	173	88	121	17	6	9	10	12	9	41	63	82	59	64	85
GCGCTCTA	0.92040475	0.041362029	-0.762602393	0.070134539	0.611538492	0.201348037	-0.321462702	0.079193657	38	91	193	112	93	86	28	53	27	79	71	129	52	88	52	83	94	101	47	72	38	68	65	59
GCGCTCTC	1.769931642	4.14E-05	-0.004099742	0.098112884	1.575973689	0.000536046	0.524802057	0.123847281	33	72	149	112	74	66	8	23	26	35	27	55	23	54	31	60	90	60	13	14	18	32	16	25
GCGCTCTG	-1.713262558	0.025090332	-2.398769576	0.135180793	-3.289836963	7.73E-05	-2.986010865	0.296254595	0	11	29	21	10	15	28	72	49	69	46	32	7	5	0	2	9	6	165	59	18	27	13	44
GCGCTCTT	1.041283532	0.008197644	-0.650414145	0.049184733	1.457888672	0.000374377	0.335618235	0.063650581	171	193	344	223	194	161	62	106	62	180	182	177	160	158	121	244	295	245	72	92	78	104	73	79
GCGCTGAA	2.035684973	8.27E-09	0.071645496	0.076417563	1.242847737	0.000483393	0.149049659	0.073979791	89	210	223	115	148	149	18	60	30	61	68	29	106	161	57	91	178	246	135	60	53	35	41	74
GCGCTGAC	-0.887862653	0.171281144	-1.833447983	0.095043534	-0.452450247	0.520183593	-1.032734055	0.087469479	24	64	64	12	21	36	57	38	56	175	70	59	101	56	21	23	30	54	218	73	36	51	36	53
GCGCTGAG	1.583511332	1.72E-07	-0.21250049	0.053523483	1.573958795	1.11E-06	0.444770037	0.081606657	223	265	344	173	230	217	72	98	70	131	106	82	114	207	48	132	170	131	74	37	52	55	28	51
GCGCTGAT	0.957982945	0.011773731	-0.658652763	0.06305147	1.615187062	5.25E-05	0.488011232	0.082811704	86	81	212	129	149	105	46	32	65	110	126	89	84	199	68	119	168	132	33	68	36	56	30	59
GCGCTGCA	-1.19700168	0.046203449	-2.088138896	0.095781755	0.007507571	0.991376097	-0.705746456	0.080049837	18	34	50	39	17	15	30	58	59	79	80	162	50	114	30	48	83	66	72	71	52	73	77	84
GCGCTGCC	-3.103091848	1.50E-05	-3.262781435	0.177859051	-3.23387026	5.93E-05	-2.748708636	0.292099571	2	11	8	1	13	9	29	77	41	151	87	83	2	6	1	2	5	2	33	36	24	43	13	40
GCGCTGCG	-3.706671054	1.02E-07	-4.362400544	0.276970064	-2.652141222	0.000125049	-2.702890877	0.211934498	5	4	11	1	4	5	39	66	31	133	112	81	7	11	3	4	9	13	76	49	45	86	40	28
GCGCTGCT	-3.876902811	1.95E-12	-4.094584277	0.199083729	-2.952790672	5.24E-07	-2.871695963	0.22935735	2	10	12	6	4	9	70	134	51	170	220	91	9	4	3	4	4	8	94	57	45	35	27	29
GCGCTGGA	0.02524509	0.96963912	-1.47568644	0.098381644	-0.125534008	0.857325467	-0.745277888	0.097999689	99	45	31	23	9	31	33	65	30	55	48	73	37	42	26	40	33	68	54	57	59	38	39	56
GCGCTGGC	-2.47265382	0.001891437	-1.805871461	0.286410802	-2.345217213	0.004352782	-2.355814183	0.290819774	9	1	4	0	2	6	12	44	20	39	15	20	4	1	5	3	7	3	38	31	24	24	6	20
GCGCTGGG	-2.091999383	0.000583697	-2.526397473	0.105056953	-1.395297058	0.027980498	-1.595613217	0.109753132	9	18	26	4	55	29	137	89	89	135	122	103	34	27	7	9	21	48	61	79	65	50	56	103
GCGCTGGT	-1.261339154	0.022218275	-2.140079967	0.080727373	-0.793899976	0.172130906	-1.020265195	0.086389301	14	23	50	35	66	44	53	113	83	197	99	133	19	13	10	87	106	96	105	168	88	62	72	118
GCGCTGTA	0.959904471	0.015268281	-0.699273589	0.071442297	1.001937973	0.014198373	-0.077395741	0.077347885	51	56	161	115	111	105	42	59	57	65	72	51	71	106	79	150	118	87	90	73	26	48	45	87
GCGCTGTC	-3.328400789	5.24E-06	-2.708500112	0.190182752	-3.786069318	2.16E-06	-2.834122639	0.238025561	1	4	4	2	8	26	94	101	82	111	85	46	4	2	1	1	6	11	100	69	62	66	41	34
GCGCTGTG	-2.377261096	4.48E-05	-3.201077845	0.115324857	-3.062119714	9.13E-07	-2.649403118	0.14637708	23	16	15	12	23	23	82	123	68	144	171	158	8	11	2	24	17	10	97	95	92	60	135	172
GCGCTGTT	0.3285578	0.553675605	-1.06463207	0.075422781	-0.127423861	0.83711889	-0.856860837	0.091520397	41	212	200	50	8	21	15	77	84	83	51	115	85	33	23	35	41	56	75	60	42	55	35	76
GCGCTTAA	-0.170095317	0.79023058	-1.451650245	0.089151503	0.039932315	0.954495939	-0.727640598	0.087593921	40	80	55	27	28	26	42	55	26	93	67	56	97	52	26	45	58	38	84	74	60	41	32	61
GCGCTTAC	-1.915421092	0.001987455	-2.706493848	0.143816503	-0.809998055	0.219757349	-1.115431569	0.137781465	11	15	22	14	14	8	17	145	32	53	57	60	8	6	6	47	25	14	37	34	35	41	25	35
GCGCTTAG	-3.695972653	7.25E-09	-4.260819844	0.205442047	-2.756716963	2.03E-05	-2.263248291	0.179729066	2	3	10	9	4	11	17	90	89	109	67	249	6	5	2	4	7	29	49	77	58	110	47	35
GCGCTTAT	0.780266169	0.080025974	-0.779676619	0.048047507	1.096965374	0.016858583	-0.031065471	0.064178227	183	403	375	157	78	103	100	181	111	142	131	133	157	380	130	110	123	121	84	78	96	107	94	86
GCGCTTCA	0.860149919	0.074549117	-0.782088825	0.097712317	1.44653523	0.003142756	0.15132919	0.100724359	55	85	70	17	61	27	10	45	31	39	33	45	85	249	55	31	14	51	31	24	40	30	42	33
GCGCTTCC	0.637869695	0.413455161	-0.79205713	0.095986783	0.498287388	0.555126908	-0.405720768	0.126049607	21	121	94	5	19	83	27	33	35	49	45	44	62	45	10	11	11	47	36	33	23	13	26	14
GCGCTTCG	-0.636132135	0.27622694	-1.695698501	0.068227488	-1.600066642	0.006941652	-1.470848661	0.095717431	23	136	149	48	46	43	77	104	64	185	208	119	24	21	19	22	76	52	90	399	58	46	82	60
GCGCTTCT	1.244525232	0.004018314	-0.656587872	0.093370494	0.9592023	0.034717995	0.013396908	0.10697093	39	136	180	52	35	39	12	41	10	45	62	60	66	52	14	49	58	88	43	21	33	27	12	48
GCGCTTGA	2.027919367	1.35E-06	-0.036382024	0.078145851	0.40199727	0.376034201	-0.504190038	0.08478687	58	290	256	64	213	98	26	38	42	103	28	26	47	68	20	56	129	109	98	67	17	24	32	128
GCGCTTGC	-2.471774741	0.001299471	-2.953683235	0.136845053	-2.938900484	0.000525673	-2.512060975	0.274097655	12	18	5	6	11	18	60	72	48	101	132	83	2	1	3	6	4	7	50	52	36	18	23	26
GCGCTTGG	-0.81526992	0.163428981	-1.812099359	0.059929524	-1.624183117	0.00719181	-1.759668058	0.097385729	62	177	152	37	46	37	86	161	132	185	219	194	32	22	10	20	33	50	190	119	66	63	53	92
GCGCTTGT	-2.518469258	4.56E-06	-3.033675901	0.132213157	-1.154040754	0.037897509	-1.240582226	0.122408514	3	25	29	5	19	6	26	74	47	154	144	137	8	11	10	12	54	66	144	55	31	60	50	56
GCGCTTTA	0.480440041	0.285464747	-1.014383786	0.103296278	0.538116132	0.247216034	-0.42318813	0.100973771	30	43	53	33	15	48	28	29	25	37	33	26	40	69	22	32	51	36	35	40	24	25	27	44
GCGCTTTC	0.063549354	0.91176635	-1.354880061	0.056664058	0.017040927	0.978131629	-0.726769825	0.073579675	164	111	166	114	57	77	86	114	96	170	233	99	91	98	33	61	72	93	101	109	77	65	70	71
GCGCTTTG	-1.275843703	0.075911368	-1.855418765	0.13834495	-1.550021243	0.036403604	-1.757995632	0.143192848	5	9	13	1	45	15	17	39	30	73	47	70	8	6	16	26	15	9	82	37	23	48	46	61
GCGCTTTT	0.841308628	0.062699019	-0.735332351	0.049402839	0.76543373	0.105114163	-0.277285366	0.06291076	175	201	246	91	286	152	89	146	82	100	186	158	90	74	205	136	181	178	91	94	72	96	186	86
GCGGAAAA	-2.750264204	0.016317255	-0.134933832	0.707427377	-4.131265039	0.000569052	-2.362122567	0.635244274	0	0	1	0	0	7	10	21	6	8	12	4	2	0	1	0	2	2	10	6	4	84	16	18
GCGGAAAC	-2.667826305	0.000768343	-3.16269641	0.307000497	-0.777953186	0.331759543	-0.996413193	0.238625427	3	4	6	1	0	2	12	17	19	19	29	11	8	3	1	9	13	3	9	23	8	6	14	9
GCGGAAAG	-4.14394095	0.000248145	-2.577018352	0.567348492	-3.509821498	0.003121041	NA	Inf	4	0	0	0	0	0	14	10	14	21	7	24	0	1	1	2	0	0	6	14	9	10	4	11
GCGGAAAT	-1.396210895	0.009111092	-2.940317126	0.498861141	-0.688243837	0.229238408	-1.233719722	0.424662552	4	4	10	9	3	2	15	12	10	16	26	16	14	5	2	4	4	7	17	12	10	7	7	13
GCGGAACA	-2.964504351	0.01732106	-2.709502239	0.447347869	-3.968954095	0.002846106	-2.783794939	0.432297209	0	0	0	0	5	2	2	17	0	6	16	40	1	0	0	0	2	3	20	16	0	10	1	60
GCGGAACC	0.492880901	0.670051708	-1.316889704	0.347570861	0.287493054	0.836530724	-0.001875654	0.521433681	7	4	10	9	0	5	1	17	3	2	1	3	6	0	1	3	0	2	2	0	3	3	2	1
GCGGAACG	-3.192342288	3.02E-05	-3.058748829	0.294643488	-3.115511427	5.99E-05	-2.413709218	0.234506105	0	7	8	3	1	1	19	42	15	24	33	60	3	10	3	1	2	2	80	35	11	19	28	49
GCGGAACT	-2.332114398	0.043630407	-2.651630677	1.118236994	-0.617046853	0.55393375	-0.901852581	0.469352148	2	1	1	0	0	0	5	4	4	2	2	4	2	2	1	5	2	3	3	8	3	4	4	4
GCGGAAGA	-1.488037477	0.194145765	-1.926693302	1.15489689	-1.462865226	0.218790732	-1.93001276	0.575627491	1	1	0	0	3	2	10	2	2	1	0	6	0	1	1	1	3	2	3	0	3	1	9	8
GCGGAAGC	-2.432868344	0.003574097	-2.448139981	0.232208041	-3.163607473	0.002053537	-2.126794645	0.399330385	1	7	4	7	1	6	13	13	8	22	101	29	0	0	0	1	1	5	20	7	12	4	5	21
GCGGAAGG	-3.085898791	0.0038633	NA	Inf	-2.966067874	0.010266585	-2.837446795	1.047182493	1	1	1	0	3	0	8	13	5	7	3	24	1	3	0	0	0	1	15	4	8	4	9	3
GCGGAAGT	-3.381824396	0.001483181	-3.579321465	0.428615693	-2.912723953	0.007721813	-2.07833432	0.362861766	1	0	5	3	3	1	3	19	14	18	81	35	0	0	4	6	1	1	10	13	31	9	31	17
GCGGAATA	-4.523436705	0.000300627	-3.576046116	1.033015027	-3.788717085	0.000519259	-3.024288797	0.398628446	0	0	1	1	0	1	14	14	11	15	16	3	4	2	1	1	0	1	20	35	25	19	21	23
GCGGAATC	-2.308683587	0.030644396	-2.16832706	0.444080246	-3.106349576	0.024737591	-1.517267148	0.714446922	0	3	8	3	0	0	4	4	10	7	23	23	0	1	0	0	1	0	2	2	2	5	6	4
GCGGAATG	-4.2494167	2.37E-05	-2.521348472	0.529837354	-3.883534417	0.00185387	-1.378351037	0.709334274	3	0	3	0	1	1	6	19	68	33	15	11	0	1	0	0	1	1	13	5	9	12	6	5
GCGGAATT	-3.298563345	0.000278393	NA	Inf	-1.349597318	0.104658086	-1.102281331	0.330785374	0	5	3	0	0	0	18	2	11	18	9	20	0	7	0	3	7	4	16	16	9	4	5	8
GCGGACAA	-0.284471096	0.702680754	-1.13068254	0.226407546	-1.95182285	0.011241543	-1.698411481	0.295209397	10	9	7	2	17	13	11	15	4	13	32	17	2	6	1	1	10	3	8	20	25	10	10	20
GCGGACAC	0.533295731	0.359779969	-0.913292533	0.217826435	-0.200276048	0.798460984	-1.388096931	0.553322617	7	20	22	12	13	10	9	15	5	10	1	25	4	6	2	3	2	3	4	6	4	1	6	5
GCGGACAG	-1.040541582	0.041478964	-3.326425106	0.495573527	-0.478467936	0.37888144	-1.089621834	0.448392678	6	5	18	3	5	3	9	18	24	11	6	12	10	5	6	8	7	9	15	8	18	13	9	8
GCGGACAT	-0.039251556	0.799735874	-1.377883871	0.015869782	0.181108317	0.237903406	-0.572745776	0.034674743	1757	2190	2775	1470	1660	1449	1452	2283	1535	2679	2874	2825	1439	1711	837	1251	1635	1604	1672	1545	1150	1289	1098	1784
GCGGACCA	-3.380166209	0.000474283	-3.804128491	0.60430448	-1.440599537	0.099031559	-1.682937833	0.405716999	1	0	4	0	0	2	2	11	4	19	6	45	0	2	4	2	8	3	11	8	10	11	8	12
GCGGACCC	-1.160228647	0.544897193	NA	Inf	-0.776783044	0.697596683	NA	Inf	0	0	1	0	0	0	1	1	0	0	1	1	1	0	0	0	1	1	0	3	0	2	0	1
GCGGACCG	-1.215261696	0.202329416	-1.729720492	0.913120514	-2.656974135	0.019117776	-1.85040349	0.804987581	3	3	2	2	0	0	3	5	2	5	7	6	1	0	0	1	1	1	4	6	5	6	4	3
GCGGACCT	0.205513534	0.718493152	-0.926928205	0.201096936	-0.115407844	0.85383035	-1.023049169	0.191528253	29	24	31	11	3	9	7	12	8	32	33	24	12	21	4	11	24	20	16	26	8	22	26	9
GCGGACGA	1.558896629	0.021765119	-0.22659433	0.157023966	0.652503533	0.36723038	-0.188769072	0.13838344	18	19	20	10	63	25	4	13	2	17	23	13	26	36	2	18	20	67	30	28	12	21	11	13
GCGGACGC	-5.658242193	6.01E-06	-4.410466849	0.720581111	-2.983119904	0.002860914	-2.44503808	0.207244765	0	1	0	2	0	0	9	21	41	45	22	45	16	6	0	2	0	7	169	18	25	19	30	24
GCGGACGG	-1.214492633	0.108699978	-2.274707775	0.190102875	-0.705220257	0.396759242	-1.13467063	0.203961044	12	7	9	2	7	19	4	56	21	34	18	28	11	8	5	5	5	12	26	8	11	12	13	17
GCGGACGT	-2.69594643	3.47E-09	-4.573680562	0.455695346	-1.746154354	0.000214149	-2.498099793	0.305168466	6	8	10	5	8	6	26	41	46	56	92	70	11	9	0	5	12	9	49	27	29	27	21	15
GCGGACTA	-0.186223691	0.868607184	-2.017402565	1.224930912	-2.038852849	0.068004457	-1.374565989	1.227062515	3	2	1	0	1	5	2	0	2	4	8	2	1	2	1	1	0	2	2	3	12	3	0	12
GCGGACTC	-0.929081006	0.26524299	-2.05830021	0.253668268	0.69463729	0.448095712	-0.371540564	0.334948293	4	13	4	3	3	4	4	30	5	7	11	11	3	18	4	8	2	3	6	3	5	5	3	5
GCGGACTG	-3.172254326	0.002087763	-3.904512331	1.023754097	-1.846630298	0.125266003	NA	Inf	2	0	2	0	2	1	5	3	25	9	22	4	0	1	0	0	1	3	2	3	1	6	6	1
GCGGACTT	0.488755453	0.401375492	-0.72625059	0.14563498	-1.003636249	0.128975479	-1.47693357	0.291070509	5	73	89	37	4	3	6	18	16	36	35	50	5	5	2	9	4	7	20	11	7	10	14	11
GCGGAGAA	-3.411931456	0.003420587	-1.521228193	1.224929995	-3.741601291	0.00082872	NA	Inf	0	0	2	0	0	1	1	4	7	13	8	3	2	1	1	0	0	0	10	18	7	14	8	6
GCGGAGAC	-2.941878801	0.005457635	-2.845406653	0.376414319	-3.526407162	0.001510571	-2.833625419	0.531832202	0	0	5	2	2	1	1	28	9	24	14	7	1	4	0	2	0	1	17	26	20	16	5	18
GCGGAGAG	-2.075451108	0.026869029	-3.576046116	1.033015027	-1.899645821	0.078186218	NA	Inf	1	1	5	2	1	4	4	8	2	16	24	20	2	0	1	3	0	1	9	2	4	6	5	5
GCGGAGAT	-1.244502579	0.052803413	-2.212455203	0.268947271	-1.680007844	0.013947096	-1.941782195	0.398188906	19	9	11	6	2	2	21	18	28	21	10	32	2	6	9	3	4	6	15	29	12	24	18	22
GCGGAGCA	-1.624372247	0.149064207	-2.095937527	0.500123459	-1.573943666	0.16638509	-0.819655229	0.402228057	0	2	7	2	1	0	1	11	1	5	5	16	0	0	1	0	6	7	1	9	10	4	11	7
GCGGAGCC	-4.185494043	0.00522903	NA	Inf	-6.394621607	4.14E-05	NA	Inf	0	1	0	1	0	0	1	12	3	12	14	10	0	0	0	0	0	1	4	5	6	5	104	13
GCGGAGCG	0.58315862	0.474351323	-1.010480617	0.172337946	0.101628828	0.916444078	0.151719255	0.351305384	1	34	32	4	68	9	15	10	27	14	7	30	38	7	0	0	5	0	6	8	3	11	6	18
GCGGAGCT	-1.240198251	0.251624203	-2.021050966	0.264955744	1.67391823	0.120796545	0.307095357	0.245093913	3	2	0	5	11	3	6	12	7	4	33	18	3	139	13	1	1	1	5	9	15	11	6	7
GCGGAGGA	-3.72472842	0.000567222	-2.261515217	0.474674187	-3.219202035	0.002293227	-2.659943739	0.365844056	0	5	1	0	0	2	24	16	16	17	26	9	2	2	1	2	5	1	44	43	15	11	4	25
GCGGAGGC	-2.544929725	0.092027364	-1.985928588	0.587452798	-3.808351608	0.024934355	NA	Inf	0	0	3	4	0	0	4	15	7	6	2	7	0	0	1	0	0	0	4	11	1	3	3	4
GCGGAGGG	-5.119324796	2.27E-09	-4.48756136	0.361330386	-4.125049454	1.44E-06	-2.93232289	0.335400416	2	1	2	0	0	4	40	49	49	71	89	70	2	1	2	0	3	3	39	20	46	45	35	29
GCGGAGGT	-4.091712142	8.91E-06	-4.09902594	0.456777388	-3.90040759	2.87E-05	-4.042649568	0.723342588	1	2	0	1	2	2	16	24	21	29	58	25	0	2	1	2	1	4	27	20	34	11	19	56
GCGGAGTA	-2.832873932	0.000194925	-3.210655959	0.208100917	-2.094271512	0.004732744	-1.824329084	0.153069533	2	7	10	7	2	1	27	39	30	46	49	28	10	0	26	10	10	7	46	52	26	174	34	45
GCGGAGTC	-5.022932096	0.000375546	-3.061673234	0.607866032	-2.408035615	0.076583396	-1.08735941	0.447717581	0	1	0	0	0	3	42	20	9	37	14	26	0	10	0	0	0	1	13	8	9	8	15	8
GCGGAGTG	-2.85581025	0.000120286	-2.856271395	0.33463947	-2.671806472	0.002215562	-2.705116297	0.480858519	1	4	8	6	1	1	13	12	7	24	70	59	1	1	1	2	3	1	9	7	10	15	10	13
GCGGAGTT	-2.602977625	0.001521287	-3.162804127	0.30955484	-2.357448932	0.004449397	-1.911826064	0.252217243	1	5	2	1	4	5	8	24	24	25	22	26	2	3	3	4	9	3	27	40	21	16	16	21
GCGGATAA	-3.20793246	0.00108246	-3.160853273	0.754675727	-2.608637516	0.005750488	-2.084620757	0.347032924	2	2	0	1	0	2	14	19	5	5	12	23	0	3	1	1	2	6	8	9	18	4	25	19
GCGGATAC	-0.990210683	0.219958195	-1.7756611	0.180334788	-2.259224598	0.010409641	-2.353356852	0.329492901	0	9	16	8	7	15	18	9	14	19	25	37	3	2	3	2	3	3	25	17	16	10	16	6
GCGGATAG	-3.370092536	0.000295248	-2.96382868	0.384065903	-3.212479133	0.002006176	-2.670415297	0.441329097	3	0	5	2	1	5	27	40	28	36	27	22	0	3	0	1	1	4	19	11	6	13	7	37
GCGGATAT	-1.511148203	0.010149951	-2.168833872	0.137058218	-1.705637644	0.006849762	-2.020247069	0.182795534	1	9	23	9	38	22	33	51	34	127	40	69	13	6	5	7	13	9	41	54	18	31	22	34
GCGGATCA	-1.272385564	0.276340118	-2.433170554	0.4113223	-1.314000584	0.239853443	-1.564913534	0.315438748	0	0	3	3	3	1	1	0	5	12	9	3	8	5	3	0	3	5	5	52	7	1	0	7
GCGGATCC	-2.1631658	0.148678835	-2.572820964	0.626492168	-3.393682609	0.034967526	NA	Inf	0	1	0	0	1	2	2	5	0	5	3	9	0	0	0	1	0	0	1	7	1	1	4	5
GCGGATCG	0.744314053	0.437854786	-0.357472337	0.250610695	-0.908615958	0.394257521	-1.120578837	0.302016901	1	77	67	4	0	0	8	3	14	23	21	13	2	3	0	4	8	7	5	20	3	7	1	13
GCGGATCT	-0.744315908	0.387435479	-1.967713182	0.254174891	0.527937502	0.575920336	-0.04730972	0.333146329	0	1	13	11	10	3	4	4	28	12	3	12	4	5	7	6	16	4	8	1	3	4	4	15
GCGGATGA	-1.737926772	0.015204226	-3.095387687	0.235480816	-1.127217513	0.145368216	-2.23351814	0.259147915	2	3	5	6	3	9	24	12	13	15	22	19	6	8	2	2	4	4	5	4	6	8	15	25
GCGGATGC	-1.118644901	0.473923249	-1.809035414	0.371307191	-1.692305714	0.319813136	NA	Inf	0	0	6	4	2	0	1	0	9	7	6	3	0	0	1	3	1	0	1	11	3	2	1	2
GCGGATGG	-0.386234072	0.652189771	-1.16380419	0.254850162	-0.961768995	0.297651806	-1.016007781	0.319966164	5	25	31	3	1	1	10	6	5	34	13	21	2	5	1	1	8	6	16	6	8	6	9	3
GCGGATGT	-2.592402447	0.000633935	-2.728330895	0.257371517	-0.812007249	0.313725921	-1.02368606	0.215674279	2	2	7	15	2	2	8	20	10	70	49	93	7	5	1	16	12	12	36	19	11	17	9	12
GCGGATTA	-2.317501773	0.003720435	-2.931681646	0.219386873	-1.963598726	0.016675364	-1.726600029	0.227489091	5	0	8	6	5	3	10	19	34	44	30	20	0	15	3	1	3	11	28	28	27	14	17	28
GCGGATTC	-0.239201258	0.76408272	-1.321283896	0.122951956	-0.71125901	0.382869367	-1.090538093	0.152748993	7	2	31	26	44	22	6	39	26	47	38	39	22	31	1	3	14	20	11	76	18	16	20	17
GCGGATTG	-3.254283369	5.86E-05	-3.306186784	0.193561718	-2.705057397	0.001512673	-2.23304217	0.237941989	2	6	8	1	7	10	40	29	35	78	135	79	1	2	4	9	6	3	57	34	24	32	23	27
GCGGATTT	-2.101635541	0.003503505	-2.223814239	0.136736901	-0.05950639	0.944216232	-0.641069109	0.137309154	6	14	19	11	14	19	161	50	11	44	25	52	18	120	17	8	11	5	59	31	23	75	15	12
GCGGCAAA	-3.488500543	0.012278781	-2.321795837	0.584075058	-3.19570478	0.029345252	-1.929959535	0.675124073	2	0	0	0	2	0	3	15	9	13	13	7	0	1	1	0	2	0	7	7	1	12	6	10
GCGGCAAC	-4.110980938	0.000893928	-2.345177699	0.482903258	-4.609397765	0.001769648	-2.079039842	0.79415404	1	0	0	1	1	4	14	5	63	26	17	9	0	0	0	0	0	2	27	3	5	6	13	9
GCGGCAAG	-4.123033155	6.31E-06	-2.731998276	0.375307322	-2.558387464	0.004185319	-2.296145117	0.312670585	2	0	4	5	0	0	43	36	18	19	40	52	2	3	0	3	6	5	33	27	18	25	2	17
GCGGCAAT	-2.929799314	0.002820815	-3.509393118	0.431908335	-2.444218967	0.043107189	-2.204525784	1.09803528	2	1	4	2	1	1	2	9	18	28	30	12	1	0	1	2	0	0	6	4	2	8	5	1
GCGGCACA	-2.952814249	0.007894876	-4.039097958	1.069257873	-4.448452454	0.000647754	NA	Inf	1	1	3	0	1	0	2	8	6	9	11	16	0	1	0	0	0	0	13	12	5	2	1	8
GCGGCACC	-4.816534542	0.019959556	NA	Inf	-3.339058506	0.128144661	NA	Inf	0	0	0	0	0	0	1	3	6	20	9	1	0	0	0	0	0	1	2	0	6	4	2	3
GCGGCACG	-6.059722594	3.34E-06	-4.084255445	0.73301539	-6.382284504	3.11E-06	-3.475827237	0.731525825	0	0	1	1	0	0	29	32	14	14	39	33	0	0	0	0	0	1	64	41	14	8	15	16
GCGGCACT	-1.819160908	0.032847777	-2.615659156	0.138661238	-3.204686418	0.000348792	-2.788102664	0.183416864	11	7	15	15	16	6	46	32	30	86	65	41	2	8	5	2	10	12	42	24	23	42	33	257
GCGGCAGA	-4.555306866	0.000105933	-4.926401153	1.029212702	-4.326162291	0.000534095	-3.2628852	1.043558463	0	0	3	0	0	1	13	17	20	14	14	8	0	0	0	0	2	1	20	3	9	13	12	11
GCGGCAGC	-2.991747041	0.002926091	-1.895036293	0.354774584	-2.80307076	0.008777927	-2.353434143	0.336789991	0	1	0	0	10	1	17	17	14	40	25	9	1	1	0	3	3	3	19	11	13	7	8	26
GCGGCAGG	-3.161651943	0.011334969	-2.437518925	0.774889343	-2.561037726	0.037875099	-1.556755589	0.55281677	0	0	1	0	0	4	3	10	5	20	8	10	1	0	0	1	3	3	9	7	15	3	3	12
GCGGCAGT	-4.43521848	0.00019948	-3.677593589	0.450562749	-3.164330412	0.005866358	-1.788077701	0.387141543	0	1	5	1	0	0	8	20	13	40	21	53	1	8	0	0	0	2	26	15	11	13	10	34
GCGGCATA	-3.630471207	0.000392966	-2.549824004	0.494022115	-3.012478626	0.003496442	-2.740660602	0.358337627	0	0	2	1	5	0	15	17	11	27	6	41	2	3	1	1	2	1	16	20	13	24	6	13
GCGGCATC	-4.042116355	3.32E-05	-4.012632847	0.269541876	-2.813443207	0.006621391	-1.806315298	0.348207458	2	1	10	6	0	0	46	34	98	52	29	11	1	0	0	8	3	1	20	26	6	8	19	25
GCGGCATG	-4.933305356	9.40E-05	-4.09416523	0.750370938	-3.788928552	0.000971878	-2.796048766	0.439724955	0	0	3	0	1	0	12	19	4	23	44	31	1	0	0	4	1	2	15	30	24	11	11	31
GCGGCATT	-3.081514476	0.003396962	-2.800696269	0.391349121	-4.794504442	0.000123896	NA	Inf	0	3	2	0	4	2	16	2	15	33	26	16	1	0	0	2	1	0	14	2	10	22	56	16
GCGGCCAA	-2.371281538	0.032180961	-2.317288754	0.442431902	-2.184869924	0.091849486	-1.911086351	0.784275188	0	0	2	0	4	2	9	6	3	7	10	13	1	0	1	1	1	0	4	1	5	5	2	4
GCGGCCAC	-0.339774896	0.888162345	NA	Inf	-1.443074178	0.571973305	NA	Inf	2	2	0	0	0	0	0	1	1	2	2	1	0	0	0	0	0	1	0	2	0	2	0	1
GCGGCCAG	-1.656116413	0.105056539	-2.219517465	0.416212283	-3.70505371	0.000677238	-2.260330373	0.423498954	0	1	5	5	2	1	1	5	3	15	19	13	1	1	1	0	4	1	11	9	61	13	5	6
GCGGCCAT	-1.059246918	0.147394825	-2.651749362	1.080333315	-1.352929327	0.072319595	NA	Inf	4	4	5	2	3	2	5	5	5	5	7	23	3	4	1	3	4	4	8	10	4	13	9	10
GCGGCCCA	-0.77804958	0.517672187	-3.027260458	0.537399147	-2.51116487	0.087176062	-0.681418808	1.002837183	2	0	1	4	7	3	3	1	4	15	0	19	0	3	0	0	0	0	2	2	5	7	1	2
GCGGCCCC	-1.717700043	0.321743646	-2.254290276	1.118236728	-1.926596241	0.322337569	-2.164272912	1.120571698	0	0	6	1	0	0	5	3	0	4	6	1	1	0	0	0	1	0	1	0	1	0	5	2
GCGGCCCG	-1.201941858	0.400016077	-1.187156895	0.496510332	-3.045335213	0.048538752	-1.288235053	1.227062132	0	5	3	0	0	0	2	5	0	3	7	2	0	1	0	1	1	0	3	4	2	2	5	13
GCGGCCCT	-3.258531205	0.004338757	-2.945506008	0.449764141	-1.747824641	0.130563154	-1.805102553	0.555518636	0	4	1	2	0	1	17	13	5	22	15	14	3	4	0	2	2	3	6	8	9	14	8	4
GCGGCCGA	-2.312880101	0.140782266	NA	Inf	-3.391679608	0.031079345	NA	Inf	0	1	0	0	0	0	2	2	0	3	1	1	0	0	0	0	0	0	2	2	4	1	2	2
GCGGCCGC	-4.91424313	0.005572459	NA	Inf	-2.723127385	0.146423476	-0.692745481	1.416220548	0	0	1	0	0	0	0	3	5	28	16	13	1	0	0	0	0	2	7	4	2	6	3	1
GCGGCCGG	-4.420796553	0.002983505	NA	Inf	-2.116885236	0.18179833	NA	Inf	0	0	1	0	0	0	2	0	1	36	6	2	0	1	0	2	0	0	1	6	5	2	0	1
GCGGCCGT	-0.847415444	0.414849935	-1.402753654	0.278365454	-3.144764333	0.009149129	-2.703308192	0.770092033	1	0	14	12	0	0	1	6	5	24	5	15	0	0	1	1	2	1	7	4	6	18	8	7
GCGGCCTA	-2.95611862	0.012863824	-2.531279176	0.457103617	-3.776721203	0.007560766	NA	Inf	0	2	4	0	0	2	10	21	3	11	7	7	0	1	0	1	0	0	2	2	17	4	3	3
GCGGCCTC	-3.04504076	0.002380212	-3.432998459	0.379940419	-1.671645793	0.108162356	-1.058001752	0.36253456	2	4	4	0	1	1	10	14	24	33	11	10	0	0	0	2	10	4	18	13	1	7	9	7
GCGGCCTG	-4.489270861	0.000927791	NA	Inf	-2.401029839	0.054295861	-2.192962389	0.561464377	0	0	1	0	1	0	3	6	5	8	22	18	0	1	1	4	1	0	8	9	4	9	8	6
GCGGCCTT	-3.76557885	0.000868065	-0.631108203	1.224930912	-2.481504049	0.023172225	-2.170902473	0.490489608	3	1	0	0	0	1	2	19	8	12	40	14	2	2	2	2	1	0	11	13	11	7	7	12
GCGGCGAA	-6.426066749	1.41E-07	-4.262068217	1.016224167	-1.313424923	0.149267919	-0.647928242	0.235167174	0	0	0	0	0	1	13	43	15	23	28	36	1	1	0	2	19	22	27	13	12	28	21	11
GCGGCGAC	-0.279884393	0.824505499	-2.970084408	0.769001344	-6.340392874	1.25E-05	NA	Inf	0	3	11	7	0	1	3	13	0	1	4	5	0	0	0	0	0	0	2	3	3	3	72	12
GCGGCGAG	-6.108949387	4.79E-07	-4.605521756	0.718810577	-3.010597932	0.002734712	-2.386030496	0.363410239	0	1	1	0	0	1	14	21	55	37	37	68	0	0	2	6	3	1	15	24	14	36	9	17
GCGGCGAT	-2.320095442	0.023007618	-2.576198786	0.330116999	-2.680181092	0.012691522	-2.184591631	0.355524013	0	5	9	2	2	1	4	9	17	15	20	33	0	2	0	6	1	4	24	17	12	14	13	12
GCGGCGCA	-2.742936601	0.006328207	-2.932242238	0.296721676	-0.901076166	0.385079369	-0.700717964	0.168389298	2	4	5	7	1	0	10	18	39	19	16	34	0	21	14	25	10	1	69	29	16	23	17	19
GCGGCGCC	-5.195666336	0.000813322	NA	Inf	-4.747922064	0.003305294	NA	Inf	0	0	0	0	0	1	3	7	13	31	7	8	0	0	0	0	0	0	1	0	0	21	5	7
GCGGCGCG	-2.896116994	0.000670593	-2.770177974	0.340903395	-3.231204779	9.53E-05	-2.828572867	0.270571936	1	2	0	0	4	5	4	9	25	21	25	31	4	2	0	6	6	6	31	24	34	32	83	27
GCGGCGCT	-1.115705466	0.304931876	-1.882631145	0.395103239	-3.182456698	0.019361265	-2.403695498	0.757806223	3	11	4	0	1	1	5	8	2	17	11	8	0	1	0	1	1	0	4	7	7	8	1	4
GCGGCGGA	-1.576896668	0.10417229	-2.070964288	0.329127446	-2.55119745	0.016750871	-2.610119817	0.541833871	0	5	5	1	0	7	8	8	10	7	14	9	1	2	0	0	3	3	19	9	9	3	8	9
GCGGCGGC	-4.248725916	0.000675523	-3.038523253	0.479924127	-2.427171045	0.073701641	-0.828863429	0.680873332	1	0	0	0	0	2	22	6	1	8	17	12	0	0	0	2	1	0	3	3	2	4	2	5
GCGGCGGG	-3.81017009	0.000422014	-3.351634957	0.378678131	-2.364512812	0.019104802	-1.197559782	0.23834931	1	0	2	0	1	4	17	20	8	21	15	56	0	2	1	0	16	14	10	31	42	42	23	17
GCGGCGGT	-3.022767323	0.00475215	-1.67742752	0.44384642	-3.5908807	0.003385096	-2.253354606	0.776428058	0	4	5	0	0	0	6	9	3	20	14	25	1	0	0	1	1	1	15	5	16	6	5	6
GCGGCGTA	-2.779974034	0.000639518	-2.766119178	0.295200474	-1.320611359	0.092763078	-1.526018907	0.15534126	1	1	6	6	0	4	18	27	19	22	25	23	10	5	5	15	16	12	22	32	14	30	33	46
GCGGCGTC	-3.149207729	7.61E-05	-3.259660287	0.176533274	-3.63247768	2.87E-05	-3.197249008	0.247562421	4	6	11	2	4	14	62	69	52	100	51	65	3	6	2	3	3	3	27	37	44	43	70	51
GCGGCGTG	-1.885490975	0.023497095	-2.558126623	0.295298713	-2.148337288	0.011754574	-1.85307384	0.291704792	2	4	8	3	1	6	6	8	11	21	37	23	7	3	6	4	1	0	30	9	19	12	18	32
GCGGCGTT	-1.661950307	0.099468386	-2.255129718	0.240198223	-0.744477296	0.499992321	-1.22628059	0.218042469	0	18	12	4	5	3	9	6	12	24	80	25	21	8	5	4	2	2	28	19	13	9	6	11
GCGGCTAA	-4.776570015	0.000848447	-1.958602182	1.154896852	-4.567541008	0.001999505	-2.984003901	1.051514344	0	0	0	0	1	0	5	21	7	2	4	6	0	1	1	0	0	0	17	8	8	2	2	25
GCGGCTAC	-3.206153974	0.018846068	-3.352902565	1.041050774	-2.069571015	0.125020553	-0.686533372	0.647693808	0	0	2	1	0	0	3	2	1	13	6	8	0	0	0	3	2	0	4	6	1	2	4	7
GCGGCTAG	-4.117612815	0.002023249	NA	Inf	-3.914363313	0.002294966	-2.165794138	0.552927055	2	0	2	0	0	0	3	9	20	10	9	22	0	0	3	1	1	0	3	11	14	8	23	42
GCGGCTAT	-3.18999297	0.001109046	-3.159405222	0.359123762	-4.028614283	0.000446482	-2.527106375	0.488600976	1	1	1	0	3	4	34	18	7	6	20	13	0	1	0	0	1	3	15	15	18	14	5	21
GCGGCTCA	0.776578672	0.307527519	-0.527589957	0.302931012	0.383196577	0.638212536	-0.540049524	0.261856852	5	6	13	10	10	0	3	1	3	2	10	12	2	6	3	6	6	23	10	8	4	9	4	4
GCGGCTCC	-4.926128028	0.003397177	NA	Inf	-0.493776893	0.775600621	-0.469365885	0.392052005	0	0	0	0	0	0	6	3	12	8	1	4	0	1	0	0	8	8	2	3	1	5	4	9
GCGGCTCG	-3.22145964	0.002981215	-2.944946395	0.427226333	-4.319934621	0.000502779	-3.173570306	0.527474098	0	0	3	2	3	0	4	15	12	33	8	14	0	1	0	1	0	2	4	12	2	46	10	15
GCGGCTCT	-5.34052269	1.32E-05	-4.658137167	1.037968368	-3.0387219	0.004145944	-1.97535928	0.518555704	0	0	1	0	0	1	8	23	13	12	17	29	0	1	0	5	1	1	19	29	5	7	6	11
GCGGCTGA	-3.632745048	0.000282155	-3.007121867	0.35536764	-4.258423852	0.000232083	-2.995649974	0.604066097	0	0	0	0	3	4	20	8	9	13	28	32	1	0	1	1	1	0	19	20	16	8	15	11
GCGGCTGC	-4.661547708	0.008512732	-3.405402479	0.747848584	-4.209215727	0.024119079	NA	Inf	0	2	0	0	0	0	1	21	11	7	15	11	0	0	0	0	0	0	4	0	3	9	5	2
GCGGCTGG	-4.654903296	1.82E-06	-3.600669735	1.03099636	-2.323242227	0.009354508	-2.099874412	0.399895419	1	2	1	0	0	1	23	27	13	44	13	20	1	0	1	4	2	1	13	5	4	11	6	14
GCGGCTGT	-4.711430931	5.31E-05	-3.009478541	0.83693205	-2.435246724	0.025110567	-2.175095207	0.771332928	0	0	2	0	0	0	18	6	6	19	2	8	1	1	1	1	0	1	3	8	5	9	4	2
GCGGCTTA	-0.986469582	0.435971868	1.369143564	1.054307642	2.096575529	0.076425274	1.642930024	0.369804834	0	0	0	1	0	10	0	9	7	8	3	0	1	3	0	97	37	1	8	15	1	6	4	3
GCGGCTTC	-2.898117673	0.026729643	-2.093504063	0.382699506	-1.875038061	0.183252634	-1.340023887	0.632157763	0	0	1	1	3	3	15	4	11	11	17	11	0	1	1	1	4	1	10	7	7	4	3	2
GCGGCTTG	-2.891438443	0.001267615	-3.136373442	0.239546604	-0.980176618	0.294687885	-1.060572284	0.199820793	1	2	5	1	3	9	29	17	9	67	42	25	13	5	0	3	18	10	28	11	4	37	11	12
GCGGCTTT	-4.226189553	7.84E-06	-3.098359372	0.30759016	-3.277498143	0.000479408	-3.20853847	0.280529906	0	0	3	0	1	8	6	62	17	85	56	62	3	3	0	4	3	6	48	18	13	27	27	71
GCGGGAAA	-3.28434297	0.027937656	-2.437518925	0.774889343	-2.427498763	0.08501156	-1.536757339	0.458150259	0	0	0	1	0	2	5	2	7	5	4	13	0	0	0	2	3	4	5	3	16	9	5	10
GCGGGAAC	-1.039877845	0.501831269	NA	Inf	-2.630954158	0.109518732	NA	Inf	1	1	1	2	0	0	4	1	1	2	1	2	0	0	0	0	0	2	2	1	3	1	4	4
GCGGGAAG	-4.144988071	3.73E-05	-3.532663882	0.599924541	-3.943768704	9.67E-06	-2.109160614	0.358381125	1	0	0	0	1	3	14	19	3	31	21	29	1	0	3	1	2	6	127	55	26	23	11	10
GCGGGAAT	-2.422380258	0.010930963	-2.285463037	0.214968572	-5.096679111	2.02E-06	-3.423330803	0.350511256	1	2	2	8	2	19	28	31	38	24	43	63	0	3	0	3	3	3	14	47	34	22	30	307
GCGGGACA	-1.230495233	0.19405032	-1.617667913	0.213547713	-2.962757256	0.004148007	-2.25675575	0.313452508	3	1	20	21	0	0	28	9	14	17	18	17	1	1	0	3	4	4	10	50	15	10	6	19
GCGGGACC	-0.854882011	0.543869601	-1.772960649	0.335600215	-1.509267329	0.353656106	-1.471125731	0.869299104	0	2	6	10	0	2	0	2	10	11	12	8	0	0	0	2	3	0	5	1	0	1	4	5
GCGGGACG	-3.63754096	0.00012319	-3.146960722	0.468313732	-3.343034937	0.000692547	-2.330343521	0.421207107	0	1	5	0	3	0	16	27	6	29	29	8	1	2	0	2	0	3	8	5	8	20	25	21
GCGGGACT	-2.622099819	0.001417483	-3.060105781	0.346402288	-0.586151892	0.491531236	-0.992923306	0.191521163	2	1	3	2	4	6	13	29	3	35	49	16	1	34	9	3	2	8	29	23	7	12	10	24
GCGGGAGA	-1.454532869	0.134681267	-2.066615127	0.199131405	-2.615864692	0.01763282	-1.713911566	0.405956129	0	0	8	5	19	5	8	11	12	38	39	25	1	0	0	0	5	4	19	9	5	16	5	12
GCGGGAGC	-5.825593501	5.15E-05	NA	Inf	-3.38312645	0.026818287	-1.132698702	1.227062379	0	1	0	0	0	0	22	20	12	7	28	4	1	0	0	0	0	0	3	3	5	5	2	0
GCGGGAGG	-4.071629362	0.00317191	NA	Inf	-2.991231688	0.041992937	-1.538163811	1.157158336	2	0	0	0	0	1	12	7	2	24	3	17	1	0	0	0	1	1	7	6	8	4	0	2
GCGGGAGT	-3.372424717	6.72E-05	-2.514114662	0.331629415	-2.733053935	0.001617302	-2.102170636	0.293912697	10	0	0	1	1	1	35	30	21	19	38	33	2	3	1	2	5	5	22	42	22	17	9	20
GCGGGATA	-2.780152458	0.001264126	-2.525809491	0.327131195	-1.434535465	0.090146693	-1.25828253	0.253617073	3	4	1	1	4	0	14	16	18	21	15	21	0	18	1	5	3	5	15	16	24	11	13	12
GCGGGATC	1.369696608	0.114346688	-0.472470577	0.08345801	0.241675238	0.81149809	-0.528302931	0.165133827	169	312	197	15	6	0	15	126	29	53	38	24	16	4	2	59	33	12	20	33	9	15	19	22
GCGGGATG	-3.04502698	0.005038112	-3.28112193	0.167498672	-2.520463012	0.025833368	-1.672303504	0.218601163	3	13	23	4	3	2	28	63	52	96	88	69	2	1	0	7	20	12	114	54	28	11	18	35
GCGGGATT	-3.876022864	6.50E-06	-3.691749048	0.272061271	-1.099842513	0.19358864	-1.275302546	0.202348531	2	0	6	3	0	4	18	47	26	43	60	60	1	2	7	3	19	10	11	19	22	15	12	22
GCGGGCAA	-4.32347563	1.82E-05	-3.971378039	0.59381246	-1.620010971	0.058843147	-1.740692191	0.184671232	1	0	1	1	0	3	12	15	8	65	31	29	19	6	6	6	4	4	50	18	11	29	32	28
GCGGGCAC	-2.441872485	0.033406474	-1.690238574	0.562153741	2.176491909	0.056358932	2.177159084	0.73527654	0	3	2	0	3	1	8	1	12	15	4	12	2	0	1	32	15	8	1	0	6	2	2	2
GCGGGCAG	-3.141345589	0.008852298	NA	Inf	-1.914209104	0.133041478	-0.595087872	1.416220843	1	0	3	1	0	1	16	6	5	2	12	10	3	0	0	2	0	1	2	10	4	3	5	1
GCGGGCAT	-0.950063112	0.063902303	-1.876505157	0.125153543	-0.49308807	0.373238709	-0.979033862	0.131124489	15	55	40	6	5	16	26	63	23	51	66	62	52	12	13	24	16	15	39	38	31	20	30	59
GCGGGCCA	-2.639918167	0.015243995	-2.78633499	0.866288206	-1.124366476	0.300192865	-1.49913721	0.529677521	1	2	3	0	1	0	10	9	4	5	10	5	4	1	1	1	2	4	1	7	11	6	2	3
GCGGGCCC	-1.398236988	0.374610683	-1.821190819	0.632655034	-3.200636067	0.068788799	NA	Inf	5	2	1	0	0	0	2	10	1	8	7	0	1	0	0	0	1	0	14	5	1	1	2	2
GCGGGCCG	-3.973684376	0.000536869	-1.398269867	0.672241101	-3.693735189	0.007870089	-2.231310991	1.082750548	0	3	1	2	1	0	1	6	1	3	21	124	1	0	0	0	0	1	7	5	7	4	4	5
GCGGGCCT	-2.15268977	0.042374154	-0.859989893	1.414373856	-0.015589495	0.988681021	0.058586694	0.344717757	1	0	4	2	1	0	7	5	1	5	1	20	25	7	1	2	0	0	9	11	3	13	2	3
GCGGGCGA	-0.347963068	0.694498401	-1.503739556	0.228583594	-1.027374291	0.253382481	-1.292544586	0.284534582	1	13	9	1	9	10	1	11	4	6	37	10	1	5	3	13	5	2	6	8	18	6	11	17
GCGGGCGC	-3.147980637	0.002509433	-2.222370266	0.361739099	-4.378157887	0.001127867	-1.440257442	0.590772309	2	1	1	0	0	7	14	7	9	31	47	24	0	0	1	0	0	1	7	19	7	8	7	4
GCGGGCGG	-3.527372278	2.42E-05	-3.30006877	0.303278176	-3.195675083	0.000391735	-2.596113471	0.316968229	1	1	1	2	4	5	28	48	11	33	41	41	1	1	1	5	2	1	29	26	6	15	16	28
GCGGGCGT	-3.265511559	6.75E-05	-3.493309258	0.325511531	-2.241987777	0.008850674	-2.07812751	0.310085192	2	6	7	2	2	0	13	26	25	47	47	46	3	4	2	1	3	4	10	10	13	28	15	13
GCGGGCTA	-2.415221581	0.011757304	-2.013118544	0.520828909	-1.961178243	0.04328705	-1.813848596	0.390223903	1	1	1	0	2	4	7	6	13	9	7	13	4	3	1	0	4	0	21	7	3	7	6	11
GCGGGCTC	-2.231598908	0.04620407	-2.045387585	0.358116202	-1.936944301	0.11887585	-1.583238941	0.538681556	5	4	2	0	0	5	7	23	20	15	11	10	0	0	0	2	7	1	2	12	6	6	3	11
GCGGGCTG	-3.652292025	4.58E-06	-2.934654204	0.344704651	-3.977289409	0.000151111	-2.611593004	0.754334167	0	3	1	3	0	5	38	19	19	36	42	17	2	1	0	0	0	1	12	9	12	7	21	8
GCGGGCTT	-2.949449706	0.001133887	-2.619840482	0.623973062	-2.86082557	0.007751535	NA	Inf	0	3	3	2	0	3	11	6	15	24	17	22	1	0	1	2	0	1	7	7	3	4	10	12
GCGGGGAA	-1.6742406	0.058208717	-2.132367002	0.273798117	-3.123555492	0.001166725	-2.233627283	0.354863242	2	2	9	8	1	0	6	6	7	34	9	21	0	3	1	1	3	3	41	11	12	14	17	14
GCGGGGAC	-1.875445746	0.073281919	-2.815619464	0.509974383	-2.600666819	0.028201683	-0.729698697	1.001419411	0	4	4	2	0	0	6	2	9	13	1	4	0	2	0	0	2	1	8	3	1	13	1	8
GCGGGGAG	-2.834465131	0.004221685	-2.360304715	0.424549709	-3.100881399	0.005225532	-0.915889033	0.480292244	1	1	2	0	1	9	14	19	7	31	30	27	0	0	0	0	0	8	18	8	20	6	6	13
GCGGGGAT	0.774767271	0.389120544	0.091890478	0.26955863	-2.446578567	0.019721857	-2.386847341	1.082750268	0	86	71	2	2	1	14	6	8	21	28	10	4	0	0	1	3	1	6	9	6	14	9	9
GCGGGGCA	-2.336523219	0.020650997	-2.620266831	0.641247699	-2.064267488	0.04834291	-1.099025137	0.467957049	3	4	4	0	0	1	2	0	5	42	13	16	1	4	1	3	1	2	4	4	3	5	29	9
GCGGGGCC	-2.919386124	0.00772273	-2.572063173	0.416904212	-2.084905091	0.092172619	-0.457786419	0.792364625	0	1	2	5	0	2	5	10	5	23	49	9	0	1	4	0	0	0	5	4	1	12	3	6
GCGGGGCG	-0.864890639	0.230306122	-1.830765347	0.130852133	-0.990025715	0.194304743	-1.206346278	0.175283338	7	5	38	23	9	24	10	55	30	63	33	26	1	24	6	20	6	6	37	29	16	26	15	24
GCGGGGCT	-2.26068524	0.02576115	-2.38165043	0.363648924	-5.219188982	0.00011515	NA	Inf	2	5	15	4	1	0	19	12	3	46	35	19	0	0	0	2	0	0	2	5	4	13	7	65
GCGGGGGA	-3.853396508	1.52E-05	-2.689562943	0.384677102	-3.5484066	4.08E-05	-3.382511985	0.423796256	1	0	0	1	5	0	8	33	15	20	29	24	1	2	1	2	3	2	29	17	22	18	34	22
GCGGGGGC	-4.513372331	1.67E-05	-2.477266728	0.48380268	-2.183577061	0.024410147	-1.651902717	0.346680707	4	1	1	0	0	0	11	17	12	14	23	110	4	0	1	2	1	9	10	7	15	10	22	18
GCGGGGGG	-3.646976952	0.000210844	-1.84845041	0.58652267	-3.400778247	0.000649386	-2.682946011	0.528687621	0	4	0	1	1	1	14	9	15	32	26	7	2	2	1	1	0	2	16	45	11	13	5	10
GCGGGGGT	-1.465254023	0.095759218	-1.546755825	0.229460035	-3.537386518	0.001157053	-2.922426535	0.607299238	2	4	1	2	2	30	15	16	14	39	39	31	1	0	1	1	2	1	28	14	12	13	12	2
GCGGGGTA	-4.554347147	5.35E-06	-4.427965208	0.420263176	-2.771984393	0.001787912	-1.717253382	0.203130826	1	2	5	1	0	0	21	21	43	52	34	37	1	2	3	19	16	2	24	27	25	42	22	200
GCGGGGTC	-6.983875865	1.34E-07	-5.622045143	1.006615363	-4.53328276	0.000337293	-1.936313013	0.55187776	0	1	0	0	0	0	33	82	16	45	19	22	2	0	1	1	0	0	13	1	9	2	7	84
GCGGGGTG	-3.556815024	3.94E-05	-3.526522184	0.541092768	-2.119455093	0.004969214	-1.359812505	0.343239017	0	4	3	0	0	1	11	22	7	27	13	22	9	1	3	4	1	2	13	20	5	11	35	18
GCGGGGTT	-4.779737157	1.62E-09	-4.223910739	0.288535374	-1.862762412	0.009107882	-1.488670707	0.136270126	0	6	7	2	1	1	22	49	54	119	147	138	24	6	2	5	33	27	49	29	137	47	30	55
GCGGGTAA	-3.007124329	0.000198627	-3.288452179	0.263758986	-2.902427272	0.000598154	-2.70227705	0.311698767	2	2	1	0	7	6	12	19	23	29	71	40	0	5	0	3	6	5	32	25	15	15	34	30
GCGGGTAC	-3.350524291	0.005652822	-1.387696801	0.627144829	-2.625272135	0.027233531	-2.042845785	0.362321653	0	0	0	1	0	5	9	6	8	6	45	8	1	0	2	3	5	0	10	24	4	6	24	12
GCGGGTAG	-2.820203309	0.004528627	-2.773749526	0.233411619	-4.171223494	0.000464495	-3.316924688	0.597290401	0	10	10	2	1	3	17	39	11	29	59	39	1	1	2	0	1	0	26	22	17	20	12	16
GCGGGTAT	-3.001083966	0.000254626	-3.381344021	0.238263032	-2.889875544	0.000763239	-2.948807938	0.25714744	1	7	11	6	2	2	17	39	27	68	50	57	3	2	4	4	3	6	44	30	21	25	26	51
GCGGGTCA	-2.022190262	0.012778498	-2.746588404	0.171998055	-0.591680723	0.500715038	-1.040120064	0.133949611	12	3	13	9	10	3	29	41	39	33	45	48	5	65	22	15	6	10	75	43	24	36	16	40
GCGGGTCC	-2.332235552	0.110564949	-2.542453836	0.387903427	-4.873232504	0.003457863	NA	Inf	0	1	6	4	0	0	5	11	7	17	6	9	0	1	0	0	0	0	13	4	13	6	9	6
GCGGGTCG	-3.712575693	8.91E-08	-3.612139186	0.262151157	-2.564560441	0.00013908	-2.411399459	0.212388789	1	1	3	2	3	8	26	48	23	90	51	59	6	4	7	5	6	1	45	43	18	67	21	19
GCGGGTCT	-3.34266377	0.0011023	-3.038552863	0.440012054	-2.512471762	0.016068652	-2.350012691	0.357437352	4	2	1	0	4	1	20	17	33	32	16	26	2	0	3	6	3	2	37	14	21	15	10	15
GCGGGTGA	-2.25293696	0.016987133	-2.384902268	0.459025985	-2.738324976	0.011148253	-2.1548923	0.790617236	0	0	0	2	3	3	7	5	2	13	15	9	1	2	1	0	1	0	8	5	3	5	13	4
GCGGGTGC	-3.993629627	0.002732093	-3.558880277	0.487042302	-4.01888732	0.007505362	-1.843589419	1.098036604	0	0	4	1	0	1	10	1	18	45	7	13	0	0	1	0	1	0	11	8	7	7	3	5
GCGGGTGG	-4.203164265	1.43E-07	-3.535186694	0.347431775	-2.956211181	0.000361373	-2.267641153	0.38562262	0	1	4	1	2	3	27	45	40	31	22	43	0	1	0	1	1	8	12	21	13	21	12	12
GCGGGTGT	-3.091414291	8.35E-06	-3.36491676	0.229405455	-3.414141826	1.26E-05	-3.111627672	0.350362384	1	2	7	1	11	3	21	27	13	24	143	40	2	3	0	2	2	5	29	39	22	19	24	30
GCGGGTTA	-2.674815379	0.001909832	-2.835531576	0.294909422	-0.396891244	0.651950683	-0.697891741	0.20941408	0	1	6	5	1	1	10	18	17	20	16	11	20	4	12	4	7	2	5	11	11	11	14	29
GCGGGTTC	-3.710168684	0.003037666	-2.305084637	0.677339703	-2.022312567	0.099621417	-1.68576647	0.399792568	3	2	0	0	0	0	8	6	9	26	31	9	2	4	1	2	1	1	2	9	6	8	11	14
GCGGGTTG	-3.653165489	9.74E-06	-3.637569001	0.204700154	-2.397618645	0.004911712	-1.778047213	0.178861959	4	3	5	0	19	8	76	122	88	109	117	72	12	3	1	14	14	0	34	78	24	31	42	48
GCGGGTTT	-4.229021172	7.85E-05	-3.519183012	0.542536431	-2.963067218	0.003142777	-2.528933246	0.388244396	0	3	4	0	0	0	11	10	19	44	15	34	2	1	1	3	2	3	39	17	19	6	12	15
GCGGTAAA	-3.483338442	2.97E-05	-3.532918872	0.311561627	-3.100689147	0.000601188	-1.970183252	0.354492162	4	1	5	4	0	2	10	23	39	36	30	75	2	0	0	1	2	7	13	43	12	17	14	12
GCGGTAAC	-1.498592435	0.313725493	-1.543039076	0.335305014	-1.610949905	0.325147481	-1.453554234	0.541255109	0	2	2	0	9	6	0	26	11	11	4	13	1	5	0	0	2	1	4	10	0	7	3	6
GCGGTAAG	-3.193163899	0.000465335	-3.354256793	0.330111806	-0.411513658	0.658177882	-0.95140377	0.19396246	1	4	6	1	0	2	9	20	15	34	40	22	4	4	30	8	5	4	20	22	18	19	20	11
GCGGTAAT	-0.871544118	0.206486869	-1.521928788	0.147670985	-1.74525535	0.018148811	-1.727943047	0.24140976	3	14	8	0	43	13	27	28	23	31	39	29	7	10	6	4	2	1	20	26	17	22	12	26
GCGGTACA	-1.544376987	0.262063265	-2.351136139	0.603161494	-2.167763935	0.122643831	-2.181467805	0.638512462	0	2	3	0	0	1	0	2	4	7	1	4	1	2	0	0	0	2	9	8	0	3	3	3
GCGGTACC	-3.601189934	0.000587257	-3.688145875	0.357770242	0.139239328	0.911882743	-0.124306625	0.428428739	2	3	3	2	0	0	6	57	23	21	4	14	1	1	1	1	12	1	0	3	1	4	5	3
GCGGTACG	-2.805979886	0.004149312	-2.973547818	0.284649008	-3.017530157	0.004278849	-2.709925452	0.440488793	0	2	5	3	3	6	4	36	16	59	25	22	0	6	0	4	2	0	18	41	13	22	7	7
GCGGTACT	-0.800301785	0.386589416	-1.846425728	0.208931023	-1.383722723	0.147359812	-1.464317832	0.220156324	3	1	7	6	22	7	4	4	15	22	9	55	2	5	0	2	4	24	13	26	15	10	12	23
GCGGTAGA	-4.162157938	3.99E-05	-3.840633014	0.429652745	-2.545300425	0.011045717	-2.235686267	0.352055177	2	1	1	0	2	1	13	33	13	30	11	57	1	3	0	4	3	0	21	12	7	15	9	8
GCGGTAGC	-2.523811834	0.016754028	-1.906248831	0.283239469	-2.868870453	0.014000853	-2.37950612	0.413784142	0	0	10	11	0	1	6	40	12	20	45	17	0	0	1	3	3	2	20	14	5	13	14	10
GCGGTAGG	-4.527339215	1.94E-07	-4.179491269	0.342653071	-0.171602773	0.834458518	-0.489234413	0.151583981	0	1	2	1	3	2	21	33	33	61	37	60	5	88	16	1	10	9	21	29	23	48	20	24
GCGGTAGT	-1.397744021	0.103237343	-2.119962975	0.23415126	0.684941853	0.455718058	0.83587534	0.335521014	8	3	8	12	0	1	10	29	9	23	16	14	5	3	0	1	37	38	3	4	22	8	9	1
GCGGTATA	-5.294278784	3.51E-05	-3.884947278	1.080334172	-2.623400132	0.018351891	-2.197443654	0.442944308	0	0	1	0	0	0	2	6	8	20	29	15	1	1	1	2	3	0	18	28	2	2	6	4
GCGGTATC	-2.18679962	0.030226561	-1.832691959	0.325652604	-2.302913613	0.062006926	-2.072700032	0.664503093	0	3	2	0	7	6	11	4	9	42	24	17	1	1	1	1	0	1	7	0	2	10	6	4
GCGGTATG	-3.012716245	0.000290412	-3.278838317	0.313547252	-3.186466019	0.000486274	-2.576303235	0.405341428	5	2	4	1	1	5	16	37	20	31	23	48	0	3	2	3	2	1	16	14	22	14	21	28
GCGGTATT	-3.355825562	0.000322707	-3.846642028	0.254094969	-2.580743029	0.013015986	-2.47907993	0.412576113	4	0	10	6	2	0	34	17	63	47	22	38	0	0	0	4	2	5	5	8	5	17	21	13
GCGGTCAA	-2.537594925	0.006176322	-2.417290337	0.366511149	-4.831533372	0.00012467	-2.785909145	0.769432372	0	6	7	1	1	1	2	16	7	30	29	20	0	1	0	0	0	1	15	4	21	5	4	21
GCGGTCAC	-4.362477654	0.000558838	NA	Inf	-5.790065728	1.83E-05	NA	Inf	0	0	1	1	0	1	6	15	9	22	17	2	0	0	0	0	0	0	11	8	12	8	8	24
GCGGTCAG	-3.122013386	0.000303762	-3.187082534	0.311662111	-2.80823162	0.002559881	-2.381749008	0.352585764	2	1	7	4	5	1	38	42	7	47	35	22	3	5	0	2	2	2	29	11	15	28	8	17
GCGGTCAT	-3.027579288	0.000118969	-3.31288901	0.609063557	-2.114696435	0.008084401	-3.274888229	0.733979702	3	3	7	3	1	1	15	74	9	20	11	24	6	6	0	5	3	2	29	15	19	20	9	13
GCGGTCCA	-3.275194864	0.000856824	-2.878365499	0.331287382	-0.984566011	0.341892287	-0.822008871	0.316150509	1	2	7	0	1	3	1	12	11	28	96	13	1	0	0	1	15	7	9	6	9	2	7	15
GCGGTCCC	-3.579319812	0.032980776	NA	Inf	-2.91663499	0.101877919	NA	Inf	0	0	0	0	0	0	4	2	2	0	6	0	0	0	0	0	0	0	1	1	0	2	1	5
GCGGTCCG	-1.257699964	0.186409213	-0.898136385	0.320799785	-0.592582472	0.559647735	-0.455264735	0.247419198	2	0	1	1	10	10	9	9	8	31	12	8	3	31	8	0	1	0	21	18	13	8	5	15
GCGGTCCT	-0.277405223	0.730817982	-1.308492007	0.252582883	-1.026415008	0.232700654	-0.651403289	0.405681481	5	4	4	0	21	5	16	14	4	7	7	5	2	1	2	3	2	9	6	8	10	5	4	10
GCGGTCGA	-2.301533803	0.014209363	-2.586425123	0.316018636	-1.757741106	0.064959615	-1.830331873	0.239028998	1	2	4	7	2	1	3	33	12	16	18	17	4	9	0	2	9	4	15	31	12	9	15	18
GCGGTCGC	-3.029756744	0.025983355	NA	Inf	-4.015944658	0.005273024	NA	Inf	1	0	0	0	1	1	5	1	1	19	5	2	0	0	0	0	0	1	1	2	15	5	2	1
GCGGTCGG	-2.071946952	0.004827585	-2.622024675	0.123954256	-1.587862192	0.041575963	-1.775032132	0.169205529	21	19	14	5	9	16	40	69	62	112	90	59	10	5	13	15	5	5	58	26	22	37	30	34
GCGGTCGT	-4.477584082	2.53E-08	-4.10704403	0.346266464	-2.699300265	0.001539287	-2.237019136	0.360422383	2	3	4	0	5	1	15	25	156	56	58	19	1	5	0	1	4	2	19	17	4	19	14	20
GCGGTCTA	-0.716845023	0.5930215	-1.147671965	0.764059381	-0.936284591	0.533909278	-0.234151507	1.416221869	0	1	1	0	4	0	1	4	0	0	5	2	0	1	1	0	1	1	2	2	0	3	1	1
GCGGTCTC	-5.746045445	1.01E-06	-4.737957306	0.733665818	-3.204578373	0.001296849	-2.541887253	0.382599269	0	2	2	0	0	0	10	60	7	30	32	105	3	2	2	1	1	2	7	12	16	25	32	23
GCGGTCTG	-4.211925435	1.55E-06	-3.816704686	0.424763111	-3.3302796	0.000245908	-2.437437982	0.409722696	2	1	1	0	4	2	18	14	29	44	123	16	1	0	3	0	3	3	37	20	17	19	19	9
GCGGTCTT	-1.772132321	0.054350724	-2.300062639	0.224160282	-0.280563785	0.788319321	-0.898883145	0.216822025	1	3	10	16	1	2	15	19	19	34	20	19	2	26	12	8	1	0	5	29	4	19	8	12
GCGGTGAA	-3.647517317	0.00057813	-3.194619454	0.58005258	-2.991003552	0.010540599	-2.622510596	0.614942544	0	3	1	0	1	2	0	8	38	29	6	12	2	0	0	2	0	1	8	10	5	14	0	9
GCGGTGAC	-2.560990357	0.027427063	-0.95256645	0.550394003	-4.062532846	0.003625728	NA	Inf	1	0	1	0	3	2	7	12	3	18	5	6	1	0	0	0	0	0	2	5	5	6	6	5
GCGGTGAG	-1.872080786	0.008185352	-2.507899997	0.123282914	-2.062944934	0.005567749	-2.010924614	0.150329194	3	21	19	12	30	14	49	34	30	104	175	62	10	10	7	16	9	8	47	22	22	45	77	77
GCGGTGAT	-2.090435839	0.025652259	-2.012288783	0.473039133	-1.586491929	0.096042787	-1.422448267	0.303749649	0	5	10	3	3	0	7	6	3	37	40	9	11	6	4	1	3	1	19	9	11	22	19	12
GCGGTGCA	-2.380415057	0.010053664	-2.518272892	0.289156898	-0.577271815	0.544769246	-0.812970689	0.175562709	1	2	5	3	0	6	10	11	14	27	26	14	25	13	1	4	19	20	17	41	25	19	14	11
GCGGTGCC	-4.337180862	0.00380443	-3.525769979	0.54400781	-4.563961333	0.004922456	-1.385892662	1.227061791	0	1	1	0	1	1	7	5	10	21	25	31	0	0	0	0	0	0	5	10	9	3	0	3
GCGGTGCG	-3.571973018	3.66E-05	-3.788997237	0.355403881	-3.358130393	0.000107645	-2.548256287	0.265053438	2	1	9	3	0	2	8	48	29	37	27	66	6	3	1	1	7	4	13	22	28	21	28	136
GCGGTGCT	-3.679668787	0.00013672	-3.803764246	0.526810773	-3.09948123	0.001645876	-2.738030503	0.537024067	1	1	4	2	1	0	5	8	12	40	39	36	1	2	2	0	1	3	27	31	7	8	11	10
GCGGTGGA	-3.529327544	0.000612995	-3.372006887	0.379057367	-3.46886851	0.001023351	-2.380196708	0.42151604	1	0	5	1	2	2	28	19	12	18	13	40	0	2	1	5	2	1	53	41	15	18	7	13
GCGGTGGC	-2.394587916	0.012517594	-2.820117594	0.183508886	-4.036497977	0.00024546	-3.006847771	0.428722946	7	7	3	1	13	4	16	47	23	54	73	31	1	0	3	1	0	3	31	27	38	23	21	23
GCGGTGGG	-3.499298899	0.0004263	-2.01185111	0.295851861	-3.079234792	0.003660452	-2.246942916	0.34055676	1	1	1	0	0	18	27	42	76	38	40	57	2	3	2	1	1	6	31	10	41	20	22	15
GCGGTGGT	-3.438742058	1.96E-05	-3.538868866	0.259487523	-3.788596051	4.02E-05	-3.006713851	0.396208437	1	1	1	2	10	5	24	24	18	53	131	55	1	3	3	1	0	1	24	30	25	13	27	33
GCGGTGTA	-3.859089372	0.000212575	-3.493229631	0.370582648	-3.205597167	0.001903375	-2.584409707	0.382059779	0	2	1	0	3	2	6	12	13	47	44	31	1	2	1	1	4	3	32	18	10	34	12	19
GCGGTGTC	-3.158924165	0.000957443	-2.837160212	0.297157408	-2.218680043	0.027352696	-1.063552495	0.432155708	0	2	1	1	1	8	16	31	4	26	40	33	0	8	2	1	0	2	9	7	13	16	18	4
GCGGTGTG	-2.844336391	0.001082902	-3.194155489	0.172682479	-3.300210359	0.000431758	-2.765668681	0.285500281	2	4	8	8	13	11	44	45	38	77	169	46	5	3	5	1	7	0	51	35	30	44	30	66
GCGGTGTT	-3.990611689	5.55E-05	-2.901589986	0.310971545	-1.079816229	0.270871433	-1.470280932	0.184133261	0	1	1	0	9	2	52	47	22	39	56	25	5	10	32	6	4	3	61	34	12	11	57	22
GCGGTTAA	-2.017363865	0.045296613	-2.663743534	0.246037446	-2.735772934	0.009611402	-2.319813602	0.298920973	6	4	3	2	3	5	6	25	10	14	18	51	1	2	1	3	7	4	34	15	19	20	22	20
GCGGTTAC	-1.322842274	0.180138585	-1.512105917	0.218166307	-3.16669338	0.004496836	-2.360407313	0.385901115	0	30	20	0	2	2	17	18	18	28	22	23	5	3	0	0	0	1	20	19	10	14	15	12
GCGGTTAG	-3.092734896	0.000200281	-2.804996045	0.228215726	-3.700829062	0.000117567	-1.992499037	0.355298516	0	18	3	1	2	3	29	28	42	64	57	30	0	0	0	3	5	2	26	23	26	11	11	44
GCGGTTAT	-3.732850103	1.50E-09	-3.698102287	0.190743195	-3.206840946	2.17E-07	-2.807166256	0.15214631	3	2	7	6	10	6	55	87	81	73	93	144	16	11	2	13	6	5	78	98	90	115	67	93
GCGGTTCA	0.486138332	0.411155237	-0.896308801	0.109385859	0.610511817	0.313668956	-0.330375743	0.095514791	9	17	64	57	54	18	32	19	20	33	34	36	29	78	46	27	82	59	71	59	27	21	20	55
GCGGTTCC	-4.238027746	0.003624784	-2.044443812	0.816637125	-3.587156955	0.01931018	-1.69231449	0.805319331	0	0	0	0	1	1	13	6	5	11	3	6	2	0	0	0	0	0	6	2	5	4	4	9
GCGGTTCG	-5.159604028	4.57E-06	-3.432945273	0.734108247	-1.028072334	0.263357826	-0.665751966	0.367157385	0	0	0	2	0	1	3	24	9	27	21	61	5	0	3	2	1	7	4	8	5	11	10	4
GCGGTTCT	-4.924138358	8.07E-05	-4.038043723	1.020842824	-1.526309825	0.170674253	-1.346741682	0.550411704	0	1	1	0	1	0	2	9	13	10	24	57	2	2	0	3	2	3	5	13	3	4	6	7
GCGGTTGA	-2.521619439	0.006077464	-2.625358347	0.317323829	-3.192361805	0.001029225	-2.306622928	0.322165445	0	1	1	1	10	1	5	7	21	32	20	18	2	1	0	6	3	0	30	20	19	16	15	23
GCGGTTGC	-5.648301106	1.28E-07	-4.398393631	0.424484343	-3.552611659	0.000326844	-2.775802957	0.339011207	0	2	4	0	0	0	26	46	41	45	75	63	2	0	0	1	2	5	16	23	13	15	24	35
GCGGTTGG	-6.982904224	9.63E-10	NA	Inf	-3.958550151	2.16E-05	-3.012464946	0.401952082	0	1	0	0	1	0	123	33	15	42	27	31	1	1	0	2	3	2	23	33	29	39	14	12
GCGGTTGT	-2.500766707	0.000818928	-2.9596938	0.130280984	-1.674693188	0.03023239	-1.791614694	0.139414055	0	14	30	11	11	7	30	48	79	104	109	58	4	17	15	9	17	17	40	88	28	85	36	26
GCGGTTTA	-3.929949892	0.002127008	-2.112752861	0.567346434	-3.080560604	0.006640782	-2.330311625	0.370125189	0	0	0	0	4	0	6	23	10	16	13	7	1	2	4	1	5	4	122	27	2	27	7	8
GCGGTTTC	-3.62165015	0.000196722	-2.571802089	0.393596763	-4.602548734	9.22E-05	-2.880054138	0.536654409	1	0	1	1	5	1	28	16	15	16	23	32	0	1	0	0	1	2	38	23	10	17	12	11
GCGGTTTG	-3.053402961	0.000135933	-2.857065235	0.164987737	-2.87709784	0.000929202	-2.481436892	0.267253933	0	10	10	0	2	22	19	104	31	85	109	91	0	6	1	3	3	9	33	28	19	45	21	30
GCGGTTTT	-3.116278674	0.000285472	-3.292914525	0.206645127	-2.77708536	0.00191813	-2.015816576	0.211036323	1	4	0	2	14	11	23	54	19	98	88	119	0	7	0	17	6	3	51	41	38	28	50	36
GCGTAAAA	-0.497081788	0.420894915	-2.223677272	0.411790892	-0.863860104	0.140781487	-1.483065063	0.254277483	5	4	13	6	1	4	3	6	2	11	7	27	16	11	3	3	5	6	13	51	6	9	8	6
GCGTAAAC	1.102968024	0.174080449	-0.751406317	0.252603886	0.401396166	0.674983814	-0.282967771	0.395146337	0	21	28	19	8	11	4	2	11	6	3	16	14	8	3	1	1	4	8	3	5	2	5	4
GCGTAAAG	-2.063281185	0.007935728	NA	Inf	-3.227345248	0.000517962	-2.302183394	1.098034899	3	2	5	2	2	4	11	18	7	5	16	30	1	1	1	2	1	1	11	9	24	5	12	11
GCGTAAAT	0.777565579	0.118113179	-2.161476755	0.294971524	0.228638831	0.679959424	-0.357804934	0.237806369	26	26	40	24	27	21	7	30	12	24	14	27	43	17	17	12	24	27	40	23	12	26	20	20
GCGTAACA	0.704361688	0.319237662	-0.459544214	0.218318558	0.475433926	0.54172646	-0.256052397	0.241378817	3	7	54	36	2	6	2	7	3	17	40	8	5	15	6	4	21	15	21	10	3	7	10	3
GCGTAACC	-1.226918634	0.244653784	-0.705839213	0.556755973	-1.317248523	0.215473653	-1.630737574	0.361098922	0	1	2	0	8	1	9	2	1	11	8	2	1	7	1	3	3	1	3	11	0	1	23	5
GCGTAACG	-1.822799485	0.009986324	-2.475207671	0.294592823	-1.594712827	0.025698833	-1.787937666	0.268028151	1	4	9	5	2	5	17	14	6	29	18	18	5	10	1	7	8	2	17	46	12	12	14	10
GCGTAACT	1.341284308	0.007496688	-0.546171467	0.133015781	0.605374457	0.246701937	-0.321955659	0.108663061	33	54	38	23	38	33	6	6	16	22	32	27	101	46	12	37	32	37	68	38	30	11	18	34
GCGTAAGA	-0.947111325	0.261533578	-1.889902878	0.207805778	-1.397920666	0.103292272	-1.506062276	0.241353677	1	5	8	6	11	11	6	13	10	32	17	25	25	5	2	2	5	5	12	56	13	22	19	8
GCGTAAGC	-4.206049797	4.61E-05	-3.483087232	0.300449763	-3.243549486	0.005942839	-1.666245765	0.469110314	1	6	5	0	0	5	71	133	13	31	15	34	0	2	0	0	2	3	34	16	8	5	6	5
GCGTAAGG	-3.50019634	0.000680834	-2.904118025	0.601303889	-2.138360447	0.037117337	-2.272989605	0.495615312	1	0	7	1	0	0	11	28	8	23	12	13	0	2	2	0	4	3	12	18	8	4	2	13
GCGTAAGT	-1.36104297	0.052219983	-2.223737793	0.153511663	-0.702340092	0.355489837	-1.109507152	0.157287568	15	13	11	2	24	10	17	35	55	27	56	37	14	4	6	9	29	20	27	23	16	18	39	21
GCGTAATA	0.821779715	0.142257632	-0.700104833	0.124250658	-0.793778763	0.165344739	-1.128100532	0.114251401	18	28	52	43	21	30	16	13	10	36	29	26	21	47	22	34	20	25	52	38	23	32	153	32
GCGTAATC	0.022966729	0.978580137	-1.053657857	0.167930016	0.565527161	0.515180996	-0.370287087	0.20246785	18	19	39	17	1	15	5	14	6	37	39	33	10	26	5	9	7	23	17	10	5	9	8	12
GCGTAATG	-0.222722865	0.736218761	-1.321183559	0.11157644	-0.049199819	0.946791806	-0.602573936	0.127115067	31	53	58	32	1	6	20	52	26	71	30	34	27	33	14	14	7	64	21	28	39	32	29	29
GCGTAATT	-0.225422289	0.705040074	-1.524410629	0.103380428	0.002337225	0.997089147	-0.548953146	0.125006358	33	49	58	24	29	18	29	37	23	100	68	38	27	7	12	32	42	64	49	42	31	26	23	32
GCGTACAA	0.907743726	0.042445617	-0.887635741	0.118542576	0.166628616	0.743668296	-0.789088728	0.131215782	47	43	67	46	45	26	23	30	11	34	48	30	49	23	26	37	30	35	13	44	27	45	32	45
GCGTACAC	0.894166312	0.077059878	-0.714292956	0.092349052	0.901587024	0.086398769	-0.013788182	0.097079133	96	82	119	74	18	41	21	57	25	49	68	58	44	75	39	46	72	140	29	29	32	77	45	30
GCGTACAG	0.34839538	0.30238417	-2.664928563	0.482220078	-0.343215901	0.349696145	-0.456173564	0.443497843	15	20	43	12	18	24	5	8	13	37	27	34	13	16	9	11	18	19	34	19	13	22	16	21
GCGTACAT	1.532997164	2.87E-24	-0.275581454	0.014071872	0.946566629	3.47E-09	-0.024990947	0.033012975	3986	5294	8664	5311	4403	4285	1402	1976	1421	2767	2648	2639	2767	3228	2214	4078	4654	4649	2262	1646	1566	2391	2206	2602
GCGTACCA	-0.032600401	0.957162592	-1.522037845	0.169222161	0.722054784	0.208011775	-0.254675821	0.155921828	4	16	26	12	13	18	5	16	11	27	31	18	17	22	18	31	34	20	16	22	17	11	16	17
GCGTACCC	0.093429363	0.940197709	-1.553137074	1.224929959	0.746859903	0.504066152	1.301462991	1.063334816	0	2	2	0	1	3	0	1	1	3	3	1	0	1	0	2	10	6	2	0	5	2	2	0
GCGTACCG	0.071435882	0.894510216	-1.49844717	0.160013436	0.720162118	0.189347379	-0.030505807	0.199915349	17	38	20	18	5	15	17	15	15	48	23	8	25	12	10	6	13	24	23	4	11	14	5	6
GCGTACCT	1.741611098	0.000968016	-0.02917076	0.224238896	0.702775637	0.212305318	-0.574903627	0.340586754	18	25	74	48	33	32	7	17	5	10	14	27	33	23	16	23	13	23	14	10	14	19	15	21
GCGTACGA	0.859005057	0.110089765	-0.712207019	0.146934282	0.920237123	0.107650325	-0.013866689	0.191917062	16	15	54	45	5	22	14	8	11	26	14	25	18	8	7	17	36	33	19	4	11	20	9	5
GCGTACGC	-2.780804817	0.000250509	-3.70173404	0.392669182	-1.087390734	0.19131495	-2.245133372	0.542420492	3	4	11	4	1	3	31	25	13	29	46	48	6	0	5	3	5	2	8	5	13	9	7	11
GCGTACGG	-2.010185174	0.005021487	-3.734600182	0.476184741	-2.852979925	0.000370623	-2.785030479	0.434415921	6	4	7	4	3	4	17	10	16	20	16	56	3	4	2	1	0	4	20	22	13	11	33	16
GCGTACGT	-0.949010712	0.0066396	-3.104478037	0.162486587	-0.532899566	0.184803876	-1.451877713	0.275798203	16	20	54	19	30	33	30	31	101	77	44	71	22	12	12	12	14	18	26	32	20	28	18	27
GCGTACTA	2.508748011	6.85E-06	0.106427739	0.140191004	1.699454484	0.002756016	0.570607639	0.138557792	95	45	70	48	71	49	6	23	15	11	18	6	23	17	21	83	86	93	34	14	11	21	16	15
GCGTACTC	2.914451582	2.04E-05	0.552217072	0.188687864	0.701437999	0.3503917	-0.214691105	0.261598391	15	88	117	38	28	19	3	3	8	8	8	12	8	16	6	16	10	14	10	4	4	7	10	14
GCGTACTG	-0.216564136	0.756378815	-1.539448468	0.168395073	0.218624171	0.769077914	-0.415198409	0.168727811	11	7	18	14	31	14	19	14	10	58	20	19	6	7	5	19	6	90	24	15	19	18	14	31
GCGTACTT	1.351723791	0.003725482	-0.420562112	0.114038266	0.981201156	0.045406556	0.154415389	0.146703687	53	43	63	21	67	89	43	16	12	23	32	23	39	31	14	26	78	74	28	13	21	21	24	35
GCGTAGAA	0.391333165	0.548796751	-1.148588295	0.285900172	-1.443008806	0.021517621	-1.897077216	0.197586544	10	11	17	7	10	10	1	1	7	23	4	28	11	8	5	12	8	6	30	26	14	35	32	19
GCGTAGAC	-0.267140007	0.748920496	-1.131568975	0.203008011	-2.680427791	0.003256253	-2.365476767	0.388207395	0	5	9	4	38	10	8	3	10	42	24	20	2	4	0	3	2	1	8	10	5	19	19	23
GCGTAGAG	-2.514295583	5.38E-05	-3.304850164	0.285257139	-2.533178444	0.000108304	-3.271796972	0.330800391	5	3	17	8	6	6	8	28	25	28	49	183	5	2	4	10	8	7	29	26	15	69	31	71
GCGTAGAT	-0.728054508	0.038525776	-2.217193063	0.121464732	-1.185081899	0.001251635	-2.249601169	0.169315446	19	39	68	35	23	14	33	49	37	109	78	68	21	24	18	22	26	29	75	54	74	48	52	59
GCGTAGCA	0.125349312	0.863662063	-1.281175908	0.081577736	0.400288139	0.59353911	-0.574229945	0.094468027	45	191	122	8	19	17	13	227	14	39	30	47	43	173	72	34	39	28	161	39	20	29	39	96
GCGTAGCC	-4.809307405	3.61E-05	NA	Inf	-3.270421033	0.004306709	-2.440631361	0.772615041	1	0	2	0	0	0	11	25	3	26	15	14	0	1	1	0	0	2	4	2	3	8	10	17
GCGTAGCG	-0.796169106	0.262399929	-0.886596499	0.152653876	-1.419003062	0.055164986	-1.617963738	0.173831892	45	59	42	1	2	4	17	25	15	56	163	64	15	16	0	8	17	15	119	27	14	13	9	35
GCGTAGCT	-0.694541922	0.286002754	-1.502614795	0.124514929	-1.371033767	0.051720503	-1.664639585	0.229048062	15	53	28	3	29	13	36	64	10	61	55	35	3	15	2	6	8	6	18	23	18	15	11	29
GCGTAGGA	-1.466883665	0.095027707	-1.08998034	0.423201177	-1.25850402	0.195339109	-1.937025148	0.818255673	2	0	2	0	1	10	7	14	4	3	13	9	8	1	0	0	3	0	4	6	2	6	5	9
GCGTAGGC	-4.541842989	0.000122149	-3.030037879	0.528251285	-1.474607442	0.146361901	-1.533864054	0.390794904	0	0	0	0	1	2	5	3	24	6	17	28	3	2	0	2	5	2	11	7	9	2	9	3
GCGTAGGG	-3.330291906	5.12E-09	-3.367449256	0.161431928	-2.114019449	0.000232845	-1.95623217	0.164678374	1	16	20	1	5	13	42	84	62	118	226	97	2	4	4	5	29	27	85	35	34	41	78	54
GCGTAGGT	-2.718577467	3.04E-05	-2.814220915	0.360894704	-2.345991368	0.000767468	-2.624137089	0.359961747	2	2	1	3	10	6	34	24	25	50	54	6	6	3	1	3	3	5	14	36	16	20	14	19
GCGTAGTA	-0.234019655	0.708949866	-1.641216622	0.161173581	-0.047629107	0.944237858	-0.622696914	0.132132992	11	12	30	20	4	10	15	1	16	37	22	26	30	18	12	15	34	22	35	20	16	13	39	29
GCGTAGTC	-2.301765559	0.007982065	-2.813024451	0.217316134	-2.806574798	0.00189184	-2.170918121	0.233082671	0	2	6	4	14	6	16	33	27	45	32	37	3	0	2	5	13	6	44	14	71	35	28	18
GCGTAGTG	-1.547189953	0.027368229	-1.779737316	0.1509994	-0.921301128	0.239311457	-1.192348055	0.211387012	5	4	14	13	8	51	15	31	21	32	257	38	13	4	7	4	8	7	17	11	21	14	11	21
GCGTAGTT	-2.178988892	0.000147643	-2.87014259	0.091892186	-0.122745497	0.854975569	-0.802961716	0.096650788	27	41	39	28	16	14	41	333	76	170	150	97	61	51	17	30	29	63	94	45	30	51	42	49
GCGTATAA	0.513017826	0.40583385	-0.961630379	0.212842395	-0.50167815	0.441361834	-0.707124502	0.240736809	3	6	33	18	16	1	9	9	7	15	9	7	8	1	3	14	12	13	13	13	6	14	8	28
GCGTATAC	-0.8221792	0.17676452	-1.947671731	0.11615257	-0.16873241	0.807655799	-0.89345093	0.12450124	29	18	33	21	9	14	28	40	42	68	21	53	27	31	13	23	28	25	52	34	15	36	16	40
GCGTATAG	-1.82729114	0.022215246	-2.200490624	0.255665215	-1.498402642	0.081423609	-1.829746033	0.339600816	0	4	14	7	2	9	24	23	7	22	18	42	9	4	1	3	5	3	10	24	15	7	7	15
GCGTATAT	1.872739652	8.14E-07	-0.11051088	0.081152617	0.384659565	0.353922889	-0.357253241	0.103989376	146	153	164	106	62	121	30	26	23	53	42	78	58	72	16	49	52	50	49	54	32	42	35	40
GCGTATCA	1.72152325	0.006274355	-0.167396723	0.142843232	0.96756543	0.143034054	0.076920233	0.141816388	20	33	78	51	32	16	10	14	9	17	21	5	36	55	13	20	20	34	20	20	14	22	16	9
GCGTATCC	-1.534863972	0.040531234	-2.408372882	0.131582766	-0.201831888	0.817435075	-0.852290731	0.154652736	13	33	30	11	10	4	19	63	37	63	95	55	8	15	17	21	14	17	62	14	8	23	13	16
GCGTATCG	0.107598533	0.861613888	-1.344085175	0.120326273	0.831221883	0.166297188	-0.204311222	0.132693401	20	33	36	13	33	24	16	23	18	39	56	27	42	18	24	49	20	45	18	44	26	16	5	22
GCGTATCT	0.03833199	0.950911759	-1.339916982	0.165912061	0.961184182	0.111367575	-0.01191412	0.185176971	25	37	29	8	8	3	13	31	7	17	29	26	18	35	14	11	24	15	6	15	5	10	25	6
GCGTATGA	0.629675126	0.217881229	-0.962467164	0.134462031	1.202739838	0.018867331	0.160175912	0.136174824	42	15	34	25	16	20	13	10	11	38	19	36	50	51	8	21	65	56	17	34	20	19	15	10
GCGTATGC	-2.988298808	0.000201205	-3.707642425	0.317173358	-1.449431389	0.072705814	-1.394087198	0.266204374	3	2	7	2	3	1	12	21	16	48	23	47	6	2	6	3	7	4	16	37	11	6	11	13
GCGTATGG	-1.729497201	0.023291286	-1.907140675	0.172366507	-2.947427113	0.000495304	-2.81727987	0.310010242	1	33	31	3	1	5	28	44	27	44	29	61	1	3	3	2	7	3	28	13	43	28	23	27
GCGTATGT	-1.230341281	0.01156695	-2.176490635	0.068449297	-0.680772153	0.193147981	-1.152940481	0.09594627	29	38	98	60	48	56	90	121	114	219	135	210	30	33	13	62	71	45	103	86	82	58	45	72
GCGTATTA	1.304923854	0.009540724	-0.49376443	0.082471915	1.800425499	0.000525917	0.607690108	0.08497898	124	77	76	44	93	80	29	42	21	60	77	29	57	190	53	75	175	241	37	43	52	24	31	55
GCGTATTC	1.683746061	0.001437295	-0.140606326	0.097620801	0.965644757	0.085861772	-0.022358203	0.10758198	64	51	247	197	18	68	29	27	12	46	89	29	69	33	34	33	56	53	35	25	29	20	19	37
GCGTATTG	-1.280972242	0.060116462	-2.262821671	0.179824604	-2.156054491	0.002390036	-1.979595817	0.21271592	2	12	20	9	10	5	11	32	22	38	27	22	9	2	8	6	6	4	38	17	19	13	77	22
GCGTATTT	2.286906235	1.84E-07	0.253360945	0.088056075	0.598513864	0.192292785	-0.282411872	0.089803023	116	108	277	170	79	67	21	26	26	33	32	49	29	45	36	89	106	86	29	23	26	47	104	50
GCGTCAAA	-1.815873803	0.066050112	-2.370239373	0.332672355	-4.266435088	0.000112277	-3.437924014	0.425415009	1	5	6	3	2	3	15	12	8	8	6	24	0	2	0	1	3	2	26	29	21	8	48	29
GCGTCAAC	-3.80641532	5.36E-08	-3.866181805	0.176159376	-2.554310753	0.0003453	-2.326847527	0.171153417	3	4	11	4	9	7	94	124	61	98	95	109	1	6	4	9	12	11	50	56	32	42	47	56
GCGTCAAG	-3.485362308	0.000271326	-3.318201884	0.409247894	-5.606019067	5.84E-06	-4.997486256	1.010141977	0	3	3	2	2	1	12	15	20	11	58	24	1	1	0	0	1	0	34	2	10	14	79	23
GCGTCAAT	-2.697292402	2.24E-06	-4.658137167	1.037968368	-3.322110313	4.29E-06	-3.112893087	0.741428714	2	4	7	2	2	0	10	14	15	37	32	17	1	2	0	2	2	1	21	15	12	18	11	13
GCGTCACA	-3.18290065	0.000144536	NA	Inf	-1.963990385	0.012764083	-1.714168765	0.474903858	0	2	3	1	0	2	13	13	7	19	12	14	9	1	0	2	1	0	14	3	2	13	12	14
GCGTCACC	-4.001020487	1.62E-05	-4.01061849	0.373812236	-2.568721125	0.006285906	-1.488299733	0.339372249	2	1	6	3	0	0	23	37	35	35	42	21	1	1	3	0	3	5	13	24	11	28	6	9
GCGTCACG	-3.106126609	0.002425877	NA	Inf	-1.170026714	0.242220886	0.864460782	1.157159331	0	2	4	1	0	0	2	8	8	16	20	11	1	5	3	2	1	0	7	2	2	1	5	17
GCGTCACT	-2.043799656	0.005736117	-3.023674176	0.242311774	1.059067409	0.159465608	0.255137373	0.204047717	11	8	10	1	4	1	10	46	40	21	20	14	8	3	2	98	51	2	35	13	5	16	6	16
GCGTCAGA	-4.004766922	0.002212491	-3.462560893	1.054307871	-3.987747184	0.001224399	-1.79135777	0.819967869	0	1	3	0	0	0	3	11	11	8	11	19	1	0	1	0	0	4	11	6	5	6	68	5
GCGTCAGC	-3.698750672	5.16E-05	-3.610091339	0.473411728	-2.765772809	0.001511489	-2.747786761	0.377492901	4	0	2	0	0	2	9	11	22	49	4	33	4	2	2	3	2	1	36	15	20	11	8	24
GCGTCAGG	-4.556051088	5.06E-06	-3.664696783	0.466789126	-4.765601799	2.37E-06	-3.540736337	0.333169029	0	0	3	0	1	5	17	31	42	64	45	40	1	4	1	0	2	3	48	14	48	61	33	129
GCGTCAGT	-3.705399306	0.000163799	-4.052849111	0.345150464	-2.720109688	0.005488377	-2.282771914	0.246950459	2	3	2	2	0	5	11	57	38	43	32	34	2	8	5	3	2	3	56	11	22	28	39	30
GCGTCATA	-3.189470672	2.10E-05	-3.485819495	0.196865187	-2.844649956	0.00024517	-2.166971811	0.205742507	1	14	5	3	6	9	39	62	35	84	120	82	3	6	2	12	13	3	117	55	26	44	35	46
GCGTCATC	-3.097038792	0.003563909	-3.369727457	0.497496482	-1.937278637	0.084548705	-1.000997713	0.40340894	2	3	3	1	4	1	49	11	5	17	4	37	1	1	1	1	0	11	3	1	30	7	2	14
GCGTCATG	-5.184233893	2.26E-06	-4.338919699	0.516692411	-2.520210633	0.006993072	-2.210843867	0.235348213	1	0	4	1	0	0	33	43	19	71	38	15	1	0	7	2	7	10	21	29	19	26	58	31
GCGTCATT	-2.546471891	4.67E-05	-2.880481668	0.196679731	-3.607656687	1.34E-07	-2.584552431	0.264715054	10	15	8	3	4	2	22	53	53	43	35	72	1	2	0	12	8	4	23	38	138	45	48	38
GCGTCCAA	-3.048506967	6.13E-05	-1.439948913	0.573023639	-2.68100228	0.000926026	-2.704791631	0.479188167	2	3	3	1	2	3	3	5	29	58	28	19	1	0	2	1	4	4	7	12	17	19	18	11
GCGTCCAC	-3.760111088	0.00151952	-2.093187809	1.414374511	-3.101163149	0.00289505	-2.261867553	0.294916273	0	1	5	0	0	0	2	10	1	8	44	22	2	1	1	3	5	7	17	5	9	115	16	12
GCGTCCAG	-2.463740068	0.001659587	-3.153912611	0.409457086	-1.657966993	0.045850144	-2.323895661	0.366471415	4	4	4	3	2	3	5	11	13	46	35	36	1	4	3	4	5	2	4	14	10	8	11	22
GCGTCCAT	-0.796646304	0.080231635	-2.971101675	0.31141963	-0.572409523	0.246698084	-2.92779147	0.472470585	10	9	15	8	21	11	38	19	8	18	55	9	9	11	7	11	17	11	14	25	9	22	22	19
GCGTCCCA	-2.548392722	0.031921042	NA	Inf	-1.908417907	0.118890082	-0.740345944	0.804987797	2	1	1	0	0	3	23	7	0	2	1	7	2	5	1	0	1	0	4	1	3	17	6	7
GCGTCCCC	-2.913349217	0.027127081	NA	Inf	-0.146014528	0.921614727	-0.881095019	0.748987203	0	2	0	3	0	0	3	0	3	6	32	9	1	0	0	0	8	5	11	3	1	1	1	0
GCGTCCCG	-2.589925418	0.005034733	-2.234069945	0.577577994	1.081214193	0.249839641	0.544023233	0.440294828	3	2	1	0	4	0	9	9	4	31	7	19	1	1	1	1	23	16	5	3	2	6	2	3
GCGTCCCT	0.75183731	0.350119828	0.120958045	0.790856482	-0.076027365	0.939069684	-0.681418808	1.416221175	1	10	14	7	2	2	1	4	1	0	8	10	5	4	3	2	0	1	2	4	2	3	3	5
GCGTCCGA	-3.29828204	0.004362313	-3.830285673	1.037967751	-1.870632841	0.051036507	-2.276659008	0.47296115	0	1	2	0	1	0	2	14	3	9	6	9	2	2	0	2	7	3	4	0	4	32	17	2
GCGTCCGC	-2.248593885	0.053352791	-2.361888889	0.41947153	-4.75344209	0.000735114	NA	Inf	0	3	6	1	1	0	3	3	15	8	13	6	0	0	0	0	1	0	6	9	6	4	15	7
GCGTCCGG	-1.786523686	0.017602436	-2.209878233	0.208132354	-4.370596756	8.21E-07	-3.920919458	0.420548644	0	3	19	18	2	3	2	10	16	57	46	60	2	1	2	1	3	2	27	13	38	53	35	95
GCGTCCGT	-1.972656678	0.001426229	-2.857211105	0.262620401	-3.490677567	3.35E-07	-3.169732281	0.263542375	4	7	15	11	1	0	9	37	13	49	25	37	2	2	2	4	5	6	64	40	51	22	30	59
GCGTCCTA	-0.969517106	0.291255589	-1.756170941	0.445265531	-1.227258735	0.187165607	-1.065199446	0.348703825	4	1	0	1	1	8	0	3	1	26	6	10	0	1	1	1	4	13	11	7	7	6	8	11
GCGTCCTC	0.051860455	0.971990076	NA	Inf	0.944941259	0.548817164	NA	NA	1	0	2	0	1	1	1	0	2	1	1	0	1	0	1	2	1	0	0	0	0	2	1	0
GCGTCCTG	-4.169785849	1.04E-06	-4.082415544	0.420038642	-3.746553077	2.64E-05	-3.130201412	0.373946465	0	1	2	6	0	2	10	35	32	55	56	61	3	0	0	3	2	3	26	19	31	17	21	47
GCGTCCTT	-2.442080372	0.000291346	-3.695057939	0.33015471	-1.543411004	0.021608601	-1.301938745	0.207880401	4	5	5	4	7	3	24	26	31	45	28	19	0	7	4	21	15	3	34	20	40	18	30	18
GCGTCGAA	-1.310060112	0.112618272	-2.651630677	1.118236994	-1.7805627	0.027645902	-1.311337591	0.390539828	3	3	7	1	1	1	5	5	2	7	8	18	5	1	1	1	6	5	21	16	5	9	4	20
GCGTCGAC	-1.860944358	0.018642485	-2.50063483	0.114264249	-1.12485939	0.1809041	-1.423633761	0.124202516	3	31	35	18	12	17	28	56	35	174	93	117	28	14	3	31	19	17	32	64	24	49	61	34
GCGTCGAG	-4.833674889	8.73E-10	-4.086177551	1.019271815	-2.676172994	2.25E-05	-2.541364874	0.271606265	0	0	5	1	0	2	25	55	47	31	33	31	5	2	1	6	7	7	11	29	37	38	35	40
GCGTCGAT	-2.040277782	0.001228996	-2.827657125	0.258000367	-2.293114776	0.000456508	-2.314792199	0.256774119	3	6	8	4	6	8	13	15	20	39	44	46	9	4	0	4	9	10	31	17	67	24	16	24
GCGTCGCA	-1.357735681	0.080037644	-2.161611721	0.664410749	-1.444708683	0.063392392	-1.067115054	0.347599374	1	3	4	2	4	3	9	4	11	12	7	3	8	2	2	2	2	4	10	7	13	7	11	13
GCGTCGCC	-2.422052594	0.009740007	-2.50994285	0.346341232	-2.550500154	0.009265864	-1.507698546	0.452987846	0	0	6	5	1	1	11	13	8	19	14	8	3	2	0	4	1	1	7	4	13	10	13	23
GCGTCGCG	-2.747779914	0.000100629	-3.201077936	0.256828774	-2.381858654	0.001573343	-2.422365938	0.306652	2	4	7	7	6	5	9	80	8	38	97	31	3	5	3	4	4	4	71	21	15	12	12	15
GCGTCGCT	-3.085491087	3.71E-08	-3.312071303	0.202988065	-3.527959161	1.10E-07	-2.843817987	0.354864324	2	10	7	0	6	14	20	40	53	102	87	107	5	0	1	4	4	2	36	43	40	32	26	29
GCGTCGGA	-1.587700711	0.147386399	NA	Inf	-1.752557632	0.062027202	-1.331400507	0.86766409	0	1	0	0	3	1	4	4	4	1	2	1	6	2	0	4	0	1	20	6	9	3	2	11
GCGTCGGC	-2.124915343	0.014822082	-2.639743746	0.265047497	-2.682347574	0.006599838	-2.07805744	0.461958403	2	2	9	5	0	3	10	11	21	23	16	13	1	4	1	0	1	2	13	16	18	6	5	6
GCGTCGGG	-3.301873404	1.02E-05	-3.784756743	0.23821138	-2.971107717	0.00025957	-2.748417476	0.297133783	2	8	11	4	2	3	26	115	18	74	31	51	2	4	0	3	5	4	21	36	23	20	26	24
GCGTCGGT	-2.672453831	0.000601023	-2.42350461	0.293944756	-2.800733971	0.000885829	-2.479775454	0.299996425	3	1	3	1	8	9	20	30	17	66	39	37	3	2	1	8	2	1	38	20	11	20	17	34
GCGTCGTA	-1.893936558	0.005976949	-2.829283518	0.458734559	-1.600113911	0.016711783	-2.304633541	0.374215366	1	2	5	4	1	3	7	12	10	11	3	23	8	5	3	0	3	4	12	20	4	10	17	18
GCGTCGTC	-3.758957652	2.11E-05	-2.749066916	0.276593591	-3.233285825	0.00152041	-2.057673049	0.458167833	0	0	8	8	0	2	30	64	21	23	84	40	0	1	2	2	1	1	16	24	13	8	4	16
GCGTCGTG	-4.047037886	5.82E-08	-4.063359532	0.284605487	-2.733355754	0.000137603	-2.705111594	0.154680538	4	3	2	0	8	4	73	47	35	80	78	120	5	22	5	10	5	11	46	205	42	44	48	59
GCGTCGTT	-0.905363023	0.209718095	-1.13713394	0.188086757	-1.342982682	0.080096809	-1.548708693	0.21676467	63	12	5	2	2	2	32	28	23	75	51	21	6	6	4	4	4	22	36	15	22	26	13	18
GCGTCTAA	-3.793645341	1.19E-07	-3.895307021	0.269620897	-2.46083238	0.000365369	-2.251418806	0.206417692	2	2	5	1	3	5	13	46	18	29	27	184	4	3	1	6	11	9	41	35	24	25	44	32
GCGTCTAC	-2.071264402	0.098092226	-1.530374464	0.720276172	-1.178108576	0.372052628	-0.921042026	0.582311596	0	0	3	1	3	1	1	6	6	16	7	3	0	0	1	5	0	4	10	5	3	1	4	4
GCGTCTAG	-2.552546354	0.00303829	-2.895709229	0.19507083	-2.709964155	0.003120911	-2.537301398	0.293933362	6	4	10	12	0	3	25	47	29	57	44	36	1	0	7	6	3	2	23	12	14	41	49	21
GCGTCTAT	-3.937250906	1.35E-06	-4.41759655	0.420685971	-3.416762442	2.02E-05	-2.456372835	0.452206927	2	2	6	4	0	0	6	50	45	40	47	44	5	6	3	2	3	0	9	16	30	84	30	64
GCGTCTCA	-1.46362216	0.103586717	-2.522478406	0.639722343	1.007690784	0.222380739	-0.160546037	0.231704141	0	1	5	2	3	2	2	10	0	9	9	13	6	2	5	2	50	36	18	11	5	5	6	9
GCGTCTCC	-1.105554043	0.307758186	-1.878742795	0.195036872	0.298027108	0.811347555	-0.400996153	0.387723516	11	21	13	0	3	2	7	40	14	27	21	8	3	0	18	7	1	0	11	10	2	7	6	3
GCGTCTCG	-3.224031004	0.000137503	-3.749954147	0.319571686	-0.48587308	0.589416413	-1.083744039	0.202433236	5	3	4	3	1	3	48	36	16	51	16	31	5	2	13	12	13	8	10	19	4	26	19	15
GCGTCTCT	-1.793490431	0.054753293	-2.997012087	0.457802759	-1.585095616	0.10221714	-1.591623071	0.266364319	8	2	10	2	1	1	9	9	11	47	13	8	7	4	2	4	2	6	20	8	10	31	9	7
GCGTCTGA	-3.561006407	0.000439521	-4.252993893	0.619569242	-3.930891977	9.71E-05	-3.194982653	0.295758353	3	0	3	1	1	3	3	34	25	55	21	22	2	1	3	2	2	7	31	12	138	21	6	74
GCGTCTGC	-4.925621124	0.00048683	-4.597659511	0.715791985	-1.867197874	0.177855261	-1.975240078	0.506225826	0	0	0	1	2	0	9	4	3	14	86	18	0	2	1	3	1	0	3	5	1	13	5	3
GCGTCTGG	-1.650691001	0.052434802	-2.004616023	0.179934503	-2.665824962	0.005235865	-2.116222648	0.315185943	2	0	12	6	21	9	29	21	14	64	31	32	1	2	0	0	6	6	16	6	10	15	24	27
GCGTCTGT	-3.357357306	6.17E-05	-3.162636182	0.28541445	-3.695702249	7.58E-05	-3.4849707	0.594589203	2	0	6	4	3	3	41	26	9	37	71	28	1	3	1	2	1	2	24	22	36	13	18	31
GCGTCTTA	-3.916199768	2.41E-05	NA	Inf	-1.976353943	0.022704963	-2.058225889	0.316977586	2	0	2	1	1	2	34	5	13	11	43	31	5	2	0	3	7	3	13	7	8	12	14	31
GCGTCTTC	-4.515706771	0.000425275	NA	Inf	-1.204865503	0.279303652	-0.835639028	0.348879862	0	1	2	0	0	0	10	5	9	10	15	26	3	0	0	3	6	8	4	9	11	3	12	7
GCGTCTTG	-3.698148672	2.93E-06	-3.642235358	0.519514145	-2.610739177	0.000444741	-2.2573138	0.324780824	0	4	3	0	3	1	22	18	14	49	18	40	2	3	1	4	9	1	15	19	20	19	26	33
GCGTCTTT	-4.014265784	7.19E-11	-3.678076279	0.218513685	-4.736501553	3.76E-15	-3.9786905	0.18963788	4	4	16	7	2	1	56	42	46	101	198	186	1	6	12	3	5	10	90	67	195	243	283	312
GCGTGAAA	-2.645966055	0.002174369	-3.287173328	0.369029602	1.027853911	0.223047208	-0.015517424	0.175626757	0	9	6	0	1	3	5	16	28	23	15	36	10	101	27	3	4	6	22	23	7	9	14	17
GCGTGAAC	-1.368187221	0.188171286	-1.45108314	0.707285447	0.049811896	0.968964993	-0.432006835	0.769126318	1	3	8	0	4	0	2	2	3	5	3	32	5	1	1	0	2	4	2	2	2	2	2	4
GCGTGAAG	-2.892862739	2.80E-05	-3.562756829	0.313675754	-2.519203634	0.000710053	-1.979397427	0.332857332	0	3	10	4	6	2	29	14	29	56	30	39	1	5	1	0	4	7	22	16	12	19	23	20
GCGTGAAT	-2.221299214	0.00059231	-2.672214283	0.326695354	-0.3485034	0.627936384	-0.79992682	0.201645577	7	9	11	2	6	2	8	26	18	55	25	81	13	20	2	8	7	11	16	23	12	15	11	8
GCGTGACA	0.050294457	0.939361652	-1.314709723	0.169962013	0.268461316	0.687507683	-0.534256584	0.131308124	23	33	33	6	5	10	8	10	14	25	37	32	25	13	14	54	38	23	55	33	12	30	16	18
GCGTGACC	-1.65656313	0.069581626	-2.199507664	0.236972206	-3.135698649	0.00189542	-2.354235045	0.350003835	0	10	6	2	11	6	30	16	22	11	17	13	7	1	0	2	0	2	28	8	13	38	14	17
GCGTGACG	-2.453886691	0.00038944	-3.144358791	0.212648276	-1.924134608	0.008152174	-2.097753218	0.218066177	5	15	16	1	2	4	25	55	22	63	37	47	5	13	4	4	4	3	26	30	24	24	17	23
GCGTGACT	2.04034254	0.001495715	-0.17617339	0.127400533	-0.169671336	0.826913264	-0.780391501	0.192239229	18	288	172	10	16	18	3	21	18	29	33	27	12	4	11	28	12	5	58	17	6	11	9	4
GCGTGAGA	-2.373967613	0.002531647	-2.633543042	0.208526827	-2.377779724	0.003455284	-1.866220913	0.234453512	0	0	13	5	12	4	13	39	31	44	44	22	3	4	2	15	8	0	50	36	20	28	22	38
GCGTGAGC	-3.862764037	1.28E-07	-4.228936441	0.283785041	-3.261050179	2.73E-05	-3.027619939	0.351349546	0	4	4	3	5	5	36	56	37	80	49	107	5	5	3	2	1	0	18	36	38	20	30	36
GCGTGAGG	-3.485414678	1.30E-05	-3.605684361	0.226149811	-2.033064205	0.01117508	-1.977216038	0.184374874	5	0	7	3	6	6	25	45	31	103	71	119	2	1	10	8	11	14	38	28	42	43	27	47
GCGTGAGT	-1.990942073	0.014219557	-2.882014585	0.158437458	-1.317012717	0.118642603	-1.438040799	0.144856686	12	7	14	12	9	5	42	37	33	67	55	42	54	9	4	8	13	14	23	19	28	28	35	152
GCGTGATA	-0.45750812	0.430863872	-1.669028762	0.126283874	-0.244366901	0.700003241	-0.826361443	0.126106658	21	21	24	14	20	20	29	12	17	55	56	36	13	22	16	24	30	25	38	25	25	24	25	41
GCGTGATC	1.489739407	0.002333993	-0.345150204	0.078539049	1.268960827	0.012522258	0.215457258	0.087615252	73	99	113	58	199	102	18	29	40	109	44	52	55	74	56	61	131	183	36	34	56	52	38	35
GCGTGATG	-0.505259964	0.588946086	-1.408689613	0.160867678	-2.492988667	0.007130913	-1.983877023	0.178778378	19	7	8	4	5	52	12	28	23	39	35	45	5	7	0	8	18	15	47	91	68	18	48	29
GCGTGATT	-0.454565387	0.512827583	-1.585611703	0.128946693	-0.234062606	0.758356691	-0.573658476	0.149040226	3	24	48	38	9	15	16	18	19	63	16	87	35	11	5	33	26	34	13	67	48	28	8	16
GCGTGCAA	1.753698831	0.007434514	0.755173561	0.456629414	-0.272672239	0.717515166	-1.00592623	0.270316824	5	72	50	5	4	3	2	3	2	8	13	17	11	7	7	9	4	7	14	13	10	11	7	10
GCGTGCAC	1.597141593	0.021225101	-0.319795553	0.168193688	0.370152703	0.642049504	-0.367220569	0.217087366	24	22	65	31	11	14	11	7	7	18	5	10	27	6	1	10	16	11	9	15	4	14	8	10
GCGTGCAG	-2.517131827	0.00038132	-3.829256108	0.282129736	-1.996629783	0.009030698	-2.128618269	0.387475816	2	4	18	5	3	3	8	16	62	43	37	27	3	2	3	6	4	3	17	21	16	8	23	11
GCGTGCAT	0.699877262	0.04292377	-0.909598065	0.061148032	0.923836274	0.009527431	-0.01213683	0.07152202	115	130	172	85	170	105	51	101	55	90	107	182	87	97	75	134	206	216	120	64	63	86	82	65
GCGTGCCA	-0.792505596	0.394844422	-2.097274295	0.64900296	1.869610513	0.028193263	0.768760656	0.300471959	1	2	7	2	3	1	2	3	2	8	6	11	3	6	2	2	46	37	6	8	2	0	6	5
GCGTGCCC	2.426904997	0.011301329	0.001271198	0.321943648	-2.603590687	0.009214538	-2.251545266	0.394267389	8	34	26	3	12	3	0	3	4	2	4	4	3	1	2	2	5	1	96	9	0	6	2	0
GCGTGCCG	0.697147825	0.431169691	-1.006820123	0.162540169	0.887626341	0.358192401	0.509258834	0.34445984	4	110	64	1	5	2	2	12	42	5	29	8	1	6	1	37	13	2	4	6	8	8	4	5
GCGTGCCT	1.361967212	0.011478528	-0.557173125	0.158978196	0.539197687	0.383694626	-0.112791091	0.249422011	16	20	50	17	67	23	9	25	7	20	10	16	10	2	4	7	29	26	12	10	10	10	3	13
GCGTGCGA	1.977626148	3.42E-05	-0.010567409	0.131822761	1.303135239	0.008573284	0.378352933	0.158587397	11	30	122	90	27	44	8	14	11	16	21	21	16	37	15	35	49	49	22	11	13	17	13	14
GCGTGCGC	-0.782325588	0.36893589	-2.815824326	0.794862684	-1.258167777	0.17522756	-1.726803863	0.680774904	2	6	5	2	2	2	2	4	4	5	9	15	2	1	1	1	4	4	8	6	3	7	4	7
GCGTGCGG	-1.953503922	0.001982975	-2.78519205	0.189058857	-1.135763053	0.094563271	-1.3597213	0.224525905	12	4	10	4	6	8	18	17	23	46	61	54	10	1	2	10	8	10	28	19	10	21	7	18
GCGTGCGT	-2.030536463	9.79E-05	-4.095383028	0.367497876	-1.563900563	0.004290932	-2.07466522	0.27794336	6	9	11	3	13	6	36	35	27	27	52	43	6	1	8	3	13	12	58	18	20	20	10	27
GCGTGCTA	-0.790598479	0.182000884	-1.916029028	0.261824822	-0.123316274	0.853195278	-0.789598947	0.203433401	2	9	8	0	25	5	10	10	15	18	10	39	5	17	5	19	15	12	21	5	7	19	19	18
GCGTGCTC	2.775541291	9.13E-07	0.370876821	0.106905766	2.498160726	2.05E-05	0.776100727	0.1205707	41	58	196	163	97	152	7	44	6	11	21	33	29	28	20	253	149	80	16	10	8	11	29	34
GCGTGCTG	-2.079130421	0.001855684	-3.742598274	0.424286031	-1.404931875	0.056201301	-1.388640962	0.491008751	6	2	6	4	6	6	26	20	15	30	20	40	4	5	3	3	6	1	14	13	4	13	7	18
GCGTGCTT	0.24095452	0.622172223	-1.213077748	0.109106227	0.833081854	0.090356999	-0.092063906	0.138182936	13	35	63	36	29	36	13	34	19	74	33	40	11	24	23	43	51	41	30	18	11	13	22	32
GCGTGGAA	-0.192327458	0.782285681	-1.381768038	0.270248346	-2.208014695	0.001186148	-1.444293789	0.342395563	2	4	13	8	4	12	10	4	11	5	10	12	2	2	2	6	7	5	12	7	11	12	7	79
GCGTGGAC	-1.125878541	0.070519576	-2.095664334	0.146472424	-1.995400195	0.002337267	-2.173451415	0.196524057	0	15	29	13	15	11	11	29	40	21	59	32	9	7	4	5	11	9	29	55	26	31	25	36
GCGTGGAG	-2.650454819	1.12E-05	-3.650917552	0.517341429	-2.335969259	0.000150646	-2.284658466	0.349807051	2	4	9	4	4	2	22	23	22	39	46	20	5	10	2	6	2	1	38	16	24	32	22	17
GCGTGGAT	-0.131165072	0.840636518	-1.513608091	0.135363447	-1.106416534	0.096668915	-1.382898641	0.214027083	76	22	18	10	10	20	28	12	18	72	62	51	13	14	3	7	9	7	14	24	20	25	18	24
GCGTGGCA	1.089354506	0.110195244	-0.858007213	0.20505864	-0.401630967	0.596228058	-0.853671763	0.172337799	23	13	16	6	52	37	11	44	5	10	8	3	5	15	8	25	13	18	62	23	5	11	11	24
GCGTGGCC	-3.193448583	0.001785358	-3.102154825	0.318928757	-4.726410284	0.000327094	-2.909094638	0.740474139	0	0	3	1	5	6	17	17	17	33	55	33	1	0	1	0	1	0	25	19	8	15	17	10
GCGTGGCG	-2.493964993	0.000240918	-2.97386479	0.215924556	-1.727942127	0.014139509	-2.09027784	0.222741096	7	5	7	0	10	7	39	28	23	50	48	55	10	10	2	6	6	7	35	19	23	31	26	15
GCGTGGCT	-2.879148589	9.56E-05	-3.573266824	0.319233726	-1.739147259	0.01676009	-1.623084181	0.202380438	2	5	7	6	2	2	25	12	31	31	46	53	11	4	1	6	2	25	41	17	40	20	26	28
GCGTGGGA	-1.940897904	0.006299326	-2.232330685	0.323151219	-2.681737676	0.000289762	-2.892782503	0.353248935	0	0	8	0	6	9	11	15	16	7	35	12	5	1	1	4	2	7	16	18	24	25	24	33
GCGTGGGC	-3.695831367	8.77E-07	-3.465719499	0.206152353	-3.283672363	3.19E-05	-2.66605479	0.244975017	0	4	7	0	15	5	51	80	35	87	129	100	1	2	2	7	4	10	58	16	69	49	42	39
GCGTGGGG	-3.702730871	2.64E-08	-3.872584991	0.21213777	-2.070034893	0.001613103	-1.77564289	0.16688677	4	10	22	4	0	4	49	92	58	71	156	170	4	12	1	7	33	23	41	51	93	48	41	59
GCGTGGGT	-3.774684717	7.78E-07	-3.951657095	0.18577106	-2.400911408	0.001560253	-1.861917832	0.124407642	1	10	5	3	10	13	86	105	72	102	192	136	7	4	14	14	43	32	336	99	62	51	83	86
GCGTGGTA	-0.382372471	0.404362991	-1.563774685	0.112059454	-0.552536019	0.226768338	-0.910135368	0.098378171	12	36	33	20	23	28	24	26	19	56	60	56	67	19	9	45	72	43	28	55	74	145	46	43
GCGTGGTC	-3.395704105	1.25E-05	-3.338876372	0.288133189	-0.996276082	0.201443705	-1.535345806	0.20617364	1	7	4	1	4	2	76	38	13	25	20	17	5	7	5	8	5	13	13	12	8	28	16	21
GCGTGGTG	-0.472233051	0.446785075	-1.5474274	0.080306635	-1.247826393	0.045018776	-1.464124666	0.091084859	21	117	117	42	25	22	48	67	56	121	102	119	69	61	12	18	33	27	114	114	77	75	36	175
GCGTGGTT	-1.488329427	0.017960785	-2.120676872	0.12338895	-0.79619267	0.243193266	-1.322102553	0.149360501	20	13	12	1	44	21	39	48	34	149	127	24	15	7	7	18	14	35	36	18	20	32	44	33
GCGTGTAA	0.286309981	0.648450271	-1.019336508	0.133050413	0.846742817	0.165695676	-0.17771452	0.099986451	9	19	32	10	39	33	8	30	6	44	47	13	110	110	14	31	32	39	30	44	39	22	32	35
GCGTGTAC	-2.537942421	0.000486288	-2.722684216	0.245644101	-1.428811672	0.048727628	-1.436098818	0.194341894	9	4	4	3	1	4	17	27	22	51	50	17	7	20	6	3	7	12	89	24	10	13	26	16
GCGTGTAG	-2.885515924	0.000184323	-2.900523687	0.284482396	-1.88645688	0.014426987	-2.029790759	0.227448161	3	11	2	2	1	1	30	23	28	22	26	29	4	13	3	2	9	1	24	34	16	20	12	29
GCGTGTAT	-0.978880115	0.067852813	-2.030899877	0.076510855	-0.148468745	0.811925402	-0.828315015	0.100047952	18	49	59	24	73	53	46	117	128	127	103	90	32	40	16	34	69	47	81	48	38	40	40	46
GCGTGTCA	1.06047338	0.056691024	-0.597399495	0.081236508	0.849783835	0.144174192	-0.141986845	0.082887488	55	60	169	107	46	67	28	38	25	61	59	70	110	72	39	75	117	101	82	100	49	23	21	51
GCGTGTCC	-1.066152424	0.313221328	-1.229421472	0.381071652	-0.444682701	0.700531583	-1.016589455	0.296910337	3	6	11	1	0	7	4	1	5	27	25	8	8	7	10	1	1	1	19	8	8	7	5	6
GCGTGTCG	0.467037841	0.430349766	-0.962937985	0.160152971	-0.572215658	0.401126217	-1.070065776	0.269349678	25	9	29	18	14	16	28	9	10	8	13	18	9	3	3	3	10	6	9	8	7	9	13	10
GCGTGTCT	1.149328	0.048882341	-0.58724465	0.090554186	0.820565491	0.185178398	-0.158780617	0.101554545	60	105	148	63	36	57	24	18	19	83	59	48	53	61	16	64	37	88	80	40	16	29	12	32
GCGTGTGA	-0.62806156	0.232134504	-1.731418117	0.117017358	0.645866131	0.234299304	-0.187109415	0.120348307	16	17	41	17	18	23	16	28	35	68	52	39	53	49	13	19	20	85	27	33	29	12	39	23
GCGTGTGC	-4.150560272	5.39E-07	-3.732673665	0.319197734	-3.511917066	3.72E-05	-2.945858784	0.472935051	3	0	3	2	2	1	17	51	22	57	22	70	3	3	0	3	2	1	42	13	20	32	9	39
GCGTGTGG	-3.654015833	7.39E-06	-4.103241558	0.314371749	-3.74851814	3.90E-05	-3.387467743	0.391462815	0	3	7	3	4	3	34	8	24	79	45	104	2	2	2	1	0	3	26	28	29	36	8	31
GCGTGTGT	-2.488668339	4.69E-06	-3.329756194	0.212897858	-1.065740211	0.044787927	-1.477873355	0.140930086	9	7	11	4	3	7	23	27	42	52	73	54	22	15	14	15	13	11	36	64	18	25	44	39
GCGTGTTA	1.636593389	0.000259773	-0.359033855	0.10259766	0.88597716	0.055142439	-0.118865326	0.08978756	27	203	178	33	29	41	12	23	11	41	61	33	58	99	31	31	95	109	59	21	31	42	34	66
GCGTGTTC	-1.329364455	0.043423413	-2.255179792	0.137912141	-0.237214706	0.755946788	-0.642928894	0.178621162	32	2	24	15	7	13	21	29	51	126	34	34	9	4	8	11	11	52	18	39	19	8	19	20
GCGTGTTG	-2.491643948	0.000360057	-2.955854784	0.130608032	-1.533514361	0.03631901	-1.745071205	0.139767204	1	2	8	7	44	15	41	48	85	62	264	69	11	28	3	12	11	15	21	128	19	33	22	35
GCGTGTTT	0.288091493	0.563778122	-1.034378376	0.100778499	0.434211612	0.410080366	-0.43619389	0.129574373	18	93	69	13	32	53	6	53	27	88	59	36	18	61	20	28	21	38	62	15	12	15	26	33
GCGTTAAA	0.043401397	0.957064309	-0.977213576	0.207785919	-0.517730301	0.534311512	-1.096046021	0.247294059	5	6	40	39	1	1	17	19	7	17	15	17	13	10	3	0	13	9	27	11	5	14	9	12
GCGTTAAC	-3.105638736	0.000192804	-3.576880243	0.267999792	0.803452501	0.35867169	-0.046697626	0.153472795	10	4	7	7	1	2	31	57	43	57	45	93	16	18	1	74	28	25	18	13	17	25	12	14
GCGTTAAG	-2.894299214	1.59E-05	-3.032027139	0.235379328	-2.780264986	9.97E-05	-2.66102041	0.247743167	6	0	3	4	12	4	39	44	28	45	58	60	1	10	3	4	3	3	33	41	23	25	40	26
GCGTTAAT	-0.836050092	0.190589237	-2.813919529	0.542010363	-0.090948595	0.900833091	-0.693402911	0.314944877	2	8	14	5	3	2	6	12	7	14	11	15	18	9	0	7	5	4	4	15	4	8	11	8
GCGTTACA	-0.387763433	0.720376461	-1.097768295	0.161153497	-0.769945491	0.49036187	-1.231869202	0.141724825	3	59	41	2	0	16	13	26	16	42	40	26	17	45	12	8	6	6	46	45	16	34	18	35
GCGTTACC	-2.575822851	0.013152579	-2.395406937	0.64570747	-1.543993276	0.169816393	-1.211663769	0.673076738	0	2	0	2	2	1	0	4	9	26	13	4	1	0	2	1	3	0	6	7	2	5	3	2
GCGTTACG	-3.441079795	4.91E-09	-3.926830372	0.18151055	-2.983245001	1.08E-06	-2.882661917	0.171229732	3	9	16	11	5	7	44	66	57	94	263	144	11	6	5	6	11	7	67	61	47	65	108	59
GCGTTACT	-0.834763579	0.176593109	-2.079470429	0.151917797	0.380753352	0.580875862	-0.552081717	0.166430463	17	19	31	10	9	8	8	25	23	52	27	65	13	30	5	10	21	22	29	19	6	8	8	18
GCGTTAGA	-2.68637765	9.83E-06	-3.351949284	0.188224373	-3.022831459	6.15E-06	-2.877213703	0.28570187	4	6	15	5	5	8	18	38	36	79	85	70	2	2	5	4	8	2	44	34	32	36	27	49
GCGTTAGC	-2.664463959	0.047057762	-3.344777858	1.060874156	-3.452104208	0.019097286	NA	Inf	0	3	2	2	1	2	6	7	16	16	13	12	2	0	0	1	1	1	7	8	16	18	4	5
GCGTTAGG	-3.766539114	4.31E-07	-3.728060976	0.217860537	-1.903524636	0.008940797	-2.022155571	0.191155437	2	5	12	5	2	2	26	62	35	89	109	111	4	3	8	9	18	14	51	69	34	46	10	36
GCGTTAGT	-1.976734463	0.003304703	-2.266791255	0.207818218	-0.392916272	0.590006096	-0.677362904	0.141889958	10	15	15	2	5	4	17	35	5	79	50	64	13	9	4	22	64	27	15	6	56	35	23	46
GCGTTATA	-1.930913142	0.031268947	-2.147147038	0.260949259	-1.246001639	0.187685826	-1.516876672	0.211763739	3	4	10	13	1	0	1	16	12	20	25	78	16	4	3	2	3	7	40	15	7	6	11	21
GCGTTATC	-3.696659558	1.43E-05	-3.352641762	0.379581623	-0.872799667	0.294437579	-0.739386126	0.198436124	2	2	3	0	6	1	21	20	8	56	20	112	29	20	1	1	5	6	28	14	19	26	12	25
GCGTTATG	-3.255883362	0.000202743	-2.96119017	0.301433031	-2.559622244	0.005114985	-2.004497527	0.243355872	1	3	7	0	2	12	26	62	20	110	36	24	2	4	1	7	3	6	40	29	18	21	23	21
GCGTTATT	-2.231293084	0.000349549	-2.670454999	0.124054376	-2.444170999	0.0003022	-2.105945305	0.185936693	5	9	22	11	40	13	103	49	26	186	125	81	3	1	6	17	8	7	105	33	39	40	34	25
GCGTTCAA	-2.073031871	0.00658044	-2.732770944	0.528499861	-1.758328338	0.020903914	-2.375641514	0.319024374	2	2	8	1	5	1	3	7	10	27	20	28	3	6	4	3	1	7	6	29	9	8	19	24
GCGTTCAC	-3.563136578	5.19E-05	-2.813906064	1.069256996	-0.292361067	0.734476666	-0.245260173	0.366631403	1	3	2	1	1	0	29	7	12	7	11	30	3	3	0	2	15	13	6	5	7	7	13	6
GCGTTCAG	-1.009810439	0.149066859	-1.804173216	0.395907748	-1.119889512	0.132995044	-1.230049483	0.397028252	4	3	6	0	12	3	8	11	2	28	12	10	6	2	2	3	4	6	9	6	5	17	10	9
GCGTTCAT	-1.775238263	2.62E-05	-3.219262113	0.259357322	-1.505794985	0.000909859	-2.253301167	0.296308513	9	15	20	8	4	13	34	70	23	62	33	38	6	7	5	9	18	7	24	36	18	18	32	38
GCGTTCCA	-0.236281929	0.724995918	-1.492135559	0.098874389	0.383007672	0.584467544	-0.36521954	0.101219793	16	35	38	18	50	32	38	22	24	35	95	55	72	45	19	38	33	45	44	27	34	40	34	37
GCGTTCCC	1.149328262	0.273348766	-0.244526186	0.241740141	-0.300810812	0.825558586	-0.216407971	0.675042281	3	47	46	15	2	0	2	7	2	18	4	23	3	5	1	0	0	1	5	0	4	2	1	2
GCGTTCCG	-1.770303502	0.016811524	-2.52182164	0.262555922	-1.068958395	0.17144554	-1.477046583	0.214987401	0	2	16	9	5	4	18	19	15	28	20	28	7	9	2	7	3	11	24	14	9	13	15	17
GCGTTCCT	0.089155457	0.886261466	-1.467685126	0.143797369	-0.230354705	0.72629131	-0.80009787	0.149516175	24	64	42	15	5	15	11	12	20	41	35	66	21	24	3	40	21	11	34	65	26	17	6	10
GCGTTCGA	-2.442458504	0.002055796	-2.689745675	0.349029314	-2.169904474	0.008599783	-1.845527395	0.321357155	0	1	3	3	7	5	11	29	4	28	15	46	4	6	2	2	3	2	14	13	23	12	8	26
GCGTTCGC	-2.170803529	0.040423435	-2.619285843	0.132715257	-2.172179003	0.051617376	-1.842049051	0.207190887	0	14	31	11	16	11	51	56	45	76	66	98	1	3	4	9	13	10	56	26	38	21	27	34
GCGTTCGG	-2.390315282	0.007833036	-2.686064137	0.210367638	-4.039120502	2.16E-05	-3.182452827	0.240649344	4	8	11	1	2	9	22	53	13	62	26	28	4	10	1	3	6	0	24	308	33	26	13	48
GCGTTCGT	-1.431030878	0.018966398	-2.131679827	0.124506313	-1.869793663	0.0038545	-2.037484405	0.178378863	4	2	64	34	9	11	21	55	40	107	52	83	10	6	8	7	16	11	46	56	14	38	44	51
GCGTTCTA	-0.051005946	0.9478092	-1.06122708	0.221694679	-0.691605915	0.363461294	-0.92352837	0.155293822	43	12	13	2	5	1	13	21	9	12	16	31	12	24	5	11	14	21	14	21	36	18	21	39
GCGTTCTC	-3.146006769	9.38E-05	-3.353809657	0.735155421	-2.613268948	0.001407434	-2.595668978	0.388242885	1	4	5	0	0	4	9	28	13	28	32	29	2	1	2	2	6	2	18	8	17	13	9	40
GCGTTCTG	-2.903465525	1.22E-05	-3.481656766	0.227490748	-3.859116946	2.64E-08	-3.379006333	0.242529318	3	0	10	11	4	7	26	29	17	118	63	87	2	4	10	2	4	9	30	25	34	215	103	149
GCGTTCTT	-2.626904664	2.59E-06	-3.152805206	0.098200363	-1.629253777	0.004395321	-1.925885789	0.100069413	8	21	29	12	53	19	64	125	118	278	258	268	18	21	37	28	36	24	100	88	72	150	90	130
GCGTTGAA	-2.141987328	1.93E-05	-2.919594389	0.150701527	-0.93292264	0.068236796	-1.490012467	0.131153308	12	11	20	12	10	4	31	50	38	83	68	93	24	15	10	7	32	22	69	39	14	29	37	54
GCGTTGAC	-2.680626045	0.00093733	-2.293872525	0.292063133	-0.757566699	0.384308694	-1.146089873	0.277279143	0	3	7	1	9	0	17	28	10	12	27	48	5	6	1	2	5	11	12	8	4	10	11	10
GCGTTGAG	-2.546401479	7.09E-05	-2.748505373	0.164796058	-3.228718144	2.01E-06	-2.669552661	0.174942793	4	16	17	2	18	7	25	34	40	173	136	54	6	4	1	3	15	22	82	55	38	69	154	95
GCGTTGAT	-1.948565333	0.002778019	-2.789410771	0.240457296	-1.059334276	0.116425512	-1.556964339	0.190959724	3	11	16	2	10	4	22	22	8	40	45	69	16	2	3	11	19	13	31	25	18	21	17	36
GCGTTGCA	-0.272613182	0.679500636	-1.531966654	0.11511031	-0.461753056	0.50353064	-1.021061163	0.127352402	6	19	33	25	38	36	17	29	22	60	87	24	45	19	11	13	16	17	40	45	23	28	30	26
GCGTTGCC	-3.475227626	3.06E-05	-3.082136581	0.246391255	-3.114605146	0.001414515	-2.832724898	0.437915699	0	1	8	5	2	4	27	86	19	26	29	44	2	2	0	1	1	2	30	14	7	12	4	13
GCGTTGCG	-3.883055407	6.67E-09	-4.007625015	0.167086544	-1.87241768	0.005023738	-1.619088046	0.140918702	4	3	19	8	5	13	113	121	146	135	181	105	4	4	2	13	47	28	51	97	45	77	45	56
GCGTTGCT	-1.337951645	0.12564331	-2.053647301	0.156644848	-3.161943045	0.000627424	-2.440975994	0.265182531	5	9	41	30	1	1	27	15	40	56	29	56	6	1	2	6	5	7	100	57	28	19	14	69
GCGTTGGA	-3.65175349	7.00E-05	-3.675516398	0.479018457	-2.643894409	0.001904593	-2.229723698	0.379314198	1	2	2	2	0	1	6	24	14	40	15	20	2	4	1	5	5	0	10	40	21	14	9	25
GCGTTGGC	-2.996503041	0.000154019	-3.479508735	0.225482802	-3.0388535	0.000337196	-2.751661974	0.308078853	4	3	13	5	0	5	22	48	41	64	48	29	7	3	2	0	0	7	39	26	37	22	27	24
GCGTTGGG	-3.546532584	1.26E-06	-3.844614366	0.217420977	-3.811384098	1.29E-06	-3.037364878	0.236698093	2	4	7	3	10	6	39	66	31	133	96	105	8	4	2	0	1	7	81	42	40	87	33	71
GCGTTGGT	-3.635311961	7.35E-09	-3.529617023	0.185976409	-4.448773389	1.45E-11	-3.644048705	0.217335742	2	5	10	2	6	14	50	103	35	169	110	123	6	6	3	7	7	1	68	94	293	106	70	63
GCGTTGTA	-3.165548399	1.68E-05	-3.630986119	0.209317036	-2.820001325	8.29E-05	-2.429571514	0.115852369	2	3	13	5	4	6	20	37	33	78	79	100	26	32	14	5	12	15	55	561	89	42	78	54
GCGTTGTC	-3.877934951	8.52E-06	-3.828035964	0.268792671	-2.341240602	0.005069513	-2.059602999	0.136573759	1	9	3	0	6	1	31	41	52	55	125	33	22	9	15	5	8	21	34	23	65	58	205	75
GCGTTGTG	-4.484538778	2.81E-09	-4.4733271	0.416830363	-2.920953325	4.00E-05	-2.765041284	0.204753342	3	2	6	0	0	6	34	66	40	78	101	129	5	2	3	6	16	9	69	34	57	41	57	80
GCGTTGTT	-3.333908365	7.93E-07	-3.068323032	0.20554899	-0.26130476	0.715581973	-0.761468188	0.117553734	7	6	3	3	13	1	33	33	63	156	65	86	14	11	11	15	93	76	74	56	46	28	27	49
GCGTTTAA	-1.903311629	0.023588479	-2.128770253	0.226801479	-2.09566343	0.013174335	-1.739212454	0.202848203	0	4	15	14	0	2	3	27	8	64	21	32	21	8	4	8	3	5	17	32	20	13	15	153
GCGTTTAC	-2.18956174	0.00525578	-2.561950004	0.22516293	-2.518253107	0.002642675	-2.371663721	0.320614692	3	8	9	1	1	8	20	31	11	35	21	33	3	1	1	5	7	3	36	44	6	12	13	22
GCGTTTAG	-3.714262591	1.67E-06	-3.922276436	0.222812451	-2.421110208	0.00265055	-2.469749899	0.235194698	6	4	10	6	4	1	16	72	86	96	76	128	1	10	2	4	7	5	32	23	27	28	21	40
GCGTTTAT	-3.867891942	3.63E-08	-3.718905389	0.349341275	-1.860329291	0.004192561	-1.891140843	0.178152706	2	7	6	0	4	1	31	53	40	63	76	60	6	8	12	15	9	5	21	83	23	30	31	62
GCGTTTCA	0.490043432	0.396398123	-0.984660848	0.109919134	-0.057047123	0.931608107	-0.728215962	0.12448449	17	20	56	31	32	42	9	19	12	56	38	45	25	53	22	12	19	20	34	31	32	36	18	33
GCGTTTCC	-4.407239238	0.001330783	-4.084638924	0.73255373	-2.387208249	0.064041539	-2.356797837	0.488644434	0	0	2	0	1	1	10	0	13	29	23	20	1	2	2	0	2	2	10	16	11	7	4	8
GCGTTTCG	-1.081730843	0.147257357	-1.481692711	0.329371964	-1.76157832	0.022364062	-1.519574261	0.32063187	0	18	15	3	1	0	12	14	5	16	11	19	2	10	0	3	5	6	43	16	10	4	14	11
GCGTTTCT	-1.482315997	0.018502804	-2.08407856	0.129348194	-1.108794403	0.094005818	-1.382437238	0.149160891	3	21	24	6	32	18	45	23	51	74	55	80	9	42	15	11	6	11	107	35	14	35	27	37
GCGTTTGA	-2.5423	0.000226336	-3.161706732	0.334080893	-2.151038331	0.001331314	-1.944759322	0.205820379	2	2	3	4	6	4	22	24	12	18	56	17	4	16	3	8	9	1	65	59	17	38	10	25
GCGTTTGC	-3.763687871	0.000681652	-2.417777271	0.592752997	-2.929674523	0.010577084	-1.77466501	0.531585171	4	0	1	0	1	0	11	24	4	13	22	34	0	2	0	4	1	0	11	5	4	10	13	17
GCGTTTGG	-3.124077047	0.000132579	-2.615795388	0.244403575	-3.668769844	6.93E-05	-2.960149057	0.319362793	0	3	10	10	0	4	56	41	21	59	50	12	1	1	0	3	4	3	25	25	15	41	30	28
GCGTTTGT	-2.325079769	0.000170738	-2.72668515	0.173847093	-1.636481457	0.011069689	-1.894234691	0.180149832	8	19	11	1	6	10	63	28	34	68	35	75	15	8	3	8	13	8	27	39	16	57	24	27
GCGTTTTA	-1.391581451	0.032964587	-2.164374795	0.150092984	-2.210750332	0.000843583	-2.134228865	0.146600872	2	13	13	4	17	13	22	39	26	21	49	24	5	6	7	27	14	11	46	59	79	34	74	69
GCGTTTTC	-4.322121778	7.66E-07	-4.285739647	0.341594949	-2.12183862	0.009925147	-1.828870272	0.221336748	2	4	2	0	1	3	23	43	29	77	56	65	7	4	2	4	7	9	24	35	29	25	21	22
GCGTTTTG	-3.626204231	3.80E-06	-3.135685237	0.209795957	-1.663709277	0.033260535	-1.371759723	0.151658941	0	3	4	0	9	15	43	120	30	88	129	69	5	2	3	5	36	40	60	61	46	28	66	32
GCGTTTTT	-2.421151628	0.000225063	-3.150402979	0.141811195	-1.820405827	0.007182468	-1.802655469	0.134495384	14	13	15	10	6	16	47	98	63	83	97	80	6	16	5	4	20	40	78	74	47	39	37	73
GCTAAAAA	0.079480049	0.894147807	-1.267197072	0.145538761	-1.161048607	0.04526805	-1.598105977	0.17017611	8	10	54	57	6	15	11	24	18	31	24	57	29	8	10	10	5	10	34	29	42	33	10	42
GCTAAAAC	0.241268461	0.733916362	-1.167634482	0.140236831	0.156056761	0.842736254	-0.452150627	0.195334562	16	28	29	20	20	21	26	25	7	32	14	25	27	20	1	10	18	20	12	36	21	16	2	4
GCTAAAAG	0.056394084	0.927253276	-0.969852656	0.142239972	-0.4586224	0.471891324	-1.087964052	0.213901319	6	14	29	21	41	30	37	7	19	42	28	20	9	23	11	4	10	17	31	14	16	16	18	24
GCTAAAAT	0.009372072	0.983705365	-1.639976409	0.110063519	0.724478029	0.092074702	-0.218141061	0.103507104	26	45	63	41	27	59	22	33	37	88	81	56	111	49	20	135	91	33	110	43	29	36	31	59
GCTAAACA	-0.149520665	0.812682914	-1.647225333	0.203214447	-0.49770467	0.460523225	-0.907138838	0.273444464	9	14	16	14	7	7	4	5	13	15	19	36	7	4	7	5	8	5	6	19	10	7	8	10
GCTAAACC	1.419927515	0.064919382	-0.414115139	0.148385996	2.283649824	0.005231454	1.04525029	0.227489371	37	41	76	45	21	5	5	6	10	28	17	37	31	39	14	26	24	19	4	6	6	6	7	6
GCTAAACG	0.534782435	0.316154028	-0.806445747	0.067550975	1.327851025	0.014497787	0.219938749	0.097370803	81	113	191	116	113	69	187	49	33	77	60	55	46	111	28	34	142	157	57	25	46	26	43	18
GCTAAACT	1.593212403	0.002431558	-0.2286276	0.079327239	1.385593258	0.011493206	0.20345679	0.094567734	125	95	154	77	85	110	32	26	27	51	38	87	124	105	40	74	61	47	38	38	19	39	26	40
GCTAAAGA	0.518737674	0.250382378	-0.9247625	0.087353643	0.790333051	0.089026853	-0.137643722	0.097501094	35	30	97	68	40	80	22	60	40	49	66	46	61	55	26	89	60	35	37	42	24	39	33	40
GCTAAAGC	-3.381691796	0.000303016	-3.235443712	0.248143415	-1.794771068	0.05995712	-0.412681898	0.231879509	0	1	10	9	3	2	47	38	19	36	54	90	1	1	0	0	20	27	27	44	40	19	15	21
GCTAAAGG	-0.627226967	0.306767313	-1.846486334	0.108830556	0.002576498	0.997035902	-0.743144244	0.15661739	40	23	46	30	5	21	71	33	52	34	25	43	15	14	28	27	15	14	11	75	26	11	11	10
GCTAAAGT	-3.24298877	1.62E-06	-3.473351115	0.17095657	-3.858504024	3.38E-07	-3.006316288	0.334623922	5	12	9	6	14	7	105	64	69	123	160	54	3	4	2	5	5	3	107	87	54	34	45	41
GCTAAATA	-1.499481409	0.044582213	-2.160825519	0.210174795	-1.531061379	0.049056871	-1.732535435	0.238567644	5	4	5	1	6	20	14	22	22	16	24	45	16	3	4	7	5	4	12	13	31	11	29	29
GCTAAATC	1.589754479	0.014975981	0.136256923	0.293437219	1.914765092	0.004393816	-0.436989383	0.349646051	6	20	20	3	22	12	4	9	4	4	5	4	2	6	1	6	5	89	3	7	4	8	5	2
GCTAAATG	0.934417327	0.185954698	-0.647372892	0.082445033	0.373330447	0.635412019	-0.433065017	0.107265335	22	125	114	37	106	60	38	56	12	62	75	34	23	67	17	41	32	47	30	25	22	43	24	52
GCTAAATT	-0.969497886	0.075412663	-2.394250755	0.183659507	0.988875633	0.067599159	-0.066387079	0.133613663	10	13	18	9	11	10	11	39	29	38	11	27	18	14	11	12	133	89	23	47	10	26	18	23
GCTAACAA	0.194006579	0.738132727	-1.42688818	0.183593246	-1.737752802	0.001856396	-2.504689614	0.204237382	7	27	39	20	14	19	15	9	13	22	20	46	16	13	6	14	11	16	33	40	36	59	50	64
GCTAACAC	0.789662533	0.054081036	-0.804252142	0.073721879	1.43907958	0.000894229	0.368875658	0.106015595	87	115	191	100	54	81	106	57	27	94	57	36	78	88	26	44	112	78	47	14	28	15	34	33
GCTAACAG	-0.632682141	0.039394703	-2.672964533	0.168740533	-0.939293365	0.005041747	-2.50694548	0.319466901	14	29	58	19	39	17	32	56	34	61	69	52	26	20	11	13	13	18	38	51	36	47	22	27
GCTAACAT	0.87314527	5.36E-12	-0.734370893	0.012544024	0.761881422	6.05E-09	-0.155659803	0.032596155	4603	7393	9430	4690	4625	4550	2468	3441	2297	4546	5165	4416	4267	4602	2093	4087	4657	4280	3582	2942	1998	2404	2422	2715
GCTAACCA	-0.83081586	0.182313466	-2.085863917	0.214806324	-0.855029123	0.196759423	-1.342380267	0.264037392	8	12	11	5	3	9	13	34	5	13	18	13	6	7	3	5	8	11	17	3	15	12	15	17
GCTAACCC	1.288936833	0.031451102	-0.411397756	0.108524147	1.240807263	0.049594216	0.238619533	0.13878301	48	57	67	27	51	60	15	44	14	30	20	25	37	38	12	33	53	42	45	7	8	8	19	16
GCTAACCG	1.359911916	0.021965641	-0.348563118	0.164901085	1.158078939	0.078809655	0.010155142	0.237945737	6	86	90	36	7	8	11	12	14	16	14	22	6	40	12	4	12	8	3	9	11	8	1	10
GCTAACCT	0.886258291	0.055675328	-0.832940067	0.100739477	1.49543177	0.001789689	0.598737364	0.117091576	30	78	121	65	56	54	19	20	23	71	47	83	129	104	26	49	67	59	49	35	23	27	18	22
GCTAACGA	0.552784175	0.20359866	-0.978008943	0.088446267	0.270816027	0.571559428	-0.529088837	0.103143986	27	49	92	53	51	58	20	38	21	51	65	78	61	51	25	48	30	28	85	28	19	30	25	56
GCTAACGC	-0.788879102	0.241471886	-1.518855638	0.163973979	0.059889868	0.939977025	-0.602737734	0.180107616	7	12	30	32	4	2	9	15	19	18	105	15	7	23	15	16	7	5	6	26	10	25	9	10
GCTAACGG	-0.716471814	0.20533593	-1.80128053	0.106164985	-1.932364417	0.000798752	-1.486959771	0.140487751	17	21	69	49	13	20	15	30	44	72	129	81	14	6	16	25	33	22	412	66	28	20	24	25
GCTAACGT	1.846925418	2.31E-06	-0.036324639	0.173275925	0.914958979	0.025823525	0.154510046	0.19380004	43	31	133	63	59	28	7	31	11	22	14	26	31	18	16	27	45	47	17	30	18	15	12	17
GCTAACTA	-0.451551093	0.436743821	-1.700782908	0.19083694	-0.456255385	0.465323685	-0.865108324	0.2311563	3	10	22	8	10	9	5	9	18	26	8	28	8	5	2	8	13	15	13	10	8	14	14	17
GCTAACTC	2.351218693	3.64E-06	0.210119744	0.098330892	1.843409984	0.000539378	0.379038463	0.137859644	57	56	110	98	179	111	17	9	13	12	28	76	33	25	19	128	88	35	32	10	11	15	10	27
GCTAACTG	0.2164095	0.733318731	-0.969772228	0.103128373	-0.343918593	0.611550494	-0.946469297	0.137071991	7	40	105	69	33	23	62	33	18	51	31	42	33	18	21	19	14	14	31	21	19	21	63	24
GCTAACTT	1.549120831	0.000799153	-0.326335042	0.090115388	1.193897823	0.012297396	-0.027258689	0.098306774	72	174	176	55	58	75	19	25	45	51	42	45	70	57	19	221	130	60	55	33	32	19	28	107
GCTAAGAA	-0.112300451	0.879057682	-0.770376332	0.470837644	-1.105715678	0.078678764	-1.644989398	0.313041098	5	4	8	0	0	7	5	3	1	10	4	7	11	7	1	8	4	7	13	18	14	8	16	21
GCTAAGAC	-1.402464177	0.058777252	-2.129277277	0.132406588	0.03802377	0.965310061	-0.763125429	0.141233077	20	39	21	9	22	5	14	22	20	54	263	46	7	5	59	26	9	9	16	30	32	60	13	16
GCTAAGAG	-1.458784184	0.000342902	-2.381244147	0.124895778	-0.699497253	0.109963542	-1.27072008	0.140515654	12	26	36	7	34	36	72	80	49	113	76	79	28	11	6	24	36	31	52	36	35	30	41	47
GCTAAGAT	-0.673244687	0.074322433	-2.2984823	0.12409214	-0.803543374	0.041869463	-1.505062604	0.140933979	40	23	46	26	21	21	52	35	49	68	54	64	48	35	13	13	18	16	47	91	45	34	31	38
GCTAAGCA	-0.610306075	0.31792599	-1.721218882	0.13504791	-0.432492308	0.509515664	-1.034575171	0.133091714	8	23	31	22	17	10	38	35	22	21	37	22	22	24	6	29	24	11	37	29	16	32	27	35
GCTAAGCC	-3.929531679	1.27E-05	-3.902408366	0.200159329	-3.589900353	0.000315084	-2.325727814	0.327757192	1	4	10	8	0	8	76	54	104	109	65	77	0	0	0	6	2	5	48	51	22	13	19	22
GCTAAGCG	-0.425580825	0.457325239	-1.700234652	0.108333648	0.5425329	0.362800059	-0.246388454	0.122662312	20	45	60	25	22	12	25	38	91	28	15	32	94	38	11	16	43	35	21	76	26	22	16	19
GCTAAGCT	-2.133854573	0.006759337	-2.253664897	0.331421761	-0.349474361	0.696207175	-0.165004111	0.306527925	2	8	10	1	5	7	9	26	51	27	7	21	32	3	1	3	5	1	12	9	17	11	3	11
GCTAAGGA	-0.537534131	0.279381855	-1.72762414	0.108360786	-0.152495515	0.785459932	-0.693220642	0.119545222	12	27	46	18	33	23	17	56	28	48	50	69	32	37	15	14	31	34	28	32	16	22	65	37
GCTAAGGC	-1.831053421	0.04494166	-1.846002665	0.213961141	-3.097247913	0.001632386	-1.596119421	0.326494644	0	3	2	1	28	5	11	23	31	48	30	38	1	1	1	0	8	8	25	91	14	16	14	18
GCTAAGGG	-1.146425719	0.045689872	-2.182368095	0.13589903	-1.431745705	0.016140396	-1.641564082	0.161119021	3	11	43	11	13	24	23	34	30	58	36	71	8	3	7	14	15	34	55	14	52	47	22	50
GCTAAGGT	-1.916938766	0.000838496	-2.026466762	0.188940613	-1.72132731	0.003303798	-1.511570275	0.153774323	2	4	8	4	26	18	36	25	40	37	41	111	4	7	6	2	35	35	67	55	20	80	38	59
GCTAAGTA	-0.323372128	0.548475866	-1.727553515	0.176370417	-0.864779601	0.087707999	-1.314548716	0.115596361	9	13	8	6	21	15	16	16	8	11	41	21	23	39	20	20	15	18	33	36	71	53	33	55
GCTAAGTC	-3.007269979	2.62E-05	-3.374156292	0.206318902	-2.521622498	0.000889437	-1.96234777	0.222474672	2	7	6	7	9	6	10	79	64	46	40	118	3	4	0	3	10	10	35	38	36	27	10	35
GCTAAGTG	0.382737973	0.372712653	-1.089745849	0.047658899	-0.352753551	0.438251059	-0.811165439	0.059650462	158	334	310	115	114	133	86	104	196	173	283	142	200	151	46	87	121	179	141	164	301	88	122	249
GCTAAGTT	-0.135845302	0.795091185	-1.328255286	0.082300296	-0.234415664	0.677709084	-0.818345284	0.112788376	79	117	71	31	27	48	38	68	34	191	136	57	31	26	13	33	38	37	43	47	48	34	29	29
GCTAATAA	-0.858128237	0.239224859	-1.875622453	0.165378303	-0.881645668	0.243281531	-1.095576752	0.173099371	5	12	38	17	5	9	14	19	16	35	48	39	52	11	7	3	10	5	22	41	61	21	14	19
GCTAATAC	-0.766532314	0.159640711	-1.89861216	0.117173463	0.47321372	0.415474705	-0.354711876	0.110966494	38	22	37	19	12	11	44	26	27	96	37	52	64	39	20	41	36	41	24	18	21	72	28	31
GCTAATAG	0.287992255	0.685312201	-1.252775066	0.127120076	-1.24210225	0.085398355	-1.625982442	0.174019744	102	45	43	10	5	9	21	49	17	39	62	39	21	15	8	6	5	6	105	28	10	10	8	25
GCTAATAT	0.64889351	0.072714467	-0.895986403	0.066229099	0.630886058	0.10118913	-0.163665987	0.094355804	81	190	189	60	82	83	50	66	69	94	95	113	73	64	43	47	73	82	62	36	42	63	34	45
GCTAATCA	-0.050936438	0.920170973	-1.291981225	0.106131552	-0.125027728	0.813219106	-0.822854286	0.092793425	24	36	72	40	13	27	47	37	19	37	59	35	40	63	22	24	69	68	52	99	41	69	34	51
GCTAATCC	1.850564074	0.010975883	-0.136314349	0.12206016	0.691935779	0.384125582	-0.278411618	0.141586973	53	54	100	60	15	45	4	17	12	27	17	33	22	14	12	54	39	20	8	53	8	12	13	21
GCTAATCG	0.441593042	0.390755702	-1.10353727	0.104153817	-0.3834853	0.487934259	-0.997347969	0.118515405	18	52	69	46	25	35	25	14	25	51	54	38	14	27	18	19	28	40	18	88	15	29	30	41
GCTAATCT	0.701765498	0.167875366	-0.886127238	0.133481383	1.223311646	0.017877283	0.177838192	0.13467529	30	70	54	22	12	11	11	32	15	13	8	57	34	64	17	18	52	65	48	23	11	12	12	16
GCTAATGA	0.731923486	0.195456722	-0.836935348	0.08992971	0.640045316	0.283724458	-0.252813314	0.104258432	24	35	97	63	85	37	20	25	41	59	57	35	54	57	32	39	50	47	41	26	46	23	17	52
GCTAATGC	-3.173885165	7.50E-07	-3.277446957	0.189500605	-2.208303581	0.000749467	-2.18130449	0.18439943	9	7	9	1	5	5	51	48	15	121	93	75	2	13	4	8	5	9	35	37	27	44	22	51
GCTAATGG	0.620133712	0.170068072	-0.808096792	0.071770074	0.036548893	0.945508251	-0.400219886	0.098479936	73	85	114	70	156	88	150	35	46	66	50	45	11	60	21	52	116	89	169	45	40	50	49	27
GCTAATGT	0.154797516	0.711124572	-1.186816427	0.07241502	0.179416712	0.687729672	-0.495509583	0.087064968	34	70	125	83	54	72	46	66	52	72	99	118	38	76	38	47	85	88	95	61	39	73	40	69
GCTAATTA	-0.425049189	0.514041734	-1.633912772	0.220673658	0.114101297	0.872378853	-0.389598936	0.182558654	4	13	8	5	6	19	8	25	12	19	14	7	34	23	5	13	15	4	18	11	11	9	22	26
GCTAATTC	1.977608751	2.58E-08	-0.011646776	0.080918391	0.835826923	0.022443725	-0.12762014	0.091941141	58	154	211	82	152	142	26	21	41	66	35	38	91	96	26	64	57	68	37	38	31	73	40	29
GCTAATTG	-1.950115306	0.000524402	-2.782440218	0.113294774	-0.741398441	0.217985984	-1.172907911	0.121787291	9	19	42	17	14	21	31	68	54	139	106	157	15	30	5	32	37	19	92	41	20	29	34	44
GCTAATTT	0.855990585	0.02862848	-0.729570486	0.065403969	1.271014899	0.001673867	0.084815736	0.074666031	117	182	197	68	56	123	69	57	42	73	134	95	81	82	50	122	241	223	47	90	53	58	45	64
GCTACAAA	-2.303014203	0.005073586	-2.598741483	0.262484067	-0.666866794	0.436456481	-0.985983608	0.174180115	1	0	3	2	7	10	10	25	24	15	39	27	26	9	0	21	13	6	39	26	20	16	20	9
GCTACAAC	-1.765143179	0.043840433	-2.353111122	0.418122945	-1.119026027	0.19502545	-0.352420384	0.470595816	0	3	5	3	0	0	2	11	7	8	4	6	2	10	0	2	1	2	8	10	4	2	6	11
GCTACAAG	-3.992054578	4.86E-05	-3.638054093	0.740777081	-2.665592952	0.002230529	-1.455179847	0.279966577	1	1	3	2	1	0	10	15	35	28	19	28	3	2	8	5	10	3	8	13	10	13	8	205
GCTACAAT	-0.211350902	0.760899851	-1.552076142	0.17510198	-1.370654247	0.038193331	-1.751962104	0.150023952	3	10	36	19	11	12	12	4	17	21	37	25	9	21	8	19	10	17	22	30	45	76	34	32
GCTACACA	0.830483963	0.227738216	-0.938115135	0.097965552	-0.043209507	0.956870331	-0.708714741	0.11295062	10	183	127	21	41	43	24	15	45	75	18	70	43	56	19	43	23	21	26	18	16	26	81	71
GCTACACC	0.715862521	0.279751393	-0.86913404	0.113167417	1.12360829	0.099934203	0.021898047	0.138306353	24	46	63	38	19	29	20	23	14	44	19	31	15	22	33	35	39	39	16	11	22	14	24	10
GCTACACG	-0.693573176	0.23320161	-1.843679323	0.138883946	1.175056452	0.047443544	-0.058365508	0.137506714	18	6	31	19	23	10	24	32	17	70	18	48	27	90	18	17	16	32	21	12	11	20	7	31
GCTACACT	1.211406469	0.01373348	-0.540443918	0.070793186	1.554811008	0.002724288	0.420734433	0.106929355	71	90	210	149	83	133	58	31	28	55	156	45	31	83	45	65	86	101	30	13	24	21	36	32
GCTACAGA	-1.932285869	0.010473803	-2.532566179	0.261856597	-0.444373084	0.573451181	-0.610238642	0.214448553	0	3	8	7	4	4	11	6	10	33	31	29	3	56	10	6	2	2	23	14	9	18	31	30
GCTACAGC	-3.934340338	6.51E-05	-3.14082163	0.39747927	-3.260562456	0.000406892	-2.61732009	0.274872919	0	0	0	1	3	3	13	17	23	20	23	38	1	4	0	2	5	6	31	10	1	62	49	28
GCTACAGG	-2.45529934	0.002740362	-2.798587363	0.256811969	-4.793126741	1.92E-06	-3.546935089	0.39311511	12	2	4	3	3	6	9	28	11	52	111	32	0	2	2	1	0	2	23	57	67	14	11	55
GCTACAGT	-2.97802359	7.74E-05	-3.501702332	0.240190704	-2.938243263	0.000263996	-2.884083969	0.306819964	4	3	12	9	0	1	27	32	41	71	55	18	2	3	3	5	2	4	22	40	30	23	14	42
GCTACATA	-1.001184384	0.095675566	-1.965974326	0.106236606	-1.021836335	0.098576159	-1.496669441	0.093237268	13	15	28	10	40	44	29	28	77	106	48	71	29	44	18	48	37	28	64	143	40	83	58	90
GCTACATC	1.186017477	0.064974972	-0.68656597	0.129569539	-0.633660402	0.386768348	-1.061029936	0.212167394	93	15	33	25	32	10	20	8	8	47	19	23	16	3	3	4	16	9	36	18	14	8	6	8
GCTACATG	-2.253861042	0.001278996	-2.514084063	0.158753317	-2.105932461	0.003665544	-2.0908777	0.147693401	1	15	11	1	24	14	24	46	69	110	46	76	6	19	6	8	11	17	72	49	41	62	35	67
GCTACATT	0.606670799	0.276636197	-0.910027153	0.064804489	0.811470135	0.159987706	-0.162664697	0.083980649	50	100	140	88	134	94	42	84	27	97	93	152	40	57	29	83	187	127	32	67	30	92	38	60
GCTACCAA	-1.655901712	0.039800978	-2.352133967	0.333269281	-1.852110857	0.02815284	-1.737782426	0.411748143	2	4	7	3	2	0	5	6	16	10	11	10	3	4	3	1	3	0	6	11	6	9	16	11
GCTACCAC	-1.725251027	0.064826779	-1.432306548	0.345512855	-2.41473576	0.019305606	-2.004235999	0.378979741	0	1	3	0	12	2	7	8	4	34	10	15	1	4	2	0	1	1	7	15	3	13	11	8
GCTACCAG	-2.054669678	0.01424214	-2.933693296	1.095653111	-1.43966752	0.117312393	-1.218657884	0.746695553	2	1	2	3	1	3	6	7	3	14	12	23	2	1	1	0	4	3	4	4	3	11	4	7
GCTACCAT	-1.738813145	8.77E-06	-2.713186568	0.203792018	-2.73885	7.86E-11	-3.207340193	0.271296508	10	16	47	21	6	7	29	56	32	51	140	93	12	14	8	7	13	10	72	84	68	40	50	181
GCTACCCA	0.527901091	0.544398626	-1.22702735	0.515701118	-1.337404087	0.161529563	-1.248134695	0.630543609	11	3	2	1	2	2	2	4	4	2	2	4	0	0	1	2	4	2	11	1	1	4	7	2
GCTACCCC	-0.68543893	0.389210093	-1.737275596	0.279605674	0.239441315	0.787235823	-0.519787374	0.210565521	9	8	9	1	0	11	3	5	28	14	11	3	5	18	6	4	6	10	2	15	10	10	1	9
GCTACCCG	0.682168716	0.221863535	-0.888945718	0.108504511	0.738177428	0.229215181	-0.339673228	0.172430535	27	20	62	31	61	33	15	30	18	30	37	46	11	15	5	47	16	9	9	18	12	7	11	12
GCTACCCT	1.830266926	0.012965108	-0.605537984	0.18576993	-0.117727983	0.891445285	-0.768276226	0.150232552	8	22	95	71	14	12	8	19	4	5	17	12	14	6	9	19	22	39	18	8	6	21	54	20
GCTACCGA	-1.520855435	0.027679342	-2.091029954	0.329053675	-1.194737976	0.072887201	-1.282505041	0.205406607	8	3	2	2	2	5	11	9	11	8	18	22	8	4	4	4	19	16	26	74	12	10	8	13
GCTACCGC	-3.001705457	0.003510964	-2.715150662	0.480371236	-4.968846842	0.000156824	NA	Inf	1	0	1	2	0	5	11	21	4	7	14	35	0	0	0	0	0	1	7	18	5	3	19	3
GCTACCGG	-2.371685609	9.28E-05	-2.646698071	0.195692381	-1.201529892	0.057176546	-1.326973965	0.193714015	6	6	15	8	1	5	7	57	15	40	91	45	3	15	2	11	11	6	36	22	18	21	12	14
GCTACCGT	-2.84957599	5.09E-05	-3.450254659	0.301467788	-1.210463076	0.081419374	-0.926710675	0.311999312	4	1	11	4	0	1	29	19	9	53	18	33	3	4	3	2	2	25	21	29	10	18	13	9
GCTACCTA	-0.345384959	0.673074416	-1.54942734	0.300849872	0.663340874	0.395257369	-0.198132099	0.201258412	0	4	10	9	5	5	1	13	8	7	7	11	12	5	0	69	25	3	19	18	7	11	10	16
GCTACCTC	-0.585915749	0.411186317	-1.890365203	0.15653116	0.595574355	0.437756805	-0.286376299	0.218675836	13	11	22	13	4	11	9	21	27	29	16	21	44	14	0	10	6	5	8	8	12	14	11	2
GCTACCTG	0.948026007	0.177521494	-0.523465657	0.161274443	-1.387718624	0.06539513	-1.546527976	0.218265901	7	102	82	15	1	7	16	11	15	23	28	12	4	4	3	15	6	8	49	4	5	19	30	15
GCTACCTT	-0.216765983	0.765847981	-1.433569657	0.109013419	1.160782181	0.105116618	-0.05019473	0.141239377	18	42	63	39	10	19	30	26	23	49	54	68	17	10	19	8	24	158	13	20	15	26	19	19
GCTACGAA	-2.140800863	0.005225102	-2.866578726	0.131502004	-0.607494104	0.475553886	-1.103325118	0.143842858	20	10	23	14	2	17	86	56	88	75	51	37	10	17	3	14	22	32	22	31	17	26	32	29
GCTACGAC	-1.393679662	0.041036128	-2.112829445	0.138531369	-1.16046309	0.111090815	-1.540839434	0.171051004	8	14	12	7	20	20	46	42	30	50	42	34	10	10	3	12	14	12	25	24	15	28	20	39
GCTACGAG	-1.740995365	0.002534259	-2.604978432	0.128935488	-0.725142173	0.238054718	-1.183789727	0.134978024	11	20	31	12	5	17	23	60	37	73	65	115	31	13	4	25	36	15	37	43	32	21	29	62
GCTACGAT	-2.106780479	0.000887712	-2.05208086	0.450733159	-0.215974484	0.753619272	-0.565366427	0.253086909	2	10	4	4	1	3	15	10	10	38	38	13	4	5	1	11	13	23	8	7	18	8	6	22
GCTACGCA	0.390979548	0.461602424	-0.989063618	0.104392428	0.799980977	0.143828834	-0.114034246	0.122176085	39	66	59	29	45	20	15	26	28	46	24	102	39	33	21	42	35	31	15	21	23	22	23	26
GCTACGCC	-3.569545513	0.000531224	-3.702625722	0.632815341	-6.01630985	3.20E-06	-5.304618073	1.007318462	2	1	3	1	0	1	11	14	12	32	17	23	0	0	1	1	0	0	5	10	11	107	11	14
GCTACGCG	1.319877158	0.001180287	-0.427183926	0.084108591	0.853302638	0.054757467	-0.074988871	0.132125472	35	74	96	53	150	82	19	53	10	55	40	71	22	47	21	48	37	25	17	14	39	10	19	23
GCTACGCT	-1.641567243	0.011059626	-2.474141044	0.157010731	-1.81545036	0.008975159	-1.567497411	0.226833496	9	16	8	1	16	13	19	65	22	51	38	46	4	9	3	10	9	2	26	14	39	16	19	29
GCTACGGA	-1.897493129	0.002068299	-2.728625959	0.199743906	-0.74989449	0.236417855	-1.104064012	0.149506166	4	6	23	8	4	3	12	41	15	76	14	37	24	32	5	11	10	9	33	31	23	40	23	20
GCTACGGC	-0.689781005	0.511434431	-0.423986411	0.194035205	-3.234945068	0.004596972	-2.643656896	0.497168765	1	1	1	3	31	17	20	25	12	11	22	18	1	3	0	2	1	3	6	40	12	23	8	13
GCTACGGG	-3.021038874	6.50E-05	-3.542566909	0.202193244	-0.449971927	0.571883327	-0.902191899	0.126658759	0	5	14	4	7	6	26	42	50	55	61	78	11	9	7	115	53	13	29	49	53	26	39	118
GCTACGGT	-2.936092311	4.46E-05	-2.973389126	0.265958103	-2.911505127	0.000103139	-2.723317662	0.251257149	0	9	15	4	2	2	52	20	25	51	55	30	5	4	2	5	7	3	98	31	12	38	15	40
GCTACGTA	0.061369641	0.898954083	-1.255883906	0.116055114	-0.035275133	0.947408977	-0.717675994	0.137974511	9	37	51	23	14	33	21	31	23	25	39	34	9	20	18	28	17	25	28	18	20	19	24	32
GCTACGTC	2.274827621	0.003513593	-0.275982137	0.144403955	-2.489009335	0.002944537	-2.468597924	0.189418617	213	210	114	18	9	2	8	14	10	48	42	34	4	2	5	16	10	2	21	18	17	78	79	36
GCTACGTG	-0.684579254	0.174373688	-1.878418431	0.091544772	-1.058379464	0.043399704	-1.436032102	0.116634864	45	33	40	31	31	24	40	69	65	80	86	49	36	14	4	18	26	39	126	50	27	26	24	72
GCTACGTT	0.120151922	0.815430146	-1.225271067	0.082545406	-0.040570609	0.943513426	-0.649092722	0.104346427	29	73	103	41	44	52	13	137	38	35	77	44	42	19	8	21	73	78	44	50	31	52	42	42
GCTACTAA	-2.842820261	0.000221365	-3.288175796	0.338975671	-2.649225191	0.000350695	-2.295007596	0.20583552	2	5	4	1	2	3	20	34	6	36	32	11	10	5	2	6	3	8	160	50	12	17	9	16
GCTACTAC	-1.754296894	0.014787164	-2.368711656	0.149837106	-2.787098736	0.000530922	-2.442598354	0.258001322	2	2	22	14	12	15	27	39	19	80	50	53	6	7	2	2	0	3	27	52	30	20	12	18
GCTACTAG	-3.317934069	0.000785956	-2.944803829	0.347972585	-4.82039165	1.04E-05	-3.643946563	0.400305197	0	9	3	1	0	2	20	32	18	29	35	24	2	0	1	1	2	2	22	7	13	15	10	204
GCTACTAT	-0.966710093	0.131866025	-1.907864039	0.140073973	-1.887363117	0.004518933	-2.07802828	0.174518599	9	7	16	10	9	41	21	43	17	45	51	51	5	9	9	8	6	20	45	29	28	64	50	27
GCTACTCA	0.430892207	0.458051482	-0.999610722	0.10635718	-0.9740348	0.102781969	-1.524095408	0.142558879	46	56	57	36	32	10	23	21	41	31	25	56	9	13	9	32	22	13	67	55	28	19	29	27
GCTACTCC	0.3504633	0.66164501	-1.009414714	0.13153908	-2.242390606	0.00459206	-1.073401127	0.1843918	7	103	83	4	18	7	20	31	9	43	54	20	13	11	4	16	14	2	24	12	9	16	12	266
GCTACTCG	1.29659933	0.005399617	-0.473013353	0.094339672	-0.136582898	0.807453065	-0.832108859	0.129829981	28	103	66	50	106	39	20	39	26	41	26	32	24	35	11	18	19	17	45	26	23	23	15	25
GCTACTCT	0.205357415	0.733762006	-1.11255778	0.12689562	1.744623794	0.00321671	0.485618733	0.149873141	9	10	72	60	10	17	16	40	15	35	21	42	21	17	15	46	48	92	25	10	6	8	12	19
GCTACTGA	-0.473593306	0.514844308	-1.483845072	0.177355846	-0.589899653	0.450507374	-1.016152211	0.200922863	50	11	11	3	5	2	18	13	13	51	13	53	3	13	6	10	11	13	42	6	10	10	19	11
GCTACTGC	-3.245172037	0.00204098	-3.116317543	0.337153435	-3.501365299	0.003499834	-2.142025567	0.503006968	0	4	0	1	6	0	16	26	11	35	28	13	0	0	0	0	2	4	12	14	7	14	6	20
GCTACTGG	-4.341403832	2.40E-09	-4.228622537	0.243379694	-3.325571406	7.55E-06	-2.755807457	0.260808994	0	3	6	6	4	4	66	130	40	102	107	85	9	1	0	7	6	3	73	59	40	37	34	47
GCTACTGT	-4.073700835	1.08E-06	-3.880789645	0.728877095	-4.093125529	2.97E-06	-3.184474414	0.467793506	2	2	2	1	1	1	14	12	21	49	68	24	1	1	0	0	3	4	10	12	26	52	35	23
GCTACTTA	-1.350736516	0.067285292	-1.740605951	0.256012773	-3.668518358	8.06E-06	-3.165173774	0.433855877	0	9	17	9	2	1	5	14	11	14	25	36	4	1	1	4	1	3	19	24	21	113	14	8
GCTACTTC	-2.676535872	0.000463082	-2.886385333	0.180674247	-2.735245878	0.000800884	-2.555456173	0.227448527	0	3	5	1	23	7	29	35	26	67	116	54	6	3	1	7	3	7	53	30	33	32	29	22
GCTACTTG	-3.00835196	4.58E-06	-3.235636313	0.173754991	-1.561737861	0.018649454	-1.705206603	0.184352061	2	9	18	4	10	3	41	121	30	73	53	68	32	10	0	11	5	9	9	51	37	55	27	31
GCTACTTT	-2.619237977	3.16E-05	-3.060270483	0.153143867	-1.512101077	0.018980404	-1.706113774	0.14886235	4	5	25	17	10	1	38	33	47	105	118	96	7	4	3	14	18	36	30	42	27	38	57	52
GCTAGAAA	-0.721438947	0.346374617	-1.475167529	0.204219943	-1.873297937	0.015898623	-2.280179533	0.240978769	3	25	26	2	2	1	16	29	8	15	11	8	13	5	3	5	4	3	55	46	11	15	11	9
GCTAGAAC	-0.417399962	0.572547744	-1.462051422	0.09307395	-0.100226067	0.904419596	-0.743303901	0.104937393	15	143	75	7	14	19	42	67	42	78	63	83	26	35	9	64	44	36	50	45	39	40	28	50
GCTAGAAG	-0.257310128	0.61971878	-1.499453867	0.071311485	-0.053382397	0.927466096	-0.648121222	0.088027692	21	139	148	59	50	32	73	57	85	160	95	87	39	68	22	34	91	91	52	112	81	42	50	44
GCTAGAAT	-0.371586262	0.50100562	-1.684931959	0.115557734	-0.210793684	0.727834118	-0.85658258	0.132147784	17	31	24	9	30	35	12	30	21	44	69	70	10	46	8	21	39	22	29	33	26	32	21	43
GCTAGACA	0.018595351	0.978446608	-1.353697226	0.118125105	-0.342088808	0.619241322	-1.165405395	0.122255848	7	12	33	16	16	33	15	30	13	23	26	24	21	19	8	32	21	17	12	29	3	5	27	98
GCTAGACC	0.328834429	0.725565477	-3.702625722	1.09565289	1.825345086	0.033613275	0.498381729	0.509977487	1	3	4	1	0	6	0	0	6	2	3	2	11	2	3	3	10	9	0	4	1	0	2	5
GCTAGACG	0.524527832	0.27582258	-0.941131386	0.057867886	0.304961727	0.562485364	-0.510356325	0.074225346	145	160	169	101	41	147	108	96	68	107	106	116	112	98	32	69	99	84	128	102	28	53	77	68
GCTAGACT	-0.361873286	0.447160893	-1.656628642	0.114816078	-0.114667606	0.833462321	-0.740108064	0.137916827	30	48	54	15	21	11	11	50	27	57	79	47	28	34	9	11	20	28	11	42	10	44	24	25
GCTAGAGA	-2.381128943	4.41E-05	-3.104388173	0.215012601	-2.692336828	1.68E-05	-2.487433079	0.232795853	3	6	8	10	2	9	11	42	50	37	36	51	4	7	1	2	8	8	44	61	29	29	27	22
GCTAGAGC	-4.156117707	1.01E-06	-3.976537254	0.513939342	-3.080456403	0.000131335	-2.401745249	0.343025039	0	1	3	2	1	1	18	26	13	35	35	35	1	2	4	2	2	0	26	15	21	16	13	24
GCTAGAGG	0.003781862	0.995402012	-1.111117277	0.137078247	-1.897031067	0.004846625	-1.650698061	0.2944281	14	21	58	55	1	11	14	32	11	30	41	59	14	5	2	1	2	5	17	20	22	23	18	20
GCTAGAGT	-3.804628563	2.10E-08	-4.267719558	0.264963034	-3.197258915	4.58E-06	-3.138038846	0.255799779	2	5	7	2	5	4	18	68	31	89	123	102	2	5	1	4	10	5	48	56	29	29	63	42
GCTAGATA	-1.165597762	0.086293999	-2.448451634	0.241168464	0.471338059	0.507405339	-0.374500767	0.178523084	7	7	13	2	3	7	18	6	27	8	8	17	9	7	13	1	44	34	30	13	11	11	13	10
GCTAGATC	1.387096727	0.000961073	-0.40605775	0.111002999	1.065254651	0.018145977	-0.264967858	0.17391118	44	61	92	64	25	32	20	14	24	25	22	28	20	10	8	30	47	74	50	12	18	13	4	3
GCTAGATG	-0.24195101	0.66358763	-1.524751268	0.081044231	0.129759325	0.835018584	-0.677248179	0.11669269	41	57	85	49	32	35	45	38	90	91	57	58	29	41	19	26	26	31	23	38	19	31	32	37
GCTAGATT	0.359071054	0.522782837	-1.140228371	0.067713324	-0.583696798	0.317376606	-1.122098503	0.091835724	160	81	56	35	53	124	57	94	61	109	68	124	21	78	30	30	47	48	72	63	25	36	38	220
GCTAGCAA	-1.015810698	0.103287366	-2.173648458	0.211827115	-0.486014766	0.451813734	-0.98061778	0.155952105	2	14	12	5	4	9	1	17	19	14	36	20	30	10	8	9	20	7	17	37	9	27	19	27
GCTAGCAC	0.332040718	0.565006999	-1.30519679	0.192186435	-0.209015438	0.737363739	-0.550039928	0.201383586	8	13	17	4	30	20	10	13	15	25	7	15	2	9	8	9	32	25	32	27	7	19	10	17
GCTAGCAG	-3.104599304	1.41E-06	-3.280425617	0.339347917	-2.463269341	0.000339081	-2.851711176	0.334808489	5	5	12	1	2	5	16	34	18	50	151	42	6	3	4	2	3	3	23	25	22	15	17	35
GCTAGCAT	-0.69244783	0.104390738	-2.126251505	0.101552548	-0.179156466	0.712359402	-0.862507126	0.121558375	42	57	68	21	28	20	45	61	44	85	107	101	39	39	21	31	20	56	96	35	27	31	34	52
GCTAGCCA	0.215883519	0.759830544	-0.635264888	0.200116913	-1.283482374	0.069896765	-1.577230442	0.200841721	5	1	43	41	12	4	7	17	2	19	10	56	7	6	4	9	12	5	17	17	20	13	30	18
GCTAGCCC	-0.337731583	0.614369997	-1.778355403	0.179460889	0.464358286	0.495722259	-0.371157522	0.144510199	18	9	22	7	5	9	6	16	15	26	16	26	10	18	16	39	31	17	15	9	23	18	20	22
GCTAGCCG	-2.523971302	2.90E-05	-3.056336845	0.250758039	-2.688228074	0.000184596	-2.897558474	0.475303871	3	3	7	3	5	10	10	13	28	90	58	29	2	2	2	1	4	2	9	14	8	19	19	26
GCTAGCCT	-0.72439039	0.253987708	-1.888783251	0.094870783	-0.197426662	0.782976225	-0.892983236	0.107656882	20	78	66	21	22	10	33	58	50	115	89	46	31	65	21	42	24	16	69	44	25	59	30	43
GCTAGCGA	0.56451992	0.347171998	-0.935808804	0.099646015	0.538745581	0.403256579	-0.246681899	0.129074864	29	24	41	18	41	122	10	16	15	53	104	66	39	21	22	23	36	34	29	24	28	21	13	24
GCTAGCGC	-0.284120086	0.619575788	-1.549025281	0.11013326	0.776411813	0.190013879	-0.158705072	0.159856048	16	48	50	28	11	16	22	34	25	76	27	48	8	34	8	23	38	26	15	10	16	14	18	12
GCTAGCGG	-3.597342558	2.39E-10	-3.777585972	0.122692867	-2.958476362	5.84E-07	-2.699860946	0.146963167	3	13	31	23	7	5	117	126	151	243	239	193	7	15	7	17	14	5	100	171	105	57	50	101
GCTAGCGT	0.630578032	0.11500981	-0.934835124	0.068320379	0.785349643	0.060759671	-0.140885398	0.091062441	90	140	155	90	80	53	83	42	91	97	47	45	62	28	40	79	91	116	58	47	37	57	24	52
GCTAGCTA	0.845913122	0.079236535	-0.810909194	0.093035531	0.352119993	0.509815142	-0.399235435	0.109874274	42	61	121	91	32	25	21	25	23	51	82	42	48	41	18	26	44	58	30	69	33	27	15	32
GCTAGCTC	1.411713392	0.018546957	-0.551382439	0.092218462	-0.29103766	0.668318905	-0.94230172	0.097845275	90	134	116	38	29	77	8	22	54	43	38	40	30	26	26	39	56	57	22	39	20	24	55	171
GCTAGCTG	-2.127484468	0.002110022	-2.825395574	0.153561665	-1.954641328	0.006888696	-2.028053126	0.176533404	6	20	18	6	10	9	52	44	28	52	87	74	4	9	5	16	5	16	65	35	39	36	30	39
GCTAGCTT	0.799506475	0.200168455	-0.731811711	0.102228286	-0.374675075	0.597350048	-0.973395669	0.155507253	42	177	184	8	40	20	64	36	17	70	26	42	18	13	15	12	15	18	23	16	14	22	39	24
GCTAGGAA	-0.449294645	0.460897971	-1.557637813	0.118402441	-0.769936702	0.213306086	-1.160667607	0.118540544	12	28	46	24	7	37	22	32	17	39	72	68	30	26	17	14	35	34	28	157	34	28	24	37
GCTAGGAC	-2.39090104	0.001687107	-2.811125535	0.134292842	-1.150816746	0.155155899	-1.530054032	0.136229932	11	17	18	9	8	19	17	217	44	75	120	28	15	11	9	17	18	17	26	34	29	26	44	59
GCTAGGAG	-2.169219891	0.000995414	-3.120353995	0.342686102	-1.139629578	0.080080134	-1.275031918	0.166807254	4	3	11	12	2	3	26	23	22	32	41	33	13	4	11	42	17	4	35	49	17	25	39	78
GCTAGGAT	-2.077291871	9.11E-07	-2.857749047	0.10260559	-0.213579068	0.643689809	-0.82106762	0.080805717	11	31	33	19	26	25	71	114	46	163	150	202	70	144	17	32	61	53	99	105	45	111	41	84
GCTAGGCA	-0.395340393	0.505758036	-1.520702187	0.097645511	-0.458777233	0.471459677	-1.106346381	0.128185353	25	26	82	49	25	21	62	59	24	49	33	92	41	29	10	21	12	10	34	35	15	50	30	31
GCTAGGCC	-4.683848664	1.15E-06	-3.12355586	0.752598128	-2.582174529	0.002493065	-2.284466382	0.392355933	1	0	2	1	0	1	7	11	15	76	41	10	1	0	1	3	5	0	16	7	11	10	13	10
GCTAGGCG	1.39891568	0.002839415	-0.340758371	0.117828916	1.050102624	0.033497679	0.183488982	0.139726174	25	64	85	18	61	50	17	25	19	22	12	28	42	46	14	30	45	31	43	17	10	15	16	14
GCTAGGCT	-4.492667352	2.89E-09	-3.635051044	0.61258147	-2.278014373	0.001180878	-2.233508635	0.30863683	3	3	4	0	2	0	133	22	9	21	26	31	0	3	2	4	6	9	35	20	14	16	25	20
GCTAGGGA	-0.753586999	0.180137977	-1.737867906	0.175008114	-1.231327543	0.03552638	-1.550095535	0.213963746	4	11	24	20	13	2	24	18	11	26	30	29	11	10	8	8	4	7	20	13	27	35	15	21
GCTAGGGC	-4.568242348	1.98E-07	-4.758460475	0.383489432	-3.225448651	0.000106247	-2.872699596	0.278581038	1	4	1	1	2	2	73	40	32	45	55	37	5	2	0	3	7	9	17	46	32	53	33	74
GCTAGGGG	-3.13949093	1.36E-06	-3.445418996	0.284048386	-1.567730842	0.017321791	-1.887645611	0.222621504	3	2	9	2	11	6	21	125	29	64	60	36	10	15	5	7	2	5	45	23	14	29	20	24
GCTAGGGT	-2.27552198	0.000791265	-2.060256453	0.178115809	-2.934977088	7.08E-05	-3.035100315	0.249480097	3	3	12	5	1	37	28	76	35	94	87	45	3	8	3	6	3	7	42	75	17	67	29	36
GCTAGGTA	0.132602627	0.83034696	-1.31797796	0.097139448	1.071155892	0.069198855	0.108956095	0.089816534	42	40	57	31	16	49	20	31	40	43	62	60	217	101	27	48	70	71	51	28	71	39	28	58
GCTAGGTC	-2.980276303	0.000414409	-2.553332671	0.165253622	-2.091914064	0.016354585	-1.888225934	0.147664682	1	32	17	1	1	6	53	55	37	73	194	74	12	5	2	5	24	18	39	35	21	79	78	38
GCTAGGTG	0.163392094	0.759306601	-1.242240778	0.069476291	1.021279905	0.048464944	0.116280485	0.078672434	72	85	140	88	57	49	49	38	119	75	74	122	93	168	36	71	156	118	48	75	64	31	68	49
GCTAGGTT	-1.159779396	0.073739881	-2.183789889	0.090473688	-0.864516635	0.204496561	-1.275326351	0.08902669	32	39	65	22	29	17	37	113	59	141	82	87	42	27	39	19	60	54	110	39	122	83	89	57
GCTAGTAA	-0.631811505	0.318011607	-1.64649532	0.171779698	-0.296690351	0.671678503	-1.043877597	0.162029266	14	18	10	7	14	17	9	12	58	32	18	5	8	23	12	20	11	5	14	20	12	18	18	34
GCTAGTAC	-0.541226697	0.412511857	-1.469661368	0.100944451	-1.359952603	0.050644356	-1.651127373	0.202071189	2	94	65	5	42	14	20	80	37	71	40	96	10	22	5	8	3	4	40	7	21	28	23	35
GCTAGTAG	-3.131633665	6.46E-08	-3.12108524	0.21151931	-3.12410478	4.00E-07	-3.350205383	0.303181089	4	4	10	14	0	3	22	114	36	61	48	72	5	4	2	3	9	6	38	70	42	45	35	49
GCTAGTAT	0.606859885	0.231980282	-0.914846935	0.083216698	0.281508303	0.613545036	-0.555243145	0.102411909	29	76	92	31	70	99	18	73	24	94	62	45	31	178	45	17	26	28	43	35	30	90	64	46
GCTAGTCA	0.978441531	0.102723904	-0.886896862	0.127710011	-0.30857199	0.649714404	-0.913524835	0.149671508	88	38	14	22	11	15	30	5	10	33	26	21	30	16	6	17	13	20	19	23	18	33	15	33
GCTAGTCC	-0.029030198	0.970522066	-1.39931836	0.216117938	-0.286729618	0.736314972	-0.541119856	0.301353629	3	12	12	0	4	18	4	4	11	4	8	26	8	3	0	8	3	6	9	11	7	3	2	6
GCTAGTCG	-1.388560942	0.010832944	-2.269327899	0.112332575	-0.860951311	0.141539203	-1.335482771	0.138008537	10	36	23	5	26	23	28	74	43	93	80	64	14	16	10	23	16	16	34	25	35	50	20	32
GCTAGTCT	0.877609346	0.072990861	-0.771517944	0.082618558	-0.377415897	0.481306567	-1.055295239	0.08493973	114	75	166	117	24	14	24	41	38	71	89	70	79	98	29	20	43	31	119	114	35	32	90	64
GCTAGTGA	0.675262712	0.086527278	-0.864281522	0.073105871	1.023881206	0.01075418	-0.049708624	0.076759734	50	140	167	61	39	85	49	48	43	75	87	68	69	244	38	78	136	120	69	39	41	46	53	122
GCTAGTGC	-3.2602294	0.000191582	-3.384522735	0.218862237	-3.38310424	0.000452852	-2.596824113	0.384918731	3	0	8	2	6	8	44	42	21	53	55	92	0	3	1	5	4	0	39	37	15	21	21	24
GCTAGTGG	-3.52911243	1.08E-07	-3.83256235	0.226946757	-2.28269399	0.000578345	-1.819326133	0.206417183	6	5	4	1	6	5	66	48	21	92	81	75	3	3	2	4	5	25	94	27	24	26	29	28
GCTAGTGT	-1.447935584	0.004569805	-2.477043407	0.086855026	-1.461997417	0.006101938	-1.598400718	0.103645011	52	34	43	29	10	40	50	118	130	106	79	191	68	26	6	30	25	9	95	206	38	59	50	72
GCTAGTTA	0.05031269	0.934823255	-1.32645108	0.10001539	-1.149739547	0.046562802	-1.487292314	0.094092768	13	107	73	7	30	23	17	35	70	37	45	34	54	36	18	16	18	62	158	63	50	104	78	66
GCTAGTTC	-0.444883377	0.425041747	-1.722464218	0.096848442	-0.080259782	0.900528518	-0.788347885	0.114173264	53	37	41	16	29	26	39	48	48	50	77	67	28	67	16	29	16	16	62	46	28	24	22	31
GCTAGTTG	-2.748738078	3.14E-05	-2.991427712	0.092437892	-2.386455665	0.000456716	-2.424636639	0.098310154	8	48	36	7	10	38	93	226	91	303	262	159	17	38	19	25	28	24	117	109	144	149	210	158
GCTAGTTT	0.659367057	0.090755879	-0.872039012	0.068843705	0.288249373	0.511346056	-0.522164021	0.094907507	118	114	76	22	97	123	68	53	26	74	119	102	52	46	29	49	46	50	55	27	33	41	47	52
GCTATAAA	0.622501795	0.232117768	-0.877163673	0.067765016	0.575813774	0.297870378	-0.319998889	0.091381604	108	83	82	41	168	76	75	53	37	94	102	93	65	139	37	46	53	36	34	43	23	93	27	70
GCTATAAC	-0.245540308	0.707995898	-1.394302495	0.112217701	-0.202573532	0.77905419	-0.735056026	0.140773391	3	48	40	10	29	47	21	17	17	43	64	96	31	17	5	8	28	19	22	30	16	25	26	15
GCTATAAG	0.389534758	0.509000221	-0.615897279	0.108527533	0.715806099	0.252558045	0.014302897	0.149100461	14	71	190	114	26	32	158	32	20	17	8	34	48	13	2	16	57	32	22	19	17	19	15	15
GCTATAAT	0.9453305	0.027274105	-0.774691655	0.08750975	0.550929559	0.234354061	-0.188795536	0.109026612	70	60	107	72	74	36	10	21	40	47	74	81	42	42	24	26	61	68	36	26	25	51	25	37
GCTATACA	-0.224632691	0.720624514	-1.38448927	0.104104008	-0.409360346	0.536056628	-0.97444905	0.128709628	21	48	60	28	33	17	62	28	28	42	32	58	13	21	11	8	43	35	53	39	10	20	50	21
GCTATACC	1.255834078	0.056682461	-0.572647591	0.111527618	1.257746049	0.075471922	0.245884796	0.171036023	58	42	106	60	30	15	16	35	13	30	31	22	19	41	12	18	23	27	7	9	8	18	14	8
GCTATACG	-0.696835555	0.243563041	-1.668068625	0.10099777	-0.750069689	0.227083361	-1.128587691	0.102977596	30	43	39	18	15	47	20	51	25	47	195	69	40	43	25	27	44	20	42	175	92	30	23	23
GCTATACT	1.777785618	4.88E-06	-0.352659377	0.051356253	0.48701574	0.244067112	-0.347545638	0.068256931	641	235	329	200	170	109	59	97	70	142	136	135	153	85	50	112	103	150	92	52	75	69	79	155
GCTATAGA	0.702371128	0.076739057	-0.845180736	0.054808656	0.70490879	0.08859988	-0.222551426	0.069253475	92	142	266	181	126	98	93	103	70	122	123	104	107	119	65	183	131	121	164	111	64	56	43	86
GCTATAGC	-4.308997098	1.13E-09	-4.224277448	0.25685298	-2.951271937	1.11E-05	-2.160277076	0.178672722	2	5	3	1	1	8	25	43	96	84	99	127	3	26	2	2	8	12	77	43	99	104	49	56
GCTATAGG	0.070992523	0.85654747	-1.335997544	0.058768603	0.677055078	0.080030008	-0.249429929	0.086786359	94	122	153	73	71	98	51	103	119	82	138	175	64	87	35	71	92	77	64	57	65	33	21	58
GCTATAGT	-3.800831963	3.04E-10	-4.17201474	0.308563921	-2.128174024	0.000236355	-2.322801661	0.191307396	4	4	7	3	3	6	43	62	25	111	63	162	3	13	5	10	9	13	85	56	27	22	37	42
GCTATATA	-0.547569482	0.368690774	-1.755289695	0.119968576	0.11521864	0.867235588	-0.550485053	0.131683621	17	27	22	13	25	15	22	44	23	47	35	35	43	14	2	23	35	47	28	34	30	28	16	23
GCTATATC	0.501599367	0.391980852	-0.952157458	0.082431659	0.503134706	0.420272108	-0.276700501	0.104793343	53	69	89	35	47	101	38	40	30	57	137	37	41	96	26	19	38	38	32	62	39	28	12	34
GCTATATG	-1.383884072	0.018926023	-2.196919316	0.102061996	-0.761197354	0.233874617	-1.124820582	0.138631642	4	11	61	37	9	29	42	43	57	110	101	79	44	14	6	6	17	20	30	24	29	27	27	64
GCTATATT	0.283641339	0.613665418	-1.164493372	0.078724217	-0.392400481	0.513697378	-1.02282995	0.113497377	16	60	78	49	156	55	48	51	99	60	47	62	43	47	19	9	13	30	41	44	24	33	24	84
GCTATCAA	-0.434855001	0.520818322	-1.498569926	0.255285815	-0.608182799	0.405859528	-1.758604383	0.321848581	7	2	23	13	4	4	6	17	6	13	22	17	7	4	6	3	7	5	7	8	10	14	6	12
GCTATCAC	-3.822306537	4.95E-06	-3.377626811	0.440397259	-2.571061248	0.001789331	-2.352464161	0.241865167	3	2	5	0	1	5	37	81	28	48	24	18	8	8	1	3	3	4	48	31	21	41	19	20
GCTATCAG	-3.626465384	3.27E-08	-3.836508307	0.27794868	-1.805693992	0.004407131	-2.208243876	0.216822155	2	1	8	3	2	9	25	72	52	68	62	71	17	5	3	12	5	6	35	32	23	43	27	31
GCTATCAT	-0.325558623	0.563640495	-1.700678073	0.094552424	1.288823545	0.018763513	0.727429878	0.117434451	39	43	53	34	28	40	44	59	37	59	56	96	16	12	17	149	302	216	25	123	57	40	22	32
GCTATCCA	-0.920184613	0.139825926	-1.935157285	0.316572659	-0.231292366	0.736904283	-0.684440881	0.234392908	2	9	6	1	4	13	12	10	12	17	12	11	0	4	6	13	13	12	10	21	6	15	7	6
GCTATCCC	2.325871591	0.033065012	NA	Inf	0.797468411	0.485069122	NA	NA	3	2	3	0	2	3	1	0	0	1	1	0	0	3	1	0	3	1	0	0	1	1	3	0
GCTATCCG	-0.117889083	0.868863178	-1.53367936	0.130722045	-0.08823476	0.910471498	-0.71176764	0.150248721	14	12	25	26	20	32	13	38	34	33	9	34	9	21	7	9	27	33	20	27	26	14	16	17
GCTATCCT	1.120030859	0.058334596	-0.846959634	0.1432843	1.474407315	0.016729998	0.223132341	0.175361713	57	26	29	14	4	52	3	24	11	17	11	46	16	71	31	16	28	11	20	8	16	11	6	14
GCTATCGA	0.187554665	0.742681067	-1.205758886	0.106716886	-0.364415624	0.544943716	-0.619402925	0.145596997	14	33	47	27	38	38	19	41	18	36	44	47	37	29	2	21	19	14	18	37	35	15	16	48
GCTATCGC	-2.175651333	0.002111552	-2.457772701	0.186734386	-2.45116947	0.00158963	-2.547800473	0.289342381	1	2	4	1	26	7	29	22	19	32	123	19	3	3	2	6	5	3	20	23	17	26	22	28
GCTATCGG	-0.392979661	0.525563753	-1.3269672	0.098774546	-0.222437205	0.746756483	-0.875570382	0.132235804	19	119	112	5	5	7	15	75	48	73	70	63	18	38	7	37	21	14	32	31	29	31	23	28
GCTATCGT	-0.119086451	0.870435543	-1.391096178	0.072064555	-0.857957405	0.233091452	-1.298969565	0.094936607	80	81	86	28	52	80	83	76	35	148	63	128	32	46	24	40	35	33	57	53	69	106	31	123
GCTATCTA	0.885987999	0.07175859	-0.792557618	0.09493849	-0.308036495	0.580905637	-0.911225913	0.124123411	68	44	72	44	56	29	26	24	9	61	61	36	17	39	9	16	31	27	30	30	28	40	23	37
GCTATCTC	0.86717225	0.074520823	-0.757435652	0.065510207	0.743951117	0.14335135	-0.163774974	0.07233236	51	113	161	108	178	76	63	68	45	114	65	79	71	102	89	145	131	123	39	29	77	119	67	119
GCTATCTG	-0.772593674	0.195967156	-1.837038933	0.085320435	-0.36407192	0.578360291	-0.987495292	0.096081676	34	26	59	39	29	49	49	33	37	92	194	111	44	61	16	69	39	19	163	74	34	40	26	44
GCTATCTT	0.532981934	0.308710769	-1.184229919	0.127348173	1.207833344	0.021810956	0.135847571	0.133700957	25	21	38	19	56	14	5	24	22	47	29	22	18	76	28	38	37	33	23	23	9	24	9	30
GCTATGAA	0.608287652	0.11687948	-0.920129885	0.058833012	0.562940711	0.169121467	-0.303991018	0.07368482	126	141	161	78	112	159	47	98	48	94	240	122	97	126	53	93	99	89	80	74	53	75	86	57
GCTATGAC	-1.296111525	0.054038248	-2.244182833	0.201521051	-0.075963069	0.922305835	-0.851397455	0.207422168	8	8	11	3	6	6	12	25	15	27	27	12	31	14	3	10	8	6	8	8	12	16	22	16
GCTATGAG	1.49112607	0.001212181	-0.321180803	0.06024394	0.643832362	0.189829744	-0.280401328	0.070732609	179	197	205	112	266	171	52	80	30	155	66	132	244	149	44	86	122	105	78	242	60	34	36	99
GCTATGAT	0.228001857	0.620123797	-1.177836156	0.07339594	-0.338787572	0.492832921	-0.959975876	0.111436605	61	81	87	45	82	78	73	73	28	47	161	58	36	45	24	20	26	24	50	46	31	32	50	50
GCTATGCA	1.248752385	0.022095774	-0.432911139	0.094482979	1.069370397	0.058886998	-0.212138308	0.10477893	20	70	158	106	56	42	29	22	21	40	56	41	35	35	10	38	189	179	89	56	28	28	13	33
GCTATGCC	-3.688280551	7.12E-07	-3.585693524	0.240558062	-2.886154949	9.76E-05	-2.34668498	0.226169156	1	3	7	4	0	6	22	34	49	55	74	72	0	6	3	13	3	3	29	32	60	34	34	43
GCTATGCG	0.316091605	0.331500839	-1.06668564	0.085580203	1.116461029	0.000926705	0.102703975	0.104985518	32	66	131	54	20	79	54	39	28	49	111	56	37	78	29	38	75	80	28	35	32	21	20	36
GCTATGCT	-1.519648877	0.014673487	-2.397882118	0.145298843	-2.027913214	0.002506436	-2.126107878	0.253740179	15	15	8	3	18	14	33	35	40	36	50	60	7	14	5	6	1	5	19	29	19	23	52	35
GCTATGGA	-0.90679123	0.050681037	-2.001903162	0.092860272	-1.41498166	0.002849782	-1.696682456	0.091711567	39	34	42	31	20	30	38	44	62	146	67	98	47	32	17	23	58	29	75	179	86	63	103	104
GCTATGGC	-2.951466484	0.000106691	-2.87344447	0.231715733	-3.234332109	0.000387945	-2.455165959	0.412878656	0	2	8	7	1	8	22	74	30	35	26	26	0	0	3	2	2	1	13	17	16	23	10	12
GCTATGGG	-2.163871969	0.000222627	-2.991909307	0.144434724	-1.453559155	0.015622467	-1.606893291	0.129113684	14	10	14	4	16	18	55	49	35	90	108	89	10	20	20	14	13	23	54	26	65	29	86	60
GCTATGGT	-3.195629951	1.87E-07	-3.27405661	0.187319797	-2.678601654	2.76E-05	-2.50413905	0.182393345	4	4	4	5	19	9	112	66	37	73	71	138	3	16	1	8	8	10	38	61	39	39	54	86
GCTATGTA	0.088220163	0.871378771	-1.287209666	0.086572313	0.856707477	0.102065043	-0.091849342	0.088279054	10	20	77	57	58	87	31	23	26	168	71	54	56	128	28	52	76	96	51	72	25	44	21	58
GCTATGTC	-2.127848757	0.000642407	-2.754667	0.129285803	-2.271554491	0.000493759	-2.22408444	0.141016108	15	13	12	3	26	15	32	35	63	132	112	108	23	9	3	11	17	12	70	90	76	54	53	49
GCTATGTG	0.156258216	0.752110575	-1.217609635	0.078968328	0.045864174	0.934199674	-0.635961429	0.097903831	64	149	140	27	42	52	38	50	35	108	184	90	36	72	14	32	69	67	109	58	38	33	24	52
GCTATGTT	-0.619305397	0.098126023	-1.783330531	0.072319632	-0.05711833	0.898298124	-0.773566598	0.093331969	44	73	77	32	39	80	53	80	74	138	171	125	43	31	32	39	62	58	64	50	34	53	52	65
GCTATTAA	-1.984320227	0.003250409	-2.721331962	0.161618434	-1.446783984	0.038913228	-1.74353241	0.177001131	3	6	21	13	6	6	20	40	37	68	35	35	13	8	1	21	12	4	36	36	20	17	39	29
GCTATTAC	-3.711092159	5.34E-05	-3.728263719	0.264415913	-0.740781374	0.432890822	-1.010713865	0.155816844	1	6	7	0	5	1	26	20	52	39	81	59	4	4	2	4	41	36	22	16	20	17	26	53
GCTATTAG	-2.367305755	0.00022026	-2.701987021	0.275353485	-2.800495475	4.79E-05	-2.195748982	0.275468974	2	5	4	0	15	3	24	20	21	42	42	32	1	3	1	5	11	2	43	44	20	19	36	14
GCTATTAT	-0.624556975	0.190827453	-1.698741991	0.072349547	-1.004606833	0.046331503	-1.483026866	0.123895259	35	73	121	67	31	19	72	89	102	118	73	92	14	51	15	17	14	13	57	47	33	51	55	44
GCTATTCA	0.380323867	0.342029112	-1.077027803	0.069600546	0.119329778	0.792976092	-0.540387077	0.092281701	63	66	137	98	66	51	43	104	58	100	74	33	72	63	22	37	40	77	50	27	32	58	95	49
GCTATTCC	0.350755938	0.61745003	-1.143805963	0.086860516	0.362069267	0.636365212	-0.467122188	0.13573087	155	65	65	36	23	19	68	17	40	41	138	53	25	43	18	31	12	11	39	25	8	30	16	15
GCTATTCG	0.821363013	0.06389502	-0.791365543	0.096901538	0.513609083	0.318469568	-0.249610864	0.174657788	33	88	108	32	50	36	23	36	10	37	92	29	21	26	9	22	17	6	12	13	24	9	6	15
GCTATTCT	0.449665399	0.2786601	-1.035870992	0.051519572	0.352423805	0.427627978	-0.467261382	0.065596821	116	187	162	70	222	134	63	117	105	184	183	147	148	129	65	91	111	125	236	82	52	80	57	118
GCTATTGA	-1.054505987	0.032823324	-1.971237359	0.135533436	-0.462135606	0.386848076	-0.945449268	0.135710214	12	27	18	5	9	18	12	51	19	49	32	60	19	24	8	27	13	14	43	28	18	29	16	34
GCTATTGC	-3.115837584	0.002371016	-2.255197369	0.45510456	-3.416019711	0.00062323	-1.707614036	0.374852961	1	0	0	0	0	7	7	23	2	21	20	23	1	5	3	1	1	3	7	17	4	7	113	18
GCTATTGG	-3.388724862	3.16E-07	-3.670205465	0.152863521	-1.594171034	0.016445003	-1.785838463	0.118545507	11	10	9	4	4	15	78	185	64	119	93	116	23	38	8	19	9	13	117	60	35	59	55	59
GCTATTGT	-2.598346243	3.36E-06	-2.703920434	0.109138381	-2.62538226	7.98E-06	-2.427077376	0.129645794	3	17	14	3	57	20	55	233	56	209	134	197	8	21	2	19	18	26	262	91	53	113	67	62
GCTATTTA	-2.226543339	0.001047782	-2.89703826	0.236422238	-1.670911639	0.015033504	-1.68702294	0.205989485	1	8	12	4	3	4	27	30	13	30	27	27	5	5	3	10	6	12	48	23	18	28	13	20
GCTATTTC	-2.380903193	1.33E-05	-2.999087348	0.157021107	-0.375134748	0.519907205	-0.945354201	0.124634616	5	5	15	6	10	18	30	57	26	73	128	68	23	73	17	7	14	9	43	41	27	46	27	31
GCTATTTG	-1.194054965	0.0558894	-2.158959248	0.089915589	-0.808951205	0.224123092	-0.95362013	0.122383914	10	22	42	35	56	20	56	92	56	116	109	69	17	10	11	69	37	17	27	143	53	44	19	35
GCTATTTT	-0.877753756	0.063629031	-2.002930832	0.09315402	-0.281783617	0.593757884	-0.945197269	0.102575922	23	37	48	23	26	37	31	68	55	96	90	81	52	40	18	23	32	37	50	75	29	39	36	53
GCTCAAAA	0.855299177	0.106325867	-0.75796953	0.12977317	-0.30048186	0.619366408	-1.021981033	0.179649881	12	19	44	28	28	65	25	23	4	22	22	31	23	10	17	15	9	5	14	26	11	19	22	29
GCTCAAAC	0.926651234	0.146141035	-0.548726112	0.143579327	-0.116577307	0.874848485	-0.851182858	0.168152761	18	33	50	18	7	53	9	30	16	23	8	16	23	20	15	19	12	16	10	87	10	7	13	12
GCTCAAAG	-0.458771101	0.439610124	-1.709871484	0.109780349	-1.767810737	0.002880205	-1.92884458	0.13434596	14	18	89	62	14	16	36	67	35	79	30	61	31	10	15	25	16	19	367	57	26	28	23	17
GCTCAAAT	0.519699299	0.189177729	-1.130315166	0.113662817	0.379702621	0.365036697	-0.318780069	0.115017662	33	53	66	26	88	57	31	32	59	51	52	26	90	60	27	65	51	37	38	125	23	48	34	26
GCTCAACA	1.061292046	0.059082213	-0.688109265	0.088208384	-0.110819253	0.866106124	-0.675757844	0.102539723	113	65	159	78	15	34	32	40	27	66	36	52	52	74	20	31	30	41	59	31	23	126	30	34
GCTCAACC	0.013444663	0.987741817	-1.340971095	0.217191472	1.41756606	0.084433991	0.354564052	0.235131195	14	9	7	4	12	7	5	2	6	26	20	14	18	14	3	13	5	56	6	8	14	5	2	7
GCTCAACG	0.981848385	0.08080395	-0.678618408	0.146117838	1.014270881	0.08884962	-0.215622894	0.175177916	14	33	43	24	54	14	9	14	15	22	17	32	17	8	27	11	32	30	28	5	17	9	5	12
GCTCAACT	0.643307182	0.288071867	-0.912534381	0.067827383	0.315797472	0.634715336	-0.479633088	0.078571124	79	125	144	71	168	72	33	237	28	50	56	78	83	62	36	78	119	154	213	98	56	37	47	40
GCTCAAGA	0.980644402	0.062224553	-0.582844786	0.124324173	-0.314611496	0.597541659	-0.862812334	0.141612361	25	11	86	70	26	45	24	47	10	30	20	14	24	25	11	15	18	21	26	21	39	29	27	13
GCTCAAGC	-2.176150531	0.001641674	-2.74773337	0.120206055	-2.378584947	0.001137922	-2.326792714	0.152253532	5	17	36	34	5	6	52	71	52	137	104	109	10	14	2	13	10	9	38	87	54	55	36	58
GCTCAAGG	0.728706933	0.141294544	-0.908644261	0.07329611	0.655982024	0.210831681	-0.289612147	0.102459579	84	73	187	136	61	39	52	103	22	104	59	57	45	47	69	66	73	47	36	156	21	20	20	28
GCTCAAGT	-0.326968655	0.555059722	-1.625178181	0.15816724	0.406269898	0.481827047	-0.416335932	0.148755781	5	22	42	26	3	11	20	25	18	31	26	21	24	44	13	13	13	26	14	28	12	29	14	17
GCTCAATA	0.455979245	0.360914448	-1.019737586	0.065980983	0.497492735	0.340668419	-0.439473662	0.071598931	53	135	199	131	44	56	47	75	49	116	107	118	147	78	64	102	79	93	123	83	48	51	92	73
GCTCAATC	1.440659365	0.001520632	-0.405841401	0.080704683	0.364326312	0.462859137	-0.384551306	0.081749047	84	162	182	68	55	68	30	30	37	61	55	38	49	65	56	57	132	125	48	49	42	166	74	37
GCTCAATG	-0.46177777	0.399726931	-1.592331894	0.11885679	0.01185219	0.98490728	-0.636395336	0.139915769	8	35	45	12	23	23	23	51	25	29	54	34	28	28	4	17	32	18	27	29	14	28	20	19
GCTCAATT	0.405546189	0.34414884	-1.043218022	0.064003567	1.205499669	0.005429855	0.155116422	0.087225384	54	113	200	108	84	54	44	93	93	73	77	112	122	50	39	133	106	109	30	70	44	37	28	62
GCTCACAA	0.006617567	0.989194065	-1.597293185	0.151995736	-0.646713667	0.172920697	-1.416220094	0.207526597	21	26	34	15	39	21	38	15	11	42	34	43	19	20	9	16	11	23	28	23	28	29	39	23
GCTCACAC	0.964290597	0.047493462	-0.686685346	0.098299036	1.645919686	0.001377113	0.56428379	0.153434805	24	29	74	32	135	54	19	21	25	65	49	45	26	36	8	58	84	88	24	10	9	23	17	19
GCTCACAG	-1.590648457	1.21E-07	-3.53011491	0.205625843	-0.528687931	0.099016207	-2.283670965	0.221948221	12	26	50	16	25	17	91	22	41	124	94	116	23	31	15	26	26	19	40	46	30	35	35	45
GCTCACAT	0.776775452	2.72E-10	-0.812255345	0.012106643	0.770793179	1.36E-09	-0.159137276	0.032234257	4811	7930	10577	5395	5410	5028	2630	4090	3014	5903	5569	5279	4698	5298	2555	5627	6443	6036	3160	3675	2455	3146	3103	4615
GCTCACCA	1.709502803	0.020740432	-0.232493844	0.177215777	0.415186671	0.616300789	-0.53229275	0.154406356	15	38	109	78	3	24	3	2	12	8	45	25	17	11	35	8	23	27	25	25	27	17	16	5
GCTCACCC	0.952133077	0.16725805	-0.644115419	0.13996581	1.640749364	0.024168602	0.377765368	0.189048847	9	26	86	63	5	26	25	9	5	28	16	36	53	12	10	22	18	17	7	7	7	6	8	13
GCTCACCG	-0.374028151	0.593839741	-1.519082899	0.17272534	0.887026126	0.210078149	-0.109242626	0.172745984	11	8	39	30	5	9	6	18	15	22	17	81	33	32	24	7	16	21	9	18	23	15	14	4
GCTCACCT	1.427708049	0.000139196	-0.613995288	0.196134537	0.436585967	0.270286523	-0.400516331	0.207688048	19	48	92	17	18	30	4	23	9	14	25	14	23	21	9	25	35	37	26	23	18	22	12	22
GCTCACGA	-0.478813176	0.529515489	-1.938318345	0.17052278	-1.595267564	0.033436169	-1.500960121	0.177887592	9	6	30	16	8	11	12	11	18	34	18	33	13	5	4	10	11	25	135	32	24	20	7	25
GCTCACGC	1.758142081	0.000111095	-0.31924281	0.124380719	0.780332913	0.125360513	-0.101527687	0.191205225	51	29	63	34	46	57	4	7	9	18	27	45	27	16	8	12	22	17	3	8	9	19	19	6
GCTCACGG	-1.774069992	0.013911201	-2.325786166	0.178037751	-0.740117585	0.340866524	-1.297315711	0.157748087	4	11	9	6	15	22	28	48	33	78	46	49	16	12	17	6	25	12	37	36	26	31	24	23
GCTCACGT	1.946429811	2.33E-08	0.094878269	0.072251752	1.29060996	0.000282829	0.266890628	0.078636667	101	223	301	152	197	129	51	48	36	68	59	54	143	160	94	115	119	161	68	43	35	74	63	93
GCTCACTA	1.443961312	0.003396404	-0.565355119	0.174481883	1.170925756	0.022591988	-0.247107543	0.182144885	6	13	41	40	23	13	6	5	4	12	5	28	19	6	20	24	16	21	12	6	2	18	13	6
GCTCACTC	2.126362189	2.92E-05	-0.098067047	0.144810709	1.857653707	0.000381309	0.645672401	0.14042877	54	51	99	46	13	64	2	16	3	18	29	27	31	32	33	58	61	78	17	7	10	21	22	14
GCTCACTG	-1.538631766	0.026687326	-2.655097596	0.34672487	0.87206043	0.20686029	0.1777525	0.193733472	7	5	4	3	7	4	16	7	10	41	26	11	8	4	6	63	53	23	15	10	19	12	18	17
GCTCACTT	1.972785402	7.62E-09	0.064040833	0.085234096	0.74955456	0.02906427	-0.042050156	0.078156966	130	125	196	141	99	110	24	44	30	34	65	44	93	77	45	116	175	154	46	38	67	79	101	87
GCTCAGAA	1.366857736	4.91E-05	-0.467544039	0.119532326	1.111864223	0.000779373	0.075784515	0.09858547	43	38	70	38	55	34	8	13	17	41	22	31	84	59	45	62	81	61	25	26	41	27	33	53
GCTCAGAC	-2.064928465	0.017704899	-3.421581743	0.320285842	-0.071416907	0.943428517	-0.338350743	0.201747732	3	4	7	6	6	4	9	35	30	13	27	26	10	4	3	40	25	4	14	18	22	18	15	10
GCTCAGAG	-0.126752451	0.811821781	-1.033454648	0.134908931	-0.314333328	0.573045475	-0.875013925	0.14146472	45	18	19	8	17	81	18	22	27	137	49	36	36	35	16	12	19	19	26	37	62	35	12	17
GCTCAGAT	0.08860043	0.849409318	-1.401074252	0.076651687	0.352604466	0.453878215	-0.431367104	0.078257422	87	96	99	38	54	77	53	76	80	99	76	107	160	73	38	79	108	80	95	65	62	90	73	86
GCTCAGCA	-1.809257423	0.000347733	-2.626251911	0.157911581	-0.423467378	0.418079677	-1.088543391	0.114051308	7	7	16	4	12	14	25	57	22	39	42	59	22	35	30	22	21	28	71	37	29	30	31	65
GCTCAGCC	-4.261253819	3.10E-08	-3.976912263	0.308387689	-5.066725028	1.13E-08	-3.641690729	0.392420796	1	3	9	0	2	1	35	34	27	73	60	94	2	0	0	1	3	2	133	59	22	34	34	28
GCTCAGCG	-1.891026748	0.000313657	-2.809948256	0.160796476	-0.372268072	0.508236873	-0.923491824	0.112714667	14	22	29	6	6	4	28	57	36	64	95	53	34	24	7	51	37	34	29	64	15	35	75	45
GCTCAGCT	-1.865593581	0.002407917	-1.773826111	0.195747612	-2.116683946	0.001937239	-2.267684176	0.346233248	6	27	30	4	1	1	11	39	14	28	104	82	8	3	5	4	2	3	26	13	23	25	19	23
GCTCAGGA	1.25578418	0.003332941	-0.47916773	0.116560265	-0.086662161	0.862206761	-0.74124077	0.116640212	27	37	60	24	73	43	12	7	22	30	25	37	16	19	11	34	42	53	26	20	21	36	57	39
GCTCAGGC	-4.054595213	1.84E-07	-4.33960474	0.424919202	-1.411855333	0.050684814	-1.416005095	0.194316462	0	1	7	2	3	3	22	95	22	48	50	48	0	11	9	21	5	3	19	23	46	24	18	23
GCTCAGGG	-1.700483634	0.00668042	-2.384380724	0.156512164	-2.433662963	0.000347273	-2.570195008	0.245707507	3	9	26	14	14	6	32	55	16	59	54	43	7	11	2	6	4	4	81	33	41	21	12	23
GCTCAGGT	0.297274611	0.627745035	-1.062622487	0.12336536	-1.35727724	0.031079358	-2.078028403	0.22876608	4	70	58	20	19	15	11	25	26	24	48	25	12	14	4	9	8	4	29	54	18	15	16	19
GCTCAGTA	1.587764709	0.000586889	-0.337291444	0.098429188	0.353682675	0.489131306	-0.433048914	0.102283989	51	98	158	94	50	34	23	24	10	62	48	19	33	13	13	44	71	101	31	15	29	25	41	89
GCTCAGTC	-3.457673894	6.53E-09	-4.075150784	0.26148715	-3.496104269	4.16E-06	-2.48450495	0.767472458	4	6	12	2	9	2	55	36	30	65	190	73	3	1	0	2	0	4	28	26	19	25	14	14
GCTCAGTG	0.19694994	0.622492094	-1.20778919	0.063438875	0.834890573	0.037735964	-0.148092503	0.091726146	64	63	146	112	75	82	28	77	118	112	116	94	91	74	30	57	68	71	71	49	30	21	29	52
GCTCAGTT	-0.800024974	0.148360689	-1.853976362	0.079172485	-0.745545675	0.196701168	-0.858072155	0.090040073	13	126	106	20	47	22	41	150	42	145	140	118	54	82	15	45	79	78	78	57	289	81	32	47
GCTCATAA	0.892711701	0.134681267	-0.805310904	0.092181326	0.149998987	0.827173241	-0.578708628	0.10784559	64	69	109	57	29	44	29	9	42	64	46	35	47	38	33	34	28	38	78	27	68	13	20	26
GCTCATAC	0.510803953	0.495302104	-1.151723696	0.128601551	0.098035761	0.908942908	-0.696879996	0.166687831	28	49	33	12	29	22	7	25	15	21	37	47	30	20	14	17	12	8	12	28	24	22	11	13
GCTCATAG	-1.028698975	0.070509616	-1.945164424	0.110360179	-0.786712903	0.183074665	-1.261602633	0.095663653	25	33	39	33	5	10	72	83	27	49	23	54	33	23	27	48	41	44	28	53	86	87	82	79
GCTCATAT	1.031568577	0.011319476	-0.621552194	0.083794946	0.882887744	0.03615941	0.054264696	0.090301561	45	77	177	100	42	69	21	35	37	75	57	58	108	131	52	48	78	78	61	41	59	73	36	32
GCTCATCA	0.253829128	0.697675549	-0.699743228	0.189538854	0.606980415	0.359905547	-0.163696377	0.164919902	2	22	45	37	4	8	8	9	7	14	58	19	25	20	5	12	34	34	27	7	13	16	13	16
GCTCATCC	0.81195237	0.222647951	-0.823235087	0.075719352	0.583369735	0.413682258	-0.214972662	0.104256256	100	83	127	63	55	84	43	29	33	47	111	95	27	178	47	31	32	37	25	27	128	26	16	29
GCTCATCG	0.436682998	0.447278063	-1.020811599	0.101439528	2.095342699	0.000310233	0.769625223	0.133338977	48	80	48	8	34	42	43	31	19	49	32	45	199	70	27	19	23	28	23	20	11	18	9	19
GCTCATCT	1.361055996	0.003403456	-0.418003386	0.093766344	0.693374703	0.160025429	-0.184757547	0.099429451	82	111	117	58	62	31	27	29	23	41	42	45	79	64	28	44	54	52	66	37	14	33	18	67
GCTCATGA	-0.806058152	0.257286955	-2.092807675	0.194624906	-2.255811753	0.003063012	-2.255970495	0.309872471	9	10	22	12	7	8	10	30	15	43	26	12	5	5	0	8	6	1	12	19	17	27	26	27
GCTCATGC	-0.197323112	0.719941547	-1.467915835	0.124181019	-0.560409303	0.328638292	-0.95393891	0.152971383	25	20	34	9	48	18	12	25	40	65	35	37	21	4	6	17	12	27	30	26	23	15	24	25
GCTCATGG	0.214656056	0.647755298	-1.05225111	0.108588041	1.570575017	0.000698908	0.36826161	0.13078823	25	47	67	50	5	36	27	35	28	36	47	48	14	9	15	150	82	53	8	29	19	25	20	17
GCTCATGT	1.961748859	8.48E-08	0.054921851	0.065245463	0.568638371	0.135884068	-0.344575443	0.077319262	181	149	316	216	164	149	38	48	46	92	74	58	57	109	76	144	136	110	69	30	61	43	33	268
GCTCATTA	1.233218115	0.000942442	-0.516093808	0.071573425	0.593352726	0.131905965	-0.286835922	0.079824863	43	135	167	100	135	81	15	86	25	47	97	66	55	86	36	49	157	125	90	40	41	48	62	89
GCTCATTC	1.903769094	2.85E-06	-0.088184124	0.054297648	2.180471967	3.85E-07	0.83225712	0.075075546	114	451	638	313	180	204	66	43	48	120	210	85	157	315	91	199	253	218	52	47	62	55	33	48
GCTCATTG	-2.054548117	0.000116215	-2.831431071	0.12188841	-0.512320704	0.377700906	-1.105815272	0.124648269	9	11	30	19	12	25	38	56	30	122	202	112	18	23	16	13	26	36	33	37	35	34	34	39
GCTCATTT	1.61064974	1.94E-06	-0.259416784	0.055885115	0.987013365	0.004857789	0.003085384	0.07535128	145	138	379	268	141	228	55	65	34	120	64	177	78	69	109	121	142	182	36	25	66	55	137	78
GCTCCAAA	0.275846226	0.69486427	-1.149694991	0.183358442	0.177224575	0.80991797	-0.68839936	0.141896922	6	8	25	15	14	9	11	12	6	15	15	12	10	10	11	12	52	41	22	10	5	14	47	31
GCTCCAAC	-0.539011059	0.433274904	-1.277756105	0.160732027	-0.807017721	0.273349449	-1.069156813	0.194698029	12	66	46	2	2	7	18	27	9	11	28	122	15	9	5	1	12	12	36	13	13	28	4	15
GCTCCAAG	-3.030441768	5.27E-05	-2.829210511	0.421239268	-1.73209819	0.019496019	-1.687598393	0.232632352	5	4	2	5	1	2	14	43	36	48	18	26	8	2	2	9	4	12	23	42	13	23	7	33
GCTCCAAT	0.487403758	0.284094516	-1.018705031	0.077976062	1.642982077	0.000463567	0.486608297	0.110719328	30	64	104	77	67	77	43	32	26	72	80	111	92	59	20	101	78	54	19	39	16	22	20	28
GCTCCACA	0.500323694	0.392941915	-1.053329628	0.10079658	1.066500436	0.070822189	0.026278759	0.10714344	29	52	71	54	21	36	8	48	16	63	62	32	45	29	32	80	65	63	37	38	27	31	10	31
GCTCCACC	-0.619279315	0.417490188	-1.937114576	0.229313996	1.366147648	0.079588515	0.597666527	0.237770963	3	13	5	2	9	12	2	7	3	8	31	43	33	6	2	14	15	12	8	7	4	5	6	5
GCTCCACG	-2.804759888	8.04E-05	-3.188520969	0.311060219	-0.255426981	0.746340763	-1.016025677	0.240300981	2	4	6	2	2	6	25	14	11	21	75	37	9	11	3	5	9	7	16	8	11	6	5	13
GCTCCACT	2.378085481	1.13E-08	0.181426337	0.105807188	1.129925309	0.010289123	0.212883088	0.144511823	69	80	108	78	87	94	1	19	17	21	38	30	26	47	9	33	41	36	10	20	13	13	17	22
GCTCCAGA	-3.569843456	6.24E-07	-3.721417283	0.199238475	-3.114950577	2.18E-05	-2.881120024	0.204601313	1	2	3	7	9	6	34	68	30	123	120	68	5	3	4	4	4	14	74	52	48	51	50	60
GCTCCAGC	-4.208233843	1.07E-05	-2.976986644	0.353919425	-3.462808254	0.000721642	-2.665542315	0.443656864	0	0	2	0	1	8	14	34	50	47	24	71	0	1	0	4	3	1	17	18	17	29	15	11
GCTCCAGG	-0.276983727	0.631012388	-1.519693462	0.084100596	-0.950240923	0.09650987	-1.290091411	0.098038101	26	23	85	61	53	30	41	51	36	126	64	84	22	23	12	30	63	74	113	47	40	150	44	78
GCTCCAGT	-1.461173462	0.022144279	-2.406720434	0.150086933	-0.650010488	0.338553156	-1.132886623	0.139469962	7	10	10	20	9	12	29	33	28	70	32	37	24	30	11	9	9	33	102	37	14	35	14	17
GCTCCATA	-0.053949549	0.926356507	-1.4843363	0.180278668	1.53374301	0.004213251	0.283472859	0.166888807	10	10	30	12	13	8	2	8	18	15	19	38	30	20	13	20	56	56	10	26	11	5	7	15
GCTCCATC	0.941593866	0.044989446	-0.653176945	0.078843001	0.727869743	0.140410802	-0.186428601	0.087421954	48	99	105	49	85	85	22	49	37	59	48	76	91	49	25	78	74	104	57	57	47	43	30	47
GCTCCATG	-0.445015857	0.531243208	-1.660578935	0.102153445	-1.352996971	0.055300391	-1.494832941	0.10547167	52	50	22	10	30	28	32	44	25	72	98	78	25	28	15	30	24	45	38	83	21	259	42	36
GCTCCATT	1.678700842	0.000195882	-0.451660443	0.077799656	0.957610779	0.044066933	-0.03849873	0.100149742	226	112	174	87	49	82	23	29	61	36	36	84	56	50	37	87	80	59	44	17	45	29	26	54
GCTCCCAA	-0.681125809	0.399851688	-1.520495784	0.416735183	-3.726913507	1.79E-05	-3.175873823	1.047181943	3	1	4	7	3	6	6	10	6	6	14	4	2	2	1	1	5	0	13	11	3	24	12	107
GCTCCCAC	-4.843276704	9.35E-06	NA	Inf	-2.840392233	0.0043902	-1.965629854	0.465025357	1	2	2	0	0	0	26	29	5	24	20	52	2	5	0	2	1	0	19	20	10	5	9	18
GCTCCCAG	-2.771892841	1.46E-06	-3.541248627	0.254794582	-1.686527236	0.00672542	-1.834713099	0.299023022	3	7	12	2	6	6	27	35	53	32	58	56	2	7	3	6	3	5	17	14	17	24	9	14
GCTCCCAT	-1.046454051	0.011151066	-3.276237455	0.484466435	-0.54077641	0.215161292	-2.258251201	0.364605002	8	8	24	8	12	10	24	25	14	52	34	13	19	10	9	10	14	16	44	22	17	20	11	19
GCTCCCCA	-2.039710428	0.006067898	-1.993623021	0.251933477	-0.573372691	0.499650298	-1.091557307	0.230216408	3	16	12	2	8	5	85	2	5	39	29	19	4	6	4	5	8	10	13	12	11	6	9	11
GCTCCCCC	3.543312466	0.000428667	0.440868107	0.319275594	1.183174188	0.302971005	-0.222302637	0.412366411	6	54	52	27	12	16	3	4	0	2	1	5	5	3	2	5	3	6	2	0	1	7	0	2
GCTCCCCG	-1.144221624	0.203805998	-1.615166533	0.548862035	0.918161923	0.328206568	-0.341248174	0.440615041	1	5	0	2	0	6	5	6	6	13	3	4	4	4	2	4	4	14	12	2	0	2	1	3
GCTCCCCT	0.475641792	0.498199377	-1.182842405	0.188201246	2.176507314	0.001591547	0.764335347	0.1786821	7	24	19	8	33	15	10	10	12	35	8	16	44	20	10	116	47	29	11	6	12	8	9	19
GCTCCCGA	-1.917537788	0.019813014	-2.429765583	0.262814415	-2.053261961	0.018005891	-1.389686712	0.340874291	11	5	4	3	0	2	16	13	10	42	14	27	3	12	4	0	1	0	21	18	14	12	15	20
GCTCCCGC	-4.229769758	2.49E-06	-3.664070176	0.439526682	-5.399920838	7.98E-06	-2.302183394	0.778254868	0	4	5	1	0	1	12	22	12	31	118	43	0	0	0	0	0	2	21	13	24	31	4	11
GCTCCCGG	-1.038738464	0.126249067	-2.031234664	0.146735731	-0.068807574	0.931496025	-0.854715645	0.173584459	5	6	23	21	7	9	12	21	23	71	19	25	19	18	5	11	23	12	10	22	14	27	8	20
GCTCCCGT	1.094475076	0.055124477	-0.521446555	0.140058358	-1.077444591	0.086292788	-1.613386993	0.222639403	18	98	113	18	7	7	4	29	15	34	14	27	11	10	5	12	8	2	25	21	20	23	18	9
GCTCCCTA	1.058593445	0.079288309	-0.718393747	0.22591407	-0.158365858	0.819233217	-0.513769348	0.216009349	17	17	22	4	20	10	4	7	3	12	15	13	11	11	3	16	7	11	21	17	17	8	4	7
GCTCCCTC	0.257908894	0.704470945	-1.489795981	0.195258102	1.346328243	0.04734977	0.479638277	0.218203057	17	21	13	4	21	5	2	2	15	12	30	27	24	10	6	22	17	20	8	7	2	13	6	8
GCTCCCTG	-1.92977904	0.003022232	-2.664862002	0.264484329	-2.564421161	0.000156438	-2.418013738	0.316762935	3	4	6	5	6	2	12	28	5	25	25	25	5	2	6	1	2	6	8	21	55	14	31	17
GCTCCCTT	1.913177047	0.000836989	0.020656815	0.108467637	1.277969645	0.035025364	0.141199106	0.142968664	18	9	59	55	217	63	19	19	18	22	42	19	52	30	20	27	40	54	11	3	11	19	23	35
GCTCCGAA	0.519591134	0.335672673	-0.9975022	0.107360837	-0.432185516	0.453301593	-0.979696442	0.122384442	28	18	47	44	67	26	11	27	52	34	34	27	12	25	15	50	24	31	24	52	60	45	27	26
GCTCCGAC	-3.975065658	2.53E-05	-3.493439818	0.302779022	-0.004327547	0.996497499	0.166987946	0.156699366	0	6	5	4	0	2	77	46	19	44	44	29	4	1	0	152	58	9	3	130	25	30	26	33
GCTCCGAG	-2.036009556	5.44E-05	-2.782725695	0.130874655	-2.415107811	9.95E-06	-2.179580286	0.173531435	13	14	16	16	9	28	33	70	78	121	124	59	5	7	4	10	18	14	77	46	73	49	29	65
GCTCCGAT	-1.418838928	0.005664803	-2.546137034	0.149386395	-1.161695286	0.028627226	-1.50811905	0.142179542	11	15	37	19	15	13	15	40	14	96	126	82	11	3	8	25	25	49	65	35	22	94	43	40
GCTCCGCA	-0.426695775	0.418770239	-1.77108686	0.13016629	0.933087621	0.077041621	-0.106127695	0.126867507	10	21	27	11	12	34	15	27	16	40	31	59	31	36	17	32	46	42	40	28	12	13	10	21
GCTCCGCC	-1.991381821	0.002545462	-2.160359793	0.138078889	-1.979171811	0.004746532	-1.919112064	0.167946642	12	42	27	1	7	1	21	47	47	118	95	74	7	4	5	6	15	13	44	59	18	38	34	31
GCTCCGCG	0.473021741	0.281838789	-1.034799679	0.07124754	0.786288654	0.082142093	-0.194316811	0.091033768	79	76	140	71	66	56	47	59	47	71	95	88	49	137	41	78	59	40	89	49	34	37	18	51
GCTCCGCT	-0.382194863	0.561747011	-1.416666753	0.105716696	0.288906556	0.68837913	-0.544771483	0.142524515	18	76	67	3	3	32	23	68	46	25	57	35	6	31	7	6	52	56	21	52	14	9	12	31
GCTCCGGA	-1.824269699	0.00244944	-2.012708718	0.257163037	-2.429372019	0.000145003	-2.632084167	0.27935203	0	1	5	3	13	10	21	22	11	28	41	14	5	3	1	4	7	7	22	13	23	43	23	33
GCTCCGGC	-4.206946368	4.62E-06	-3.833827594	0.472552038	-1.551081837	0.051355253	-1.457020149	0.263127906	0	4	4	0	0	0	15	40	11	42	28	15	3	4	1	11	7	4	18	7	20	19	19	11
GCTCCGGG	-3.329252447	1.11E-08	-3.414483813	0.194632037	-3.068699485	2.81E-07	-2.779859083	0.198290547	3	13	11	0	5	7	40	44	27	97	154	107	2	3	6	6	13	11	59	61	46	47	126	42
GCTCCGGT	-2.79631727	1.29E-05	-3.0057759	0.148379233	-3.18999638	3.98E-06	-2.221726668	0.206251753	2	6	14	6	11	31	72	123	84	86	100	81	2	0	1	21	12	4	78	99	51	68	54	57
GCTCCGTA	1.615722076	0.000446237	-0.217476373	0.067054716	0.616860793	0.208307757	-0.26461807	0.078560609	107	108	140	103	151	242	44	68	32	51	84	60	105	88	27	83	103	194	58	160	53	62	56	34
GCTCCGTC	1.019198637	0.08852219	-0.866416579	0.103312388	0.641588124	0.31993122	-0.379153716	0.114613996	105	88	108	38	9	42	18	27	6	47	49	103	18	29	30	87	35	26	39	19	18	34	19	46
GCTCCGTG	-1.027558675	0.082678379	-1.989556415	0.070383908	-1.777946126	0.003457544	-1.790836952	0.088647829	7	45	99	67	40	77	56	92	73	135	174	292	14	31	13	45	33	101	108	355	115	75	81	159
GCTCCGTT	1.320892075	0.000976597	-0.446994761	0.065892221	1.984022199	2.93E-06	0.598596093	0.083991569	94	122	142	78	213	180	61	57	53	96	38	85	70	80	38	126	335	281	62	32	35	36	34	50
GCTCCTAA	-1.023601183	0.063518081	-2.112960071	0.114042206	0.023271284	0.971160104	-0.785066989	0.107406532	20	43	34	11	12	11	34	60	49	36	37	66	47	21	32	20	41	40	59	40	28	39	35	36
GCTCCTAC	-3.427491077	5.77E-07	-3.259666129	0.174373218	-3.256649053	7.85E-06	-2.689332926	0.198290434	4	13	5	0	7	12	53	96	21	117	207	68	2	1	4	5	8	10	47	71	32	39	82	52
GCTCCTAG	0.337282737	0.575834388	-1.027452773	0.074698691	0.007429324	0.991376097	-0.659073152	0.108989583	31	261	179	41	42	32	94	70	44	64	128	53	46	31	18	23	40	33	64	30	25	23	40	36
GCTCCTAT	-0.524191576	0.346794575	-1.613682615	0.105949864	-0.076027963	0.904229024	-0.657658125	0.097320394	21	42	35	15	42	17	33	36	36	27	55	105	25	49	26	26	87	68	157	34	21	26	57	49
GCTCCTCA	-0.388679966	0.581394273	-1.593708832	0.110725994	0.66416049	0.356937279	-0.170598466	0.107335404	17	51	53	15	18	15	10	53	31	64	64	25	27	34	10	43	81	79	29	19	25	42	33	32
GCTCCTCC	0.300155801	0.622016302	-1.051388663	0.150946984	1.464604269	0.024602168	0.283398808	0.256397154	6	36	32	6	19	21	18	22	3	24	10	31	17	23	7	6	13	9	4	4	8	7	3	4
GCTCCTCG	0.29405571	0.659321455	-1.100612135	0.112770652	-0.999003772	0.142089288	-1.313332293	0.184247481	18	35	54	33	26	26	11	57	11	41	34	29	10	11	9	13	9	17	35	89	10	6	15	13
GCTCCTCT	0.536223241	0.27349236	-1.085021641	0.081848458	1.476782587	0.00371399	0.389992508	0.12293391	50	70	132	83	53	61	5	64	22	60	193	53	33	29	40	49	67	69	21	13	14	20	20	32
GCTCCTGA	-3.123731151	9.45E-05	-2.817860954	0.34943926	-3.143295718	0.001144977	-2.49832846	0.537091688	1	7	6	0	0	1	7	18	13	26	22	60	4	0	0	2	0	0	16	12	12	10	8	2
GCTCCTGC	-5.09129695	1.12E-05	-3.884349378	0.724047095	-2.527932923	0.013264731	-1.986402832	0.510476342	0	0	1	0	0	2	4	28	11	36	20	26	0	1	0	2	2	3	15	8	7	5	6	10
GCTCCTGG	-2.320441268	0.000161074	-2.978565834	0.159629399	-2.199566806	0.001035515	-2.265193823	0.220736414	4	9	21	10	5	7	28	51	44	77	62	39	2	1	3	6	12	6	24	21	20	20	35	32
GCTCCTGT	-0.029031995	0.951247478	-1.219386718	0.073436139	0.736167488	0.105087829	-0.158729564	0.080846037	27	152	147	59	35	58	110	81	36	133	83	54	92	76	46	121	105	70	82	65	74	48	48	27
GCTCCTTA	-0.109595747	0.798530707	-1.402012106	0.054097506	0.814370748	0.04885253	-0.165041874	0.060191422	99	91	212	154	95	80	45	271	109	145	147	198	102	142	72	164	259	354	143	99	78	140	105	112
GCTCCTTC	-0.845561457	0.160427563	-1.902985905	0.077449991	0.810799663	0.196518508	-0.10240356	0.081258465	36	86	66	18	48	32	38	91	116	147	115	67	61	82	26	55	172	178	60	59	53	61	61	47
GCTCCTTG	-1.051403417	0.054445153	-2.044113393	0.105596947	1.496147203	0.007625709	0.22679603	0.101766603	72	37	37	13	11	10	31	78	44	57	77	202	40	28	20	46	183	196	56	12	28	30	25	40
GCTCCTTT	0.6683048	0.189575803	-0.856690505	0.076764187	-0.386791295	0.479751664	-0.887472461	0.083357477	52	66	121	93	36	87	39	25	39	86	55	98	29	70	59	78	75	67	57	44	25	34	304	94
GCTCGAAA	-0.053988774	0.934018888	-1.619121318	0.148545564	1.062129044	0.080860078	-0.33686112	0.123631648	9	12	32	19	17	8	20	12	15	22	17	22	27	9	16	52	55	33	22	10	10	19	29	12
GCTCGAAC	0.913273709	0.070317536	-0.677003234	0.072727876	0.99553073	0.061907609	0.024686239	0.113420441	33	73	153	89	98	119	33	35	37	41	141	73	52	38	10	24	39	159	51	15	11	45	18	35
GCTCGAAG	-1.240611249	0.020266623	-2.231993715	0.090027787	-0.077452791	0.903668979	-0.736272868	0.107202053	38	34	60	21	31	30	43	100	48	93	257	81	42	23	12	27	28	70	60	48	19	42	23	49
GCTCGAAT	1.221360986	0.000309785	-0.424373725	0.082695902	1.206267174	0.001017738	0.224008572	0.117921027	41	43	146	90	134	98	60	27	36	45	38	52	56	46	23	38	72	67	16	36	22	28	19	23
GCTCGACA	0.230309785	0.714716082	-1.253204126	0.136602464	-0.681985355	0.270907604	-0.983175093	0.125718608	27	18	25	15	15	23	16	28	17	11	17	33	39	31	5	15	38	28	33	18	29	20	19	157
GCTCGACC	1.143239775	0.072414778	-0.752549557	0.099872446	0.874654726	0.196726924	-0.186340793	0.12563023	82	50	60	54	38	35	8	20	19	76	41	32	18	28	11	44	68	56	28	21	30	20	14	17
GCTCGACG	0.338002483	0.582509111	-1.113914347	0.079122902	0.375657665	0.568561534	-0.474416947	0.107645311	38	90	112	53	55	58	30	59	24	96	96	82	60	39	14	29	49	42	69	27	35	21	22	27
GCTCGACT	2.071727007	1.00E-06	0.158148976	0.116057472	1.607146489	0.000530111	0.485307562	0.191351279	30	46	100	75	99	51	10	11	12	46	18	20	44	42	15	5	24	40	3	12	11	10	13	12
GCTCGAGA	1.034802862	0.01492233	-0.637588708	0.095360993	1.22677367	0.006774591	0.283557609	0.136532459	49	65	84	39	68	51	27	50	23	31	31	33	55	60	21	23	34	46	13	14	36	17	9	22
GCTCGAGC	-4.449809158	1.08E-08	-3.941035175	0.513316391	-2.954520451	0.0002148	-1.815721269	0.436961074	1	2	2	1	1	3	27	16	40	45	95	34	2	2	0	0	2	5	17	41	7	15	9	6
GCTCGAGG	-0.139019	0.731800939	-1.442288275	0.079984292	0.220661534	0.606422333	-0.503829421	0.090919651	74	62	82	40	37	45	59	62	43	125	108	50	93	26	32	58	58	49	55	51	49	45	29	85
GCTCGAGT	-3.491689452	7.36E-09	-4.359655657	0.286297264	-3.23523558	6.99E-07	-3.349263893	0.316247066	3	4	17	8	3	1	33	59	70	93	67	106	5	3	1	5	4	6	88	43	31	31	26	40
GCTCGATA	-0.138731681	0.774007621	-1.3444551	0.118735022	0.581850273	0.221345987	-0.254387201	0.10321131	37	74	63	10	10	24	13	25	28	61	106	55	43	81	13	48	46	64	36	33	46	42	25	28
GCTCGATC	2.434226944	1.15E-05	-0.02021515	0.089896268	0.919883696	0.117240651	-0.078942735	0.107627604	40	98	527	436	53	58	27	9	31	27	52	98	38	53	24	38	99	112	15	8	22	34	92	24
GCTCGATG	-0.626780924	0.28378253	-1.763550877	0.093640819	-1.038571413	0.084071208	-1.117419091	0.118628091	5	42	62	28	32	53	35	40	36	84	60	151	28	22	5	18	31	51	67	63	101	44	27	27
GCTCGATT	1.030677936	0.03954049	-0.530303553	0.0511553	1.531542916	0.003208233	0.361654497	0.075494013	136	417	390	175	154	122	190	144	70	91	118	43	130	135	86	135	166	210	50	20	61	82	32	88
GCTCGCAA	-1.226026042	0.013094083	-1.983092359	0.160473424	-0.450886473	0.40847437	-1.103125429	0.174402679	8	46	32	5	10	3	31	34	22	59	108	10	9	9	24	15	12	17	41	29	9	19	30	24
GCTCGCAC	0.336561301	0.610570481	-1.112409128	0.213915587	0.990493783	0.129506625	-0.083983983	0.213181465	4	14	20	5	17	13	9	2	15	6	18	12	12	42	10	13	12	8	18	7	5	11	8	8
GCTCGCAG	-2.116486949	0.000293102	-2.913005038	0.216702483	-2.728904243	2.90E-05	-2.823575745	0.37851211	5	5	11	14	2	17	24	32	29	92	50	70	4	10	2	0	5	6	43	58	26	23	29	21
GCTCGCAT	-0.400041402	0.353229077	-2.293955437	0.20176129	-0.756044274	0.081913913	-1.717926416	0.153104495	14	25	51	17	20	23	34	25	22	41	45	50	27	23	13	26	25	21	43	41	24	53	32	70
GCTCGCCA	-0.527336805	0.430214837	-1.768527904	0.148914333	-0.140676437	0.851758097	-0.805292345	0.156825963	11	16	15	5	19	20	26	16	19	27	31	24	10	11	4	20	23	31	20	17	20	18	19	22
GCTCGCCC	0.252239045	0.623208765	-1.129702199	0.077574011	1.154306249	0.023467552	-0.028982461	0.103353902	56	70	89	51	45	61	46	62	47	58	47	97	25	43	40	61	102	80	47	33	30	33	17	20
GCTCGCCG	-3.249618995	2.88E-08	-3.860348961	0.264722319	-2.42335363	0.000118854	-2.149918119	0.269519007	2	4	12	9	3	6	31	69	38	40	75	144	6	2	1	5	9	3	41	33	23	20	18	21
GCTCGCCT	-0.371659393	0.53177643	-1.60193303	0.14376922	0.467641758	0.459224429	-0.188469473	0.157583231	16	29	34	11	14	16	14	36	6	49	42	41	28	26	7	10	30	19	18	30	9	9	13	18
GCTCGCGA	-0.79967361	0.231642283	-1.727413595	0.122334394	-1.194799846	0.090225548	-1.362841317	0.188128558	0	15	22	7	53	27	30	36	29	29	60	76	19	4	5	13	14	6	26	39	23	33	12	27
GCTCGCGC	-0.15512658	0.746826203	-1.439980506	0.085173728	0.670489396	0.169589193	-0.247619795	0.122594941	15	47	77	57	61	42	43	85	28	130	61	41	18	29	22	39	40	67	42	32	23	18	15	25
GCTCGCGG	-1.898820772	0.00116752	-3.093598466	0.288774685	-1.030012291	0.097155697	-1.458550727	0.291992994	4	1	14	4	3	7	15	17	17	31	22	34	7	2	6	5	7	5	13	22	9	16	7	11
GCTCGCGT	1.794997273	2.34E-06	-0.149804897	0.061522666	1.410309055	0.000366097	0.324220456	0.081525316	97	130	470	374	162	105	42	72	68	63	72	102	146	103	78	124	147	122	44	86	32	78	34	39
GCTCGCTA	1.18127564	0.026247582	-0.707246615	0.127021102	-0.187692099	0.756664381	-0.75796467	0.119674052	71	33	27	14	50	41	12	16	17	33	15	46	64	37	8	25	31	13	41	17	26	26	67	43
GCTCGCTC	1.277311556	0.008340397	-0.525295116	0.131679466	1.701254109	0.000844917	0.408239089	0.167111703	31	35	55	30	18	48	17	14	18	29	7	13	69	18	21	23	26	54	4	7	13	7	24	16
GCTCGCTG	-2.597571696	6.07E-06	-2.986001334	0.292226854	-2.500152313	4.64E-05	-2.098392491	0.341016071	6	4	6	3	4	4	10	18	26	61	43	48	5	2	1	5	6	4	33	13	21	24	16	39
GCTCGCTT	1.005132078	0.03268399	-0.675378454	0.06599096	0.442445335	0.383988725	-0.385436175	0.071418133	72	82	206	145	100	136	44	56	22	120	124	94	102	67	61	200	137	134	30	233	51	81	112	77
GCTCGGAA	1.950862563	7.21E-07	-0.173382682	0.099119778	1.307760187	0.001936271	0.252017362	0.155952933	23	167	163	69	85	74	11	4	25	32	64	38	32	21	15	46	67	51	33	23	15	17	9	8
GCTCGGAC	-0.343682448	0.680941052	-0.926806788	0.271298429	-0.834659303	0.328330444	-0.927727326	0.261038856	2	21	23	3	1	0	3	6	12	11	14	16	5	3	0	9	9	9	14	18	5	8	10	13
GCTCGGAG	-1.678211038	0.000660558	-2.464798098	0.12064773	-0.593566821	0.260733021	-1.223197729	0.108442439	37	32	32	13	6	29	37	60	66	180	127	140	31	38	25	54	17	25	70	55	52	53	48	62
GCTCGGAT	0.154273276	0.720949933	-1.163524751	0.096591838	0.693179889	0.107544359	-0.194967859	0.112562452	17	80	77	29	34	54	42	55	29	69	41	48	40	20	22	38	69	74	32	19	23	28	26	53
GCTCGGCA	-0.399131929	0.533519913	-1.758299418	0.170641112	0.039694433	0.956008069	-0.689900163	0.17348819	4	14	30	20	4	18	14	21	4	28	32	41	6	15	8	13	15	42	15	19	15	24	15	17
GCTCGGCC	-2.407083594	0.008459245	-2.801382966	0.201562793	-3.664767443	0.00013908	-3.374850305	0.246892589	1	3	19	10	0	9	11	25	27	99	37	54	0	5	5	3	6	6	13	28	60	55	123	75
GCTCGGCG	-0.349839817	0.444640118	-1.607230385	0.070959171	-0.843036653	0.067923608	-1.218062345	0.084910179	54	52	93	38	93	60	105	95	34	114	136	97	51	67	23	45	53	48	100	58	139	86	84	92
GCTCGGCT	-5.208528369	1.81E-24	-4.720785618	0.382459742	-2.681897221	5.85E-08	-2.627669125	0.209687233	1	1	5	2	8	3	92	72	138	163	145	245	3	4	5	5	12	6	58	44	33	30	49	42
GCTCGGGA	1.30242338	7.31E-05	-0.490978584	0.053620465	1.487276603	1.96E-05	0.324551123	0.074506309	146	219	406	216	170	149	89	75	28	105	135	184	122	139	80	147	165	161	56	64	48	44	44	74
GCTCGGGC	-3.450699849	1.15E-06	-3.558896001	0.203578589	-2.322303008	0.001395018	-1.980127875	0.198293361	8	8	4	1	5	6	42	49	63	109	38	133	7	6	1	8	10	7	25	35	51	28	28	38
GCTCGGGG	-2.42113287	9.45E-09	-3.182652626	0.172405568	-1.614795644	0.000168848	-1.924783556	0.156215109	12	5	20	16	12	11	58	73	53	106	99	92	6	12	6	19	26	22	48	58	63	30	43	61
GCTCGGGT	-2.91492855	7.94E-09	-3.50850705	0.150513838	-1.044151994	0.040399078	-1.386129352	0.142779087	6	7	27	14	15	6	66	80	46	151	198	123	13	15	2	56	27	7	63	40	40	61	33	36
GCTCGGTA	1.586844079	0.00014305	-0.401265211	0.077336642	0.391362348	0.387364001	-0.454081813	0.077539563	177	181	117	51	95	92	22	38	30	86	56	75	70	79	37	91	103	118	119	105	34	72	52	52
GCTCGGTC	-3.582977486	1.10E-06	-3.599344986	0.215637389	-3.712563855	2.00E-06	-2.907237446	0.230513408	10	6	5	2	2	6	50	67	69	95	70	99	0	6	0	5	10	6	52	42	45	31	56	150
GCTCGGTG	1.351541685	2.09E-05	-0.435335658	0.054504639	0.665160041	0.047326238	-0.210783247	0.074163648	204	196	251	166	198	158	42	78	81	126	113	122	111	97	49	86	139	110	130	65	46	55	63	67
GCTCGGTT	-0.163845772	0.726368754	-1.289812695	0.104439938	-0.523003963	0.269745399	-1.093367896	0.100078294	7	170	145	21	16	12	29	40	38	90	145	94	42	30	24	45	35	33	45	89	59	50	51	50
GCTCGTAA	-0.299575079	0.607132163	-1.520056156	0.129852848	0.256956401	0.67391017	-0.550992731	0.112399269	8	16	16	11	20	40	22	20	10	21	66	35	50	51	18	29	32	35	43	23	18	24	46	50
GCTCGTAC	1.032497403	0.102909271	-0.486240831	0.129831098	0.061855287	0.935444182	-0.709358362	0.146131734	10	181	122	15	11	11	51	29	22	26	5	3	20	22	4	20	26	20	23	21	8	25	22	18
GCTCGTAG	-3.449575652	7.10E-08	-2.785348161	0.262706619	-1.855962877	0.004444069	-1.893925325	0.212117371	2	1	7	6	12	5	28	153	38	105	69	37	2	5	4	9	12	8	27	35	15	43	16	29
GCTCGTAT	0.340328441	0.500067256	-1.14262366	0.061372534	1.074260409	0.032488848	0.013308316	0.075279858	60	83	275	149	56	78	35	137	72	170	120	76	79	116	120	127	114	111	97	36	47	56	76	74
GCTCGTCA	0.299688106	0.564905477	-1.115649758	0.090497601	0.842284837	0.098346098	-0.085024959	0.082013459	13	48	81	47	38	59	15	32	24	71	69	73	57	52	24	68	254	195	169	37	29	31	78	48
GCTCGTCC	1.065142511	0.05173493	-0.68101873	0.064672872	1.240128643	0.029737878	0.157695483	0.086851313	69	293	219	55	127	87	49	46	84	90	66	96	73	66	27	61	136	176	53	36	21	33	45	59
GCTCGTCG	-1.256424541	0.033287413	-2.349037767	0.143282554	-0.343694949	0.601214134	-0.923930061	0.13692574	29	13	14	9	13	11	31	62	16	81	43	41	50	30	6	13	14	14	29	40	19	34	17	43
GCTCGTCT	0.689682403	0.096362195	-0.865985764	0.08738735	0.854988336	0.051847614	-0.067367275	0.12472837	52	49	108	61	57	42	26	49	29	69	62	31	57	45	17	29	47	50	9	33	31	20	25	28
GCTCGTGA	-2.42603843	0.00012319	-3.421704739	0.254402301	-1.595908848	0.010844777	-1.690733096	0.162857682	5	4	7	7	6	8	32	19	35	58	39	55	34	7	3	3	11	20	30	67	29	50	36	46
GCTCGTGC	-1.08441304	0.096350821	-1.819639726	0.19328302	-1.33035904	0.042471237	-1.286965887	0.160425215	11	3	16	7	9	12	16	46	19	10	25	20	5	10	2	37	24	7	120	38	17	31	16	28
GCTCGTGG	-2.808398813	0.000141527	-2.888336391	0.172252031	-1.12781188	0.134582058	-1.40527887	0.110692895	7	3	19	14	6	4	24	130	36	93	91	54	42	7	36	38	20	8	136	48	40	48	29	147
GCTCGTGT	0.057514814	0.886407046	-1.296524521	0.061707364	1.016700916	0.008019086	0.046267016	0.076214876	49	91	168	104	92	74	48	101	46	205	173	102	86	124	68	131	133	118	30	49	39	54	98	94
GCTCGTTA	1.028163902	0.009640526	-0.772267457	0.119788862	0.47423805	0.25480092	-0.237150084	0.112284559	12	36	56	44	30	49	6	30	23	28	25	15	34	43	19	38	52	44	31	33	27	25	27	42
GCTCGTTC	0.750823245	0.062191057	-0.805931599	0.065350094	1.091053508	0.008120948	0.06320923	0.071067923	73	105	194	119	44	126	55	61	45	74	96	121	77	83	67	196	191	177	77	46	49	91	63	90
GCTCGTTG	-4.013400859	1.29E-09	-4.112706204	0.274062499	-2.103508965	0.001446722	-2.276748537	0.24313003	3	5	9	4	2	3	94	10	25	100	183	63	7	4	1	10	8	4	26	61	24	20	21	10
GCTCGTTT	1.786775811	2.58E-07	-0.111746157	0.05924986	1.307285741	0.000259992	0.228189427	0.072764336	161	146	356	271	166	178	52	77	54	57	98	85	75	91	93	194	167	218	66	58	85	66	30	78
GCTCTAAA	1.395316374	0.001660436	-0.494710514	0.063829658	1.386587135	0.002866391	0.264291489	0.085679363	180	210	175	75	125	145	25	73	49	147	73	67	106	161	43	61	107	109	34	48	27	38	46	55
GCTCTAAC	0.528608274	0.238783945	-1.00472356	0.086570859	0.388283142	0.419781497	-0.438726241	0.10672747	41	62	91	68	40	42	30	39	35	66	43	63	85	56	24	42	49	27	22	22	23	99	20	59
GCTCTAAG	0.799585408	0.055667378	-0.790704796	0.04277653	0.508509227	0.258375705	-0.373682815	0.067101479	217	243	455	288	161	226	111	127	98	344	194	223	121	108	62	134	139	114	76	74	66	101	86	135
GCTCTAAT	1.133851941	0.001677403	-0.739497098	0.071902929	1.539245878	5.08E-05	0.436130895	0.092244788	149	102	151	92	80	76	27	49	45	94	88	66	71	106	47	120	165	142	29	62	69	32	20	28
GCTCTACA	-1.145772743	0.060073941	-2.155936999	0.123624431	-0.025715719	0.971819929	-0.932414264	0.141583147	4	9	48	36	8	12	11	36	73	37	91	19	10	38	11	22	18	14	19	36	20	12	23	20
GCTCTACC	1.971929359	2.99E-08	0.007662965	0.067275065	1.87044662	1.00E-06	0.486646377	0.101174524	90	303	350	94	169	164	16	49	34	108	60	82	106	52	36	167	95	67	36	39	17	15	22	36
GCTCTACG	-0.341929269	0.573816385	-1.72308735	0.106876756	0.320354457	0.616902929	-0.485029164	0.090388441	51	50	42	17	13	29	26	38	8	38	62	169	33	57	25	26	151	123	22	122	58	59	47	39
GCTCTACT	0.570823607	0.268756934	-0.953063056	0.086927493	-0.03995163	0.946483594	-0.635934868	0.085566015	91	75	71	30	70	34	58	47	30	73	30	51	91	68	24	70	66	67	290	51	22	26	49	42
GCTCTAGA	1.854118733	5.24E-08	-0.133633627	0.072576845	0.689952152	0.050940184	-0.191485207	0.084236855	86	349	287	70	85	142	37	35	32	84	55	69	79	81	37	110	95	69	105	34	74	29	38	49
GCTCTAGC	-0.290668167	0.66978781	-1.228757404	0.120522305	-1.050443898	0.127794475	-1.431923054	0.158539205	18	9	80	71	2	5	13	45	30	57	39	71	10	9	4	13	26	21	35	50	18	43	20	22
GCTCTAGG	2.09922883	5.86E-12	0.139009745	0.052468627	1.358195325	2.11E-05	0.319935675	0.075814762	137	338	599	376	238	284	45	71	62	100	117	134	162	96	71	112	170	153	60	54	56	64	38	63
GCTCTAGT	1.341850658	0.000154495	-0.460277613	0.05917808	0.312463716	0.42617515	-0.522369084	0.074796795	151	238	296	170	131	107	39	70	55	89	166	94	115	90	45	68	61	103	87	61	66	88	69	67
GCTCTATA	-0.636040744	0.169838233	-1.725627052	0.096442586	0.542432436	0.258691751	-0.338015111	0.085073364	16	27	64	51	9	32	30	47	43	101	78	58	61	67	19	81	90	88	78	32	20	58	62	57
GCTCTATC	0.683222695	0.12090569	-0.849289158	0.077877006	1.100219297	0.013072769	0.011022768	0.077421429	19	68	105	54	73	90	24	35	41	52	54	92	61	68	36	90	261	265	29	24	54	31	35	214
GCTCTATG	-1.717913126	0.000338605	-2.441157732	0.076007147	-1.314813128	0.008476498	-1.615437067	0.090654558	35	24	69	33	63	23	93	209	84	279	163	137	23	56	15	28	47	46	126	165	87	68	61	89
GCTCTATT	0.551672933	0.155710266	-0.945077666	0.053123091	0.678017531	0.093127877	-0.229984213	0.068285154	100	97	295	235	70	139	71	113	81	129	186	163	94	93	77	114	145	163	83	63	90	62	76	109
GCTCTCAA	-1.218493631	0.05066861	-1.836802856	0.160617752	-1.182400278	0.078979747	-1.76567473	0.223304173	0	20	33	17	12	7	38	17	18	47	26	73	4	9	10	6	7	8	23	20	18	20	14	27
GCTCTCAC	-2.96355062	4.78E-05	-3.372531443	0.223041419	-2.679042954	0.000351739	-2.063212401	0.215946723	13	5	12	0	2	7	5	124	39	45	80	71	5	6	8	13	0	8	137	52	19	46	35	45
GCTCTCAG	-4.022011456	9.43E-12	-4.866650829	0.417869335	-3.426635827	5.94E-10	-3.227925729	0.157843551	4	7	11	1	1	3	39	43	55	150	129	81	4	7	3	13	13	21	26	47	82	185	184	163
GCTCTCAT	-1.200898258	1.90E-05	-2.268889552	0.059627667	-0.70658965	0.01606028	-1.260000917	0.073545994	73	69	96	46	92	83	105	107	172	347	342	247	78	103	31	72	63	67	128	110	85	134	142	157
GCTCTCCA	0.089984748	0.889308424	-1.279911048	0.107541905	-0.079661506	0.910767032	-0.710612693	0.132727304	36	25	32	29	42	22	32	20	18	57	39	56	36	20	7	12	31	31	29	22	33	32	12	28
GCTCTCCC	2.755001615	0.008369463	-0.207539544	0.236095734	1.361538126	0.221533926	0.271858164	0.245370162	8	12	20	12	85	16	3	11	1	0	3	10	23	6	9	11	7	19	8	8	1	4	7	7
GCTCTCCG	-0.273365064	0.596123557	-1.488060645	0.140144471	-0.717171999	0.184055011	-1.128559221	0.180456254	11	8	37	21	31	13	8	23	17	59	29	45	7	29	6	10	7	7	18	29	11	18	15	34
GCTCTCCT	0.513194664	0.350365636	-1.155533734	0.11056865	0.250510811	0.684402724	-0.817957244	0.143271161	107	41	33	19	21	16	30	52	21	34	27	45	65	31	7	14	10	27	13	18	7	33	18	57
GCTCTCGA	-3.182716869	1.98E-06	-3.218768892	0.171475692	-2.449382713	0.000337221	-2.454191848	0.161118536	3	6	15	2	3	22	58	98	56	131	85	95	10	12	2	6	19	15	62	92	48	38	70	62
GCTCTCGC	-1.080925741	0.126219358	-1.947804945	0.171084853	0.703064596	0.346468638	-0.137177493	0.163274044	15	15	18	5	10	3	13	60	11	38	12	25	14	1	19	34	34	29	37	8	7	13	20	12
GCTCTCGG	-1.839564163	0.001025834	-2.709873149	0.139676549	0.039981272	0.9515207	-0.554708518	0.15393538	11	5	32	20	6	10	18	68	57	62	58	70	6	4	50	45	16	9	67	30	21	26	10	31
GCTCTCGT	1.690862091	0.000319662	-0.157601918	0.057252253	1.656135838	0.000752656	0.486418249	0.081663718	62	315	314	73	406	205	44	72	52	95	90	150	116	115	85	140	157	149	49	69	35	49	31	47
GCTCTCTA	0.783663879	0.156448923	-0.844054571	0.10324228	0.334630742	0.579123887	-0.493789062	0.096784125	15	36	81	44	71	38	28	25	8	52	47	36	40	42	42	30	50	72	32	47	24	43	56	53
GCTCTCTC	0.854185357	0.093363667	-0.67019894	0.116045038	-0.019631841	0.973356581	-0.754319677	0.104133253	16	30	88	52	36	33	28	21	21	30	30	17	14	47	35	30	59	97	54	14	16	23	23	210
GCTCTCTG	-1.695679253	0.001756016	-2.357564604	0.094241159	-1.792154706	0.001534419	-1.991110872	0.105798834	31	10	37	11	5	82	60	66	63	193	141	227	12	17	16	42	30	21	73	58	78	135	109	87
GCTCTCTT	1.31554041	0.002612794	-0.479618122	0.05371784	0.715817901	0.121038192	-0.251549817	0.06626324	227	219	310	158	216	117	44	97	55	155	136	136	93	104	45	109	261	313	172	60	77	94	53	157
GCTCTGAA	1.842126312	9.01E-08	-0.112863111	0.063253831	1.466698905	3.94E-05	0.230914535	0.07694068	196	221	307	158	183	159	41	34	48	129	108	54	87	101	82	160	244	186	127	50	33	66	30	56
GCTCTGAC	-0.985300875	0.238371553	-1.876369539	0.092315879	-0.521397471	0.568196614	-1.032540457	0.107830224	27	55	87	41	5	17	41	89	48	113	90	124	20	73	19	12	18	41	42	61	58	52	31	49
GCTCTGAG	-3.061860618	1.31E-10	-4.292455096	0.251467037	-2.832264865	6.31E-09	-3.234754278	0.199379749	5	10	25	2	9	6	46	65	63	125	92	124	8	19	3	9	9	10	62	71	63	67	83	107
GCTCTGAT	1.404109571	0.000725762	-0.423530862	0.07225597	0.327570636	0.471730827	-0.373252661	0.078026829	131	105	214	134	107	54	28	53	37	55	83	80	132	125	25	101	116	118	43	37	52	295	37	60
GCTCTGCA	0.280880922	0.621964274	-1.122626105	0.097286136	-0.291721535	0.630933086	-0.786565336	0.102945142	32	41	62	34	17	91	44	29	24	55	79	38	40	45	10	34	50	40	28	57	63	47	52	33
GCTCTGCC	-5.665879494	9.27E-09	-5.039580512	0.714242482	-2.583985053	0.003686496	-2.563277416	0.230434343	1	4	1	0	0	2	35	106	34	79	165	73	3	9	5	4	0	4	27	43	17	35	16	48
GCTCTGCG	0.039681165	0.930987639	-1.319097609	0.084005526	0.694602077	0.117809023	-0.220287372	0.100478793	63	70	109	54	22	20	33	52	57	94	99	34	54	71	26	60	49	41	35	42	24	37	20	56
GCTCTGCT	-1.304279431	0.038978464	-2.257255554	0.086141741	0.095796814	0.897769423	-0.581861813	0.090172931	87	24	19	8	58	23	84	89	75	148	233	119	25	68	11	43	114	88	69	64	43	71	41	56
GCTCTGGA	-0.848363482	0.016903336	-1.911276469	0.100818406	-1.250533921	0.000898973	-1.631739177	0.123511322	10	39	64	43	11	17	19	39	53	89	88	89	23	21	3	38	15	21	81	65	38	47	30	65
GCTCTGGC	-3.380050212	2.61E-06	-3.612264105	0.193715852	-3.588469143	7.98E-06	-2.794455973	0.297801311	4	9	10	3	8	3	66	83	32	56	81	111	11	3	0	1	1	1	83	34	32	11	32	42
GCTCTGGG	-3.01865659	2.46E-08	-3.647047817	0.188440928	-1.773157624	0.00100612	-1.854373789	0.161165762	2	5	13	10	6	11	59	50	50	122	74	82	5	4	4	23	19	15	53	33	26	38	54	62
GCTCTGGT	-0.782935354	0.200878159	-1.883984095	0.131520362	-0.887267378	0.167339152	-1.310987965	0.168907147	12	25	23	12	30	10	8	45	34	42	43	61	7	9	18	21	10	13	35	27	18	33	13	59
GCTCTGTA	1.558690318	7.41E-06	-0.240634446	0.058257224	1.146180407	0.001357697	-0.008745202	0.066760612	192	251	247	104	207	197	63	48	59	81	162	73	83	142	58	163	346	269	165	90	35	105	46	94
GCTCTGTC	-0.458547953	0.325129011	-1.546291065	0.078295213	0.032516584	0.951645687	-0.662361552	0.081206615	14	40	111	89	36	42	62	74	55	91	139	87	61	44	18	112	100	62	35	72	56	77	88	88
GCTCTGTG	0.025534266	0.964564089	-1.259624516	0.06272499	-0.265293869	0.651136242	-0.824220034	0.074067398	30	66	156	102	71	123	48	105	74	131	150	122	85	94	36	54	80	88	90	81	79	129	90	113
GCTCTGTT	1.240994548	0.000142295	-0.537699237	0.055319289	1.801781205	1.47E-07	0.555225395	0.064064541	156	277	249	93	210	167	60	34	48	102	214	152	108	177	144	504	361	224	76	45	89	121	55	104
GCTCTTAA	-0.400548944	0.535997044	-1.320483274	0.165932453	-0.606586625	0.366012258	-1.277132017	0.161348893	3	20	41	33	0	7	11	28	14	27	28	42	14	10	10	22	14	10	20	29	20	24	21	28
GCTCTTAC	-0.466199869	0.423526329	-1.559990579	0.119417054	-1.429937483	0.014936458	-1.646192455	0.13646133	12	34	45	9	36	8	25	42	16	44	46	50	15	9	6	7	22	29	27	62	25	35	66	40
GCTCTTAG	-2.115055591	3.73E-05	-2.789967565	0.131990908	-0.091574659	0.877845508	-0.764699783	0.120824469	10	19	24	7	16	15	37	56	33	95	202	62	8	53	12	47	28	16	33	53	20	34	20	40
GCTCTTAT	0.231207412	0.637102119	-1.075644243	0.125246052	0.797001655	0.094789317	-0.166466942	0.115435034	23	14	67	45	26	4	21	14	22	36	53	26	38	54	29	23	48	77	70	29	12	24	14	35
GCTCTTCA	1.323334788	0.00483717	-0.466451112	0.095102177	0.080540339	0.886425795	-0.685636598	0.120017415	33	87	123	56	54	40	9	24	26	44	29	47	50	31	16	21	7	41	42	64	21	24	13	21
GCTCTTCC	1.249837442	0.005902493	-0.531749453	0.062130818	0.414599123	0.410152716	-0.507344052	0.087591861	160	171	222	128	114	127	33	59	44	75	63	213	89	95	38	52	37	52	58	27	29	55	52	96
GCTCTTCG	0.345108814	0.479177222	-1.134753489	0.064977687	-0.248294278	0.63705126	-0.838336954	0.074049628	112	70	118	85	61	102	77	77	67	87	98	101	141	132	32	40	58	73	336	163	58	42	27	54
GCTCTTCT	0.927239434	0.009243462	-0.648628161	0.074119254	0.724417723	0.054360523	-0.195205708	0.089624428	74	91	161	90	41	106	38	35	42	89	76	65	79	90	41	38	70	69	41	56	34	46	32	59
GCTCTTGA	-2.248000157	0.000210966	-3.148460494	0.177383722	-2.546389677	6.49E-05	-2.422446049	0.200125722	4	9	12	16	7	8	49	41	34	55	79	49	4	7	8	6	14	7	106	30	15	42	86	41
GCTCTTGC	-1.04376303	0.06488673	-1.985696619	0.167289701	-0.746622735	0.221381699	-1.274757876	0.159050013	25	28	21	12	10	2	9	10	8	133	86	37	10	8	11	12	14	19	18	26	16	30	24	30
GCTCTTGG	-1.801188747	0.003914138	-1.957782042	0.169252622	-2.359535471	0.000329149	-2.463442894	0.186100593	9	29	19	1	2	7	7	32	24	37	112	67	7	5	7	10	8	8	37	28	40	24	78	57
GCTCTTGT	0.680389661	0.01655916	-0.847201468	0.042178947	0.821656533	0.005362406	-0.097858372	0.056944966	200	201	451	276	211	197	116	174	148	182	213	262	202	286	105	236	199	199	116	133	125	83	170	143
GCTCTTTA	-0.109288581	0.829586078	-1.444896854	0.089788056	-0.110553106	0.837958992	-0.86096906	0.083407845	32	48	55	29	16	71	36	50	25	96	38	84	47	34	35	56	66	90	105	76	39	60	48	85
GCTCTTTC	1.203720206	0.003916228	-0.454694927	0.065476038	0.805429381	0.068644706	-0.057859523	0.091479141	63	110	191	123	148	163	43	63	32	123	70	91	60	133	41	50	78	87	21	34	34	124	33	36
GCTCTTTG	-1.963299953	0.001399608	-2.64327939	0.126078189	-1.336284373	0.03885675	-1.797736862	0.153471649	10	39	21	8	9	9	45	52	85	69	57	88	23	16	5	14	17	7	39	50	34	33	43	30
GCTCTTTT	0.379733461	0.33220292	-1.130952471	0.055871301	1.025544055	0.009199471	0.005093385	0.067664699	140	114	146	96	104	162	57	170	90	143	165	86	95	195	38	117	267	210	70	70	56	116	57	113
GCTGAAAA	1.534574228	0.197820352	0.636081482	0.782025889	-1.791953402	0.16332313	NA	Inf	0	3	4	12	0	3	3	0	0	2	4	0	1	1	1	1	1	1	4	8	4	3	4	1
GCTGAAAC	-1.683271012	0.031650723	-2.416768566	0.173795408	1.459434509	0.064986774	0.274362482	0.136431362	10	12	14	8	3	4	22	13	23	47	50	38	37	10	3	184	73	17	20	17	22	21	26	20
GCTGAAAG	-1.177785488	0.187383443	-1.750368506	0.195975309	-1.326699209	0.155814676	-1.463322179	0.231556953	2	25	9	0	5	11	17	20	14	32	32	15	3	6	3	17	6	4	36	23	13	9	17	17
GCTGAAAT	-2.403143535	8.73E-06	-3.274434845	0.19982058	-1.991118877	0.000531587	-2.432677524	0.220972946	20	10	11	4	8	8	69	38	20	48	25	207	6	6	6	11	9	8	27	61	16	42	30	38
GCTGAACA	-3.775998878	0.000103387	-3.443320406	0.358214377	-4.217708242	3.23E-05	-2.893206985	0.379359575	2	5	4	0	0	1	18	25	13	19	68	43	5	1	0	1	1	3	20	146	21	15	12	18
GCTGAACC	0.206602956	0.820983073	-1.078420538	0.14011772	0.664686656	0.480730345	-0.236247654	0.176324811	9	16	49	47	3	25	28	23	11	36	31	10	9	28	12	15	19	19	32	9	9	13	9	4
GCTGAACG	-1.020276532	0.218916124	-1.531831804	0.18009817	-0.753675846	0.407656767	-1.116497588	0.233713154	10	17	8	1	12	13	28	17	13	63	17	9	9	12	7	6	3	0	29	21	7	3	5	16
GCTGAACT	-1.71024536	0.03080497	-2.489464218	0.327778107	-0.062151633	0.944202687	-0.575659349	0.211837132	10	2	2	3	2	1	10	14	13	4	33	9	8	18	7	11	13	7	15	10	3	14	4	34
GCTGAAGA	-1.152229183	0.141174382	-2.106974233	0.209067712	-0.225584873	0.796921442	-0.810336001	0.17207433	12	2	7	6	11	2	9	16	21	24	16	25	18	5	2	14	22	15	9	20	14	9	14	29
GCTGAAGC	-5.24653244	0.000124158	-3.889204741	1.037968601	-4.201248066	0.002541377	-2.889970059	1.056783682	1	0	0	0	0	0	13	4	14	11	6	15	0	1	0	0	1	1	24	18	4	6	6	8
GCTGAAGG	-3.654347985	4.99E-05	-3.741006688	0.598717473	-1.482129289	0.074292584	-1.520644707	0.274996508	1	3	2	1	1	1	4	32	18	12	9	57	3	2	10	2	6	1	26	12	9	18	9	18
GCTGAAGT	-2.903062591	0.001635338	-2.998076598	0.542400854	-2.506686653	0.007451638	-1.719478177	0.415257888	3	1	1	3	1	1	8	20	11	28	11	17	0	3	1	2	1	6	49	13	4	5	6	12
GCTGAATA	-2.488796447	0.0035368	-2.545349661	0.294278998	-2.40414622	0.010254456	-1.5338773	0.385688178	2	2	8	8	1	0	8	20	14	23	36	37	1	3	0	0	1	8	16	5	14	10	11	16
GCTGAATC	0.391822852	0.645906497	-1.152660946	0.125474007	-0.027032292	0.977402171	-0.913981671	0.169332229	10	72	50	15	28	15	12	12	23	29	35	52	10	83	13	8	5	6	54	10	9	13	43	19
GCTGAATG	-4.128655054	4.44E-05	-2.907522555	0.530757472	-2.08376722	0.042411453	-1.398928837	0.371668297	1	1	1	1	2	4	19	24	22	31	91	42	4	0	5	1	2	1	11	27	9	9	10	7
GCTGAATT	-2.356600588	0.004514713	-2.461717881	0.216151812	-1.208259747	0.16293476	-1.363117046	0.188454702	1	20	13	1	2	1	18	37	42	32	16	36	8	19	3	14	6	1	18	28	21	24	21	19
GCTGACAA	-2.50960223	0.000663865	-3.358704075	0.449457471	-1.326808555	0.077667558	-1.065014671	0.392106131	2	1	8	2	4	3	21	25	21	29	10	7	1	3	1	4	2	18	25	16	12	10	6	11
GCTGACAC	-0.48517954	0.454307861	-1.672206551	0.140801646	-0.695048018	0.312137987	-1.100555854	0.185036614	10	14	29	29	18	9	5	68	18	31	27	29	11	4	5	8	22	18	19	26	21	20	19	14
GCTGACAG	-0.957121761	0.131806896	-1.052288754	0.310696032	-1.467469587	0.029858737	-1.878171948	0.67301845	3	29	18	4	4	1	11	16	10	40	22	27	5	4	4	3	6	10	48	18	6	10	9	16
GCTGACAT	-1.298863457	5.09E-15	-2.265369633	0.018284048	-0.527228152	0.001845342	-1.083229001	0.034636529	634	1221	1523	686	914	840	1628	2542	1762	3257	3654	3868	1024	1231	612	1257	1565	1432	2010	2011	1772	1964	1784	1855
GCTGACCA	-2.911412295	0.002724634	-3.175029438	0.407254848	-2.147021555	0.026277689	-1.569610358	0.387655493	0	0	4	4	1	1	7	13	13	15	18	17	0	0	2	3	1	8	10	18	16	6	7	13
GCTGACCC	-2.409116836	0.015888724	-2.747557234	0.618080817	-0.040678991	0.972358167	-0.523742475	0.3926149	1	2	0	1	0	5	11	25	7	5	3	0	3	4	1	4	2	3	1	5	2	2	7	2
GCTGACCG	-0.893363272	0.404824039	-2.164059471	0.664326049	0.944839061	0.342423256	1.341423548	0.617631016	2	0	1	2	2	1	5	1	3	5	1	2	9	2	0	0	14	12	2	0	4	4	5	4
GCTGACCT	-1.697567331	0.007592218	-2.346628383	0.263283389	-0.944673027	0.156356878	-1.145602805	0.333693168	3	12	10	5	1	5	26	16	10	21	17	35	11	2	9	2	13	3	12	25	15	14	14	12
GCTGACGA	0.404688322	0.59826424	1.47450408	1.049025021	-0.32655318	0.672411501	-0.876372499	0.387561634	4	3	0	2	2	12	3	5	7	3	0	2	10	2	1	3	4	10	6	6	10	10	6	2
GCTGACGC	-3.972710474	3.70E-06	-4.933872881	0.584458662	-1.609488408	0.081924514	-1.704985556	0.422673108	3	3	2	1	3	1	108	11	14	15	35	10	2	3	3	2	2	0	10	10	6	13	2	4
GCTGACGG	0.200693118	0.770002492	-1.271944163	0.166782955	0.759475675	0.310151255	-0.244898111	0.273282735	20	9	18	25	8	18	6	14	13	20	37	22	8	14	0	8	4	18	8	6	4	4	5	6
GCTGACGT	-0.161933106	0.737730521	-1.453327999	0.057049342	0.671357011	0.159264774	-0.231818819	0.063662966	89	96	124	64	154	105	56	119	157	221	111	189	124	185	88	90	195	202	110	100	64	80	142	125
GCTGACTA	-0.36102022	0.629204951	-1.548684401	0.215888218	-1.615346236	0.028720382	-1.716998015	0.212171206	11	4	3	2	12	19	10	10	5	19	30	17	4	18	2	3	3	10	60	27	9	18	7	22
GCTGACTC	1.873846292	0.007345404	-0.147977799	0.197338224	0.270354888	0.738662096	-0.469409466	0.209989447	4	14	66	37	20	19	6	13	1	9	7	11	7	10	1	8	12	27	10	13	8	7	7	12
GCTGACTG	-1.555129405	0.045075971	-2.164280369	0.346037062	-1.165612658	0.169098353	-0.830161696	0.38165248	2	3	2	5	6	3	8	7	7	33	8	18	6	0	4	1	2	4	10	19	6	5	4	3
GCTGACTT	-0.436464584	0.449470307	-1.642130396	0.135156308	1.446863574	0.01159376	0.471300317	0.140044313	10	11	37	32	22	16	20	42	27	41	41	25	30	52	21	22	57	78	13	21	17	18	18	16
GCTGAGAA	-1.795340326	0.06440535	-1.802412185	0.550742745	-2.452922007	0.008356002	-2.176064506	0.560120432	0	4	3	1	0	1	5	6	6	3	4	7	1	3	2	1	1	3	13	7	6	25	10	9
GCTGAGAC	-2.6970746	0.004449411	-3.06334577	0.357231966	-0.183500805	0.857493544	0.142176754	0.235274838	2	0	6	4	1	1	1	16	24	22	14	23	2	1	0	6	31	31	18	19	8	9	13	15
GCTGAGAG	-1.640085682	0.009254236	-2.487234589	0.232886513	-2.246308183	0.000532161	-2.413488439	0.219846965	4	6	7	4	14	7	30	25	9	30	13	48	2	7	7	9	4	12	43	28	23	50	19	71
GCTGAGAT	-2.192165673	0.000255263	-3.06277626	0.338188653	-2.098099489	0.000906597	-2.088719129	0.31386045	7	8	10	2	2	8	19	25	26	44	36	46	11	4	1	2	5	9	20	27	28	28	23	21
GCTGAGCA	-0.357387715	0.679272519	-1.535759509	0.140293058	-0.918751466	0.290586424	-1.335498598	0.148170766	2	16	27	17	24	8	9	18	21	30	38	22	12	8	4	28	20	14	33	28	32	23	20	43
GCTGAGCC	-3.15724019	0.011016566	-1.553137074	0.433535932	-5.114357555	0.000582404	NA	Inf	0	0	0	0	8	0	5	10	19	17	17	26	0	1	0	0	0	0	8	18	6	12	6	13
GCTGAGCG	1.228485424	0.171281144	-0.821545646	0.226769508	-0.125973646	0.903550592	-0.795363577	0.205604954	10	10	45	30	15	2	13	2	1	7	22	7	23	10	1	14	15	8	7	38	7	15	8	10
GCTGAGCT	-3.487448492	4.45E-05	-3.658508587	0.337586721	-2.466558733	0.003264308	-1.817453321	0.218865748	0	3	8	2	5	2	26	34	41	77	17	36	21	9	0	4	4	1	23	49	29	25	59	46
GCTGAGGA	-1.710568671	0.012697045	-2.313583234	0.158721042	-2.499731345	0.000494182	-2.477966812	0.177188975	0	16	18	13	12	3	14	31	26	66	24	74	9	8	2	9	8	10	67	34	29	28	25	113
GCTGAGGC	-4.688816286	7.02E-05	NA	Inf	-4.229090438	0.000816957	NA	Inf	1	0	1	0	0	1	6	30	5	21	12	17	0	0	0	0	1	1	5	14	4	6	9	9
GCTGAGGG	-2.121351439	0.001944811	-2.708066725	0.159790714	-3.18117511	8.30E-05	-2.44824109	0.313766658	2	11	24	12	3	6	24	63	30	79	29	37	7	0	0	3	1	3	54	20	23	19	17	11
GCTGAGGT	-3.277880154	4.54E-05	-3.717113665	0.290233796	-1.942506919	0.013187074	-1.74475386	0.223950045	0	3	7	3	2	3	10	23	35	44	24	54	23	4	1	1	2	3	70	27	13	17	17	10
GCTGAGTA	-2.575740559	0.001998351	-2.248145462	0.306641303	-2.280846761	0.014746797	-1.715564426	0.352371748	1	0	10	6	1	3	6	36	13	23	8	52	3	4	0	2	0	2	11	14	5	7	15	7
GCTGAGTC	-5.25801549	7.07E-07	-3.387384149	0.531060297	-1.881121636	0.045427624	-2.037679109	0.250162406	1	0	1	0	3	1	33	82	24	52	18	60	2	4	7	7	3	3	25	18	18	10	26	24
GCTGAGTG	0.198687175	0.784573748	-0.948107615	0.136082134	-0.854118499	0.251498605	-1.199981539	0.169938137	13	15	5	4	88	37	23	25	21	60	22	36	12	14	5	10	12	10	24	14	8	14	30	39
GCTGAGTT	-2.085597189	0.00268534	-2.733350767	0.131299156	-0.532033577	0.483705717	-0.949170591	0.11705557	16	13	21	13	14	6	31	38	38	102	141	102	10	27	4	54	43	27	38	59	37	37	39	45
GCTGATAA	-3.534098232	6.76E-05	-3.511991982	0.397749381	-3.187034516	0.000203012	-3.26575158	0.347909382	2	1	4	0	3	0	15	12	18	32	35	17	5	4	0	2	1	4	22	19	12	50	10	49
GCTGATAC	-1.349635794	0.200053713	-1.151011823	0.352657161	1.411335187	0.176289854	0.490653422	0.221697616	1	0	1	1	10	5	2	12	7	20	8	14	10	22	7	0	45	41	4	20	4	10	5	7
GCTGATAG	0.222968345	0.831457416	-1.349332701	0.251035769	-1.652653103	0.113616847	-1.828817313	0.263389776	70	12	6	1	6	3	6	19	8	50	39	11	4	1	8	12	1	2	12	13	12	55	11	12
GCTGATAT	-1.42520032	0.012595305	-2.623261127	0.279011544	-0.72750865	0.223181991	-1.080769689	0.202450323	2	10	13	7	6	8	23	21	15	45	13	17	24	10	3	7	11	7	43	21	5	19	12	20
GCTGATCA	-5.681025764	3.67E-06	NA	Inf	-1.486233997	0.143640511	-1.548720385	0.351550467	0	1	0	0	1	0	22	7	52	8	8	5	0	10	1	2	2	1	6	12	5	11	6	10
GCTGATCC	-0.080910229	0.90912721	-1.344470507	0.148329827	1.73559969	0.015510546	0.743007225	0.239344555	4	47	35	7	4	22	16	13	17	35	11	42	25	11	11	15	11	15	6	3	4	9	3	6
GCTGATCG	-3.224942697	0.000184487	-2.650340328	0.506606423	0.37071832	0.670189311	-0.335068581	0.246310157	3	1	8	1	0	0	5	9	11	38	49	27	2	2	4	37	16	5	13	12	10	7	8	8
GCTGATCT	-0.542580376	0.411501395	-1.692730656	0.094023807	-0.810229321	0.231937445	-1.046474696	0.103379014	15	28	62	58	26	17	40	69	52	54	52	56	26	40	11	18	55	56	93	31	39	146	33	49
GCTGATGA	0.088250912	0.884597713	-1.111822169	0.131909672	-0.724215891	0.233768793	-1.074687367	0.15456171	8	56	38	2	23	15	9	31	28	31	19	21	9	19	8	9	15	14	36	22	16	19	29	17
GCTGATGC	-2.543729249	0.007489119	-3.912518353	1.023754085	-2.187320438	0.039327447	-1.538163811	1.157158336	0	2	2	2	2	0	8	4	5	25	12	0	1	1	0	1	3	0	4	8	3	5	5	5
GCTGATGG	-1.654508953	0.007569279	-2.246996468	0.166009212	-0.138009727	0.842126321	-0.805412579	0.11571262	15	12	16	5	1	9	28	30	19	29	69	39	10	54	16	17	53	48	21	138	23	22	16	25
GCTGATGT	-1.658657621	0.01407565	-2.489495074	0.100029945	-0.265333706	0.730880833	-0.738860951	0.115623696	13	20	40	26	21	27	34	128	46	89	140	120	3	26	18	25	68	64	35	48	44	72	23	43
GCTGATTA	-2.409383391	0.022986584	-2.877901961	0.374079979	-0.92320763	0.394118137	-0.430517948	0.38144543	3	1	3	0	1	4	4	17	14	16	6	17	25	4	0	3	2	2	7	8	9	6	18	26
GCTGATTC	0.991691312	0.068733782	-0.601626776	0.100204349	0.166270191	0.791563619	-0.665156603	0.114301674	41	78	94	33	56	32	20	24	23	41	24	60	31	38	21	35	47	17	21	61	16	47	19	32
GCTGATTG	-4.531869721	1.04E-07	-4.261632449	0.315155366	-3.584973688	1.29E-05	-3.015828269	0.218436532	4	0	4	1	3	2	21	30	40	105	132	96	13	3	4	1	5	3	56	43	18	69	72	157
GCTGATTT	0.598117794	0.134591723	-1.038199846	0.079508579	0.671807144	0.111571746	-0.287645237	0.095500581	93	68	109	79	48	40	18	42	41	70	63	132	65	52	28	26	54	85	67	34	20	39	35	27
GCTGCAAA	-4.20331994	2.48E-05	-4.095600572	0.388603973	-1.842997216	0.048724883	-1.551166465	0.293204275	0	4	1	1	2	0	14	50	17	23	36	27	6	2	4	7	1	0	15	41	4	11	8	14
GCTGCAAC	-2.105166043	0.014898545	-2.179429368	0.240617438	-2.315307602	0.018217531	-2.114130781	0.371761809	2	7	11	7	2	0	18	25	9	20	44	18	1	1	1	2	2	4	6	8	6	14	10	17
GCTGCAAG	-3.434471897	0.000242762	-3.217111884	0.30142249	-3.078748215	0.002501262	-2.72885543	0.440287368	0	0	4	5	1	5	9	20	20	91	48	20	2	1	0	5	1	1	51	9	8	17	9	6
GCTGCAAT	-1.881568064	0.03005776	-2.200665257	0.258472697	-1.854277588	0.034686349	-1.897736793	0.233417292	0	0	4	3	8	8	6	17	20	18	22	19	3	1	1	14	11	4	7	13	12	68	14	18
GCTGCACA	-3.375141485	2.46E-05	-3.203005658	0.388237128	-3.433299621	4.95E-05	-3.047920053	0.396839005	0	6	3	3	0	0	5	22	10	46	39	29	2	4	1	2	0	1	26	31	9	9	26	25
GCTGCACC	0.486754598	0.751636159	-1.966608204	1.154896841	-0.269206683	0.891059947	NA	Inf	3	2	0	1	0	0	0	0	1	4	1	0	0	0	0	2	0	0	1	0	0	1	1	0
GCTGCACG	-2.982393939	0.024508381	-1.958483496	1.224930192	-0.946806732	0.45003541	-0.797271992	0.523713937	2	1	0	0	0	0	5	1	9	5	5	0	3	1	2	2	2	0	2	4	4	4	3	6
GCTGCACT	-1.132294502	0.049100354	-1.779825421	0.164657163	0.799696463	0.205207464	-0.125405982	0.196701667	2	6	36	29	6	3	27	11	10	28	82	45	36	14	10	4	13	7	19	13	6	7	5	8
GCTGCAGA	-2.806407149	0.005448157	-2.474862428	0.294069514	-2.339227677	0.023552335	-1.603547418	0.314580466	0	4	5	0	7	0	20	10	9	16	41	28	1	10	4	1	1	0	19	13	11	13	16	35
GCTGCAGC	-2.832985551	0.056454674	-2.498652917	0.913120249	-2.647929425	0.093527891	NA	Inf	0	0	3	0	0	0	1	2	3	1	11	5	2	0	0	0	0	0	5	2	2	4	1	2
GCTGCAGG	-0.974933213	0.230313549	-1.656113666	0.130057187	-1.461577792	0.082865926	-1.558755952	0.152385585	5	2	63	46	17	8	51	35	17	47	101	47	5	10	0	26	20	17	44	51	29	28	30	47
GCTGCAGT	-5.623945739	2.01E-07	-4.978890027	0.453389704	-4.53868058	7.82E-06	-3.308287189	0.335872034	0	2	2	2	0	0	18	119	34	47	44	55	0	6	1	0	1	3	50	24	29	18	77	84
GCTGCATA	-3.237325364	9.30E-06	-3.36985685	0.29684726	-1.917203882	0.003259654	-1.819279113	0.171329741	3	1	2	3	0	4	11	21	13	50	29	35	7	4	10	9	5	9	65	19	19	60	25	20
GCTGCATC	-0.704275403	0.46447657	-1.723263098	0.25926678	0.345585199	0.748211919	-0.373643092	0.330730032	4	11	8	0	2	8	3	10	1	9	11	34	3	15	9	1	1	1	2	7	6	1	5	9
GCTGCATG	-2.288593964	0.002899221	-2.680874625	0.127475021	-2.178757612	0.007117881	-1.915391805	0.17009185	1	27	26	0	23	10	37	83	69	83	74	104	4	8	4	7	17	12	58	25	53	57	25	37
GCTGCATT	-1.797904069	0.030881151	-2.671774842	0.132406829	-2.13510449	0.015637348	-1.625066517	0.199274112	18	27	18	6	9	11	34	68	47	63	63	87	0	5	7	4	10	13	80	39	32	21	15	20
GCTGCCAA	-4.754815864	8.59E-08	-4.319987658	1.024917431	-4.110743101	2.43E-06	-3.520262432	0.462327063	2	0	1	0	1	2	20	36	22	63	25	29	2	1	0	2	2	1	36	34	15	26	17	29
GCTGCCAC	-4.328797549	4.52E-05	-4.019171717	0.26656072	-2.676397543	0.013370129	-2.267220415	0.259084681	6	4	1	0	4	0	74	87	24	63	69	50	0	4	1	3	10	6	53	14	17	35	21	26
GCTGCCAG	-4.148092787	3.91E-08	-3.685812044	0.250927608	-3.597624298	3.63E-05	-2.733184337	0.412214122	0	2	2	0	8	6	45	53	25	72	120	93	0	1	2	1	4	1	31	17	14	17	18	31
GCTGCCAT	-2.149469507	0.005401423	-4.039097958	1.069257873	-1.137776298	0.154069899	-1.125217568	0.92738396	1	5	5	0	1	2	2	26	9	2	6	20	5	3	0	2	5	3	11	8	3	9	5	8
GCTGCCCA	-4.832181245	0.000237818	-2.017402565	1.224930912	-4.711818194	0.000139425	-1.736068607	0.597349698	1	0	0	0	0	0	3	10	5	9	2	26	0	1	3	0	0	0	11	19	5	62	16	25
GCTGCCCC	-2.990963366	0.019251418	-2.78633499	1.224930715	-1.05786753	0.390180814	-1.671558913	0.530754476	0	0	3	0	1	0	0	11	2	5	11	5	2	2	0	2	1	2	6	1	3	3	1	7
GCTGCCCG	-1.472324431	0.076145076	-2.344085266	0.273692842	0.763575153	0.428810002	-0.207400488	0.41773654	4	3	3	7	1	3	15	5	11	19	6	11	4	1	4	8	5	1	3	2	5	2	1	3
GCTGCCCT	0.2366526	0.814719995	-1.400785638	0.519253128	-0.716662255	0.532067747	-1.374565989	1.227062515	0	2	6	5	3	0	2	1	2	6	0	4	0	3	1	0	2	1	2	3	2	3	1	2
GCTGCCGA	-4.319240869	0.000170712	-2.63350991	0.727763575	-0.975758985	0.320034322	-1.381757033	0.315694778	0	2	2	0	0	0	14	2	7	26	20	17	4	4	4	0	1	5	14	7	1	4	10	8
GCTGCCGC	-2.305900227	0.063059163	-2.621443189	0.336195576	-4.520453609	0.001002684	-2.559073667	0.751381256	0	6	6	2	0	1	3	13	10	27	19	6	1	1	1	1	0	1	9	9	13	7	55	38
GCTGCCGG	-2.365423451	0.04074833	-1.987681773	0.356856244	-3.980142738	0.005959417	NA	Inf	4	0	0	0	1	7	6	14	6	28	9	28	2	0	0	0	0	0	11	5	9	10	3	1
GCTGCCGT	-4.502279328	1.71E-05	-4.789585522	0.513799514	-0.355610753	0.732675929	-0.103036847	0.236939463	0	2	8	0	0	0	8	20	55	10	39	62	45	9	3	2	0	0	17	15	6	9	27	12
GCTGCCTA	-1.83617229	0.025596948	-1.550731658	0.324088426	0.312159251	0.717218236	-0.594636885	0.197057739	0	13	7	0	2	0	11	18	5	11	9	26	10	6	17	7	30	18	53	18	4	6	6	5
GCTGCCTC	-1.576123388	0.151051132	-1.673020367	0.417554163	-2.000926395	0.10150908	-1.528791221	0.491838434	13	4	0	0	0	1	2	15	13	26	3	18	1	2	0	4	0	2	15	3	5	10	3	5
GCTGCCTG	-0.670275518	0.448763563	-1.276498437	0.23060163	-2.949976246	0.011388953	-2.56973802	1.082750016	3	23	24	0	0	0	5	13	14	12	16	13	2	0	0	0	1	1	8	7	4	4	6	6
GCTGCCTT	-1.560826046	0.032752669	-1.978240453	0.307062885	-2.048685414	0.017304246	-1.482067387	0.442200126	0	3	14	11	2	0	19	7	2	21	28	18	0	2	3	0	2	3	6	16	6	6	8	7
GCTGCGAA	-5.900518226	2.50E-08	-3.534138542	0.731393303	-3.187711864	0.000382193	-2.912719768	0.373322012	0	1	0	0	3	0	27	69	16	38	30	118	0	6	1	2	1	1	26	27	14	16	10	23
GCTGCGAC	-3.14308595	0.002587192	-3.359426769	0.32381056	-1.943185671	0.063289459	-1.001779638	0.300846487	0	7	4	1	0	1	8	36	16	24	23	9	0	10	0	0	6	7	9	18	20	25	9	7
GCTGCGAG	-1.781554136	0.004181453	-2.515285946	0.160105675	-1.952783729	0.003744402	-1.826602703	0.226899922	13	5	12	6	14	9	12	59	12	45	70	72	1	9	8	10	2	1	20	30	11	43	20	27
GCTGCGAT	-2.370242731	2.19E-05	-2.779909527	0.171320767	-3.024321296	4.02E-06	-2.586577819	0.254476946	5	10	7	0	11	15	28	38	55	70	63	37	4	4	2	0	5	4	24	36	23	28	31	30
GCTGCGCA	-0.431758308	0.702114641	-1.722400865	0.39479073	-2.568752974	0.031084376	-0.900151405	0.605681535	17	2	3	2	2	0	3	8	2	11	19	10	0	0	1	5	0	2	11	10	15	3	6	10
GCTGCGCC	-5.844243909	8.82E-06	NA	Inf	-2.041618363	0.101651538	-1.238273104	0.546800119	0	0	0	0	0	0	7	13	1	30	10	22	0	1	0	1	1	3	2	7	4	5	5	3
GCTGCGCG	2.213907026	0.007125967	-0.817821419	0.15721092	0.172152509	0.862703143	-0.503130729	0.192416156	221	44	7	9	16	8	8	26	6	20	18	21	9	29	5	6	6	9	9	28	5	7	3	14
GCTGCGCT	-3.601316962	5.90E-05	-3.052443331	0.313482898	-1.933548832	0.037215366	-1.53154632	0.362319961	0	8	4	0	3	1	13	16	27	57	51	60	2	1	1	3	1	10	20	26	6	11	8	7
GCTGCGGA	-4.062712165	1.84E-06	-4.071867848	0.348423148	-3.142063164	6.51E-05	-2.824645474	0.229290031	0	4	4	0	2	1	15	20	56	30	36	23	3	6	2	3	4	7	15	147	19	25	14	34
GCTGCGGC	-3.10612848	0.021720983	-3.47948217	1.118237567	-1.290673133	0.292770222	-1.219043598	0.414437896	0	1	1	0	0	1	0	4	4	4	14	6	6	0	0	1	4	2	16	11	2	1	1	6
GCTGCGGG	-2.425293539	6.09E-05	-2.929886828	0.137595739	-0.860582535	0.174695202	-1.188904067	0.141083363	6	12	12	8	16	11	45	72	41	77	69	118	6	6	9	40	28	13	21	33	30	35	31	59
GCTGCGGT	-4.515836621	5.41E-06	-3.603222941	0.205547857	-2.748619619	0.005519512	-2.02191187	0.300169031	2	1	8	1	0	3	57	57	20	55	112	53	2	0	2	3	5	9	15	71	16	28	9	21
GCTGCGTA	-3.45510924	0.00024169	-3.701209259	1.02921179	-3.182005313	0.000344602	-2.234189452	0.370688356	0	1	3	3	1	0	11	17	4	20	10	40	4	2	1	1	0	6	17	18	4	80	15	8
GCTGCGTC	-0.536125742	0.559327634	-1.939567638	0.174441167	-0.770772493	0.432776306	-0.94102584	0.207280104	59	18	8	1	4	2	11	57	19	46	33	18	15	5	0	0	14	15	25	16	12	14	14	6
GCTGCGTG	-0.411390969	0.620077959	-1.544877642	0.109653954	0.000995812	0.999105811	-0.878193765	0.129068383	20	38	19	4	45	29	33	30	23	45	42	85	9	16	48	30	21	18	35	36	31	18	40	31
GCTGCGTT	-1.770269407	0.008563759	-2.22255107	0.150407392	-1.551893027	0.037554557	-1.730069733	0.224290342	1	35	21	1	9	15	51	30	17	35	59	112	4	4	1	8	9	6	18	14	19	15	10	26
GCTGCTAA	-3.147342742	0.003515221	-3.039028125	0.32438505	-3.723541406	0.002509763	-1.693312415	0.523520323	2	3	2	0	0	4	7	70	7	5	6	10	0	3	1	0	1	0	45	11	2	14	5	6
GCTGCTAC	-3.505752527	0.036050929	-2.594590948	0.626586201	-5.271012569	0.002573049	NA	Inf	0	0	0	0	3	0	0	6	8	11	18	4	0	0	0	0	0	0	14	18	10	4	0	5
GCTGCTAG	-3.2015716	3.39E-05	-3.277790855	0.161403229	-1.140262855	0.152891906	-1.274386517	0.14080085	5	1	8	5	15	12	61	90	75	71	111	101	5	10	2	70	20	9	50	52	40	40	39	63
GCTGCTAT	-2.799649231	0.001677932	-3.252518936	0.192608087	-4.52940397	3.60E-06	-3.594056234	0.279631179	6	15	7	3	10	3	48	14	45	51	129	82	1	3	2	5	7	0	17	337	28	34	44	30
GCTGCTCA	-4.186732853	0.00010836	NA	Inf	-3.224627571	0.00067232	-2.752781817	0.476821664	0	0	2	1	1	0	7	9	8	17	17	26	2	0	1	2	1	2	19	23	13	13	8	11
GCTGCTCC	-2.376488988	0.121033866	NA	Inf	-1.869871617	0.232566919	-1.780031097	1.15715848	0	0	1	0	0	2	2	2	1	1	12	1	1	2	0	1	0	0	2	3	5	0	3	3
GCTGCTCG	-3.242141129	0.002084221	-2.704435922	0.364142204	-0.675126693	0.537659388	-0.72933351	0.258309624	2	2	1	0	5	0	11	11	7	35	27	37	1	4	3	0	11	18	14	9	14	6	6	14
GCTGCTCT	-0.031993299	0.975670456	-1.120660887	0.168505681	-0.713331055	0.494426863	-0.769455298	0.194720301	10	36	29	3	0	12	7	20	14	19	19	17	2	5	3	25	7	19	57	17	11	14	6	13
GCTGCTGA	-2.936201941	0.00177749	-2.987853782	0.198223207	-1.04514737	0.296298628	-1.151582114	0.1723679	3	2	10	7	7	5	13	135	31	29	37	45	26	14	1	11	4	4	28	26	15	22	24	22
GCTGCTGC	-2.806823425	0.01158417	-2.561143284	0.318236501	-2.511412762	0.029173665	-1.922781135	0.302125997	0	0	0	0	6	7	5	24	9	41	35	16	8	2	0	2	1	3	15	19	16	11	20	17
GCTGCTGG	-3.942251491	0.000355925	-3.25514434	0.308938735	-3.262588683	0.005457608	-2.215548272	0.41903132	3	1	2	0	4	0	23	30	19	55	38	24	0	1	1	5	1	0	13	7	12	13	27	16
GCTGCTGT	-5.853814131	3.37E-07	-4.599783901	0.723185721	-3.704600837	0.000843518	-2.514779128	0.490283731	0	3	1	1	0	0	27	32	32	22	23	205	1	0	1	0	3	2	34	16	9	18	12	17
GCTGCTTA	-4.373954126	3.40E-05	NA	Inf	-3.358687957	0.00220049	-2.417469079	0.62386876	1	1	2	1	1	1	6	80	16	30	14	14	3	0	0	1	1	2	11	19	9	16	7	18
GCTGCTTC	-2.117449456	0.070314211	-2.378772075	0.147542859	-4.645558502	0.000491657	-3.414109042	0.392124311	1	2	7	1	20	27	19	35	39	62	96	86	0	2	1	0	1	3	48	48	22	31	18	36
GCTGCTTG	-3.000450187	0.000250883	-3.250457902	0.292214129	-1.934848647	0.02094955	-1.568258852	0.286931553	4	1	7	2	1	2	14	27	8	45	44	23	3	0	5	0	5	6	22	14	15	13	14	9
GCTGCTTT	-1.500433912	0.03488374	-2.418575318	0.117668264	-2.517340267	0.001032407	-2.330162403	0.181684716	25	20	9	15	18	16	45	60	35	98	80	63	4	5	6	7	8	5	30	30	30	44	46	54
GCTGGAAA	-3.640367544	2.56E-05	-2.859602852	0.250333891	-3.008723375	0.000987148	-2.629951883	0.324095577	0	2	6	3	9	1	51	33	11	89	46	78	0	4	2	6	2	2	42	18	18	37	16	21
GCTGGAAC	-4.005397682	7.77E-05	-2.245905451	0.297109046	-1.448184239	0.182355908	-0.857267501	0.301905463	0	1	10	7	0	6	216	7	12	9	29	29	1	1	3	13	4	0	7	24	11	6	6	19
GCTGGAAG	-2.129769769	0.024008328	-2.408031999	0.244625425	0.346581135	0.742151189	-0.395292997	0.174142513	4	2	9	16	2	5	29	42	19	16	34	54	111	23	2	5	2	5	14	37	30	9	16	20
GCTGGAAT	-3.943702	8.32E-08	-3.570652946	0.24636377	-1.479374665	0.039435348	-1.301854863	0.167448864	5	3	3	0	5	7	126	46	29	82	57	53	2	40	7	8	1	1	26	52	28	21	31	32
GCTGGACA	-2.05528674	0.009964598	-2.53468386	0.203539797	-0.271431376	0.759875756	-0.487905672	0.167230942	7	1	7	10	5	5	8	26	16	38	89	21	5	3	6	50	31	12	41	42	13	24	20	8
GCTGGACC	-0.189959242	0.871196064	-0.413144727	0.757720393	-0.106485591	0.937043392	1.152142854	1.120573239	0	0	0	0	10	1	1	3	0	7	2	5	2	2	3	1	0	0	1	0	1	3	2	4
GCTGGACG	0.834447347	0.136119041	-0.688261676	0.103160192	0.087574878	0.892823371	-0.673705704	0.10802241	22	17	59	42	24	116	16	45	13	35	35	52	21	35	20	56	66	47	42	19	18	21	22	145
GCTGGACT	-2.595779403	0.000812946	-2.599088922	0.359508894	-0.88454442	0.245880437	-1.355784481	0.241199444	7	3	2	1	0	0	11	31	6	14	18	15	9	7	4	3	2	8	13	12	12	11	9	13
GCTGGAGA	-3.14338412	0.000762102	-2.786392277	0.430441287	-2.45539992	0.00439513	-1.853650634	0.278985754	1	0	5	3	0	1	4	12	11	17	17	41	3	1	2	1	9	11	21	20	26	53	13	25
GCTGGAGC	-2.926011235	0.001532539	-3.492096721	0.185294701	-1.801486984	0.060196149	-1.703760386	0.162632966	9	1	5	9	5	12	52	55	43	71	51	135	2	3	4	38	13	4	61	60	24	47	46	20
GCTGGAGG	-2.944328304	9.38E-05	-3.67235668	0.376823123	-2.23782947	0.003810699	-1.139335005	0.378294992	4	4	3	2	3	2	21	13	23	48	21	41	2	11	1	4	1	2	26	9	23	15	17	19
GCTGGAGT	-4.26577825	2.58E-07	-3.871926717	0.599778845	-2.649459731	0.000626636	-2.382184883	0.309784918	4	1	2	1	0	1	17	32	22	34	47	63	0	0	1	3	7	7	12	9	15	37	26	20
GCTGGATA	-2.327811004	0.007273164	-2.700362606	0.164122269	-1.849528171	0.037151077	-1.798381572	0.141427015	1	11	19	15	1	5	21	30	35	90	55	61	4	18	2	35	22	6	50	137	32	29	32	71
GCTGGATC	-0.097113522	0.871792625	-1.428289762	0.086556107	0.287239627	0.650587876	-0.415490308	0.120644484	60	63	71	26	20	38	48	55	72	62	42	33	34	35	8	52	37	29	42	27	32	34	14	27
GCTGGATG	-3.137185191	1.84E-07	-3.528416187	0.183662977	-0.718399927	0.234155684	-1.216612309	0.114569462	7	6	9	3	8	10	83	75	56	103	52	48	9	60	17	20	16	18	39	66	32	39	34	58
GCTGGATT	-1.680942131	0.016476644	-2.330140144	0.103235724	-0.861379423	0.25127466	-1.259278975	0.108519084	8	29	41	16	27	21	61	55	47	196	81	86	23	31	8	36	30	22	59	79	46	44	31	44
GCTGGCAA	-0.751076081	0.433038612	-1.522406314	0.213892995	-3.155951796	0.001200064	-2.896260439	0.310681273	0	3	6	2	20	9	11	12	10	13	25	10	3	3	3	3	6	2	124	23	22	14	23	15
GCTGGCAC	0.910128097	0.218943174	-0.439113826	0.240999799	-1.859885421	0.034867245	-1.279584482	0.385252446	4	91	77	0	4	3	0	7	7	9	23	56	2	2	0	2	3	4	8	4	13	6	5	14
GCTGGCAG	-2.603585244	0.006865428	-3.47948217	1.118237567	-3.419352537	0.003501434	NA	Inf	0	1	7	1	4	0	6	9	5	13	12	43	0	0	1	2	1	0	3	18	9	11	2	7
GCTGGCAT	-1.662902963	0.012142843	-2.59345237	0.196794692	-1.214525721	0.077811254	-1.817816251	0.182776862	4	7	17	13	12	6	14	41	16	55	45	57	10	15	9	6	15	15	26	34	27	31	27	40
GCTGGCCA	-2.025979287	0.028990276	-2.018336305	0.27459419	-3.066619599	0.002071203	-1.899119064	0.382948806	0	1	3	2	12	4	8	14	17	34	19	21	0	1	2	4	4	2	9	7	64	14	2	19
GCTGGCCC	-5.331613462	0.000158372	-1.265336316	1.414374058	-2.901917642	0.018238535	-2.318619703	0.352754512	0	1	0	0	0	0	7	2	16	14	30	4	0	2	0	0	6	5	11	2	4	4	63	8
GCTGGCCG	-3.429784158	2.46E-05	-3.93622053	0.315824669	-3.130674388	0.000383279	-2.373093911	0.392274574	1	1	8	4	1	1	14	32	34	42	16	38	2	1	0	3	3	2	10	24	16	18	17	19
GCTGGCCT	-5.341942253	1.55E-05	NA	Inf	-1.585784498	0.136960982	-1.642531624	0.827455561	1	0	0	0	0	0	3	5	20	11	24	10	1	1	3	0	2	2	3	7	0	7	10	6
GCTGGCGA	-0.721837954	0.279332085	-1.43247043	0.164122552	-1.55562307	0.025154506	-1.564428991	0.196092736	4	3	2	3	22	35	7	15	16	57	40	28	5	11	4	6	2	14	7	39	17	40	20	14
GCTGGCGC	1.305923526	0.027190652	-0.349624809	0.132886562	0.654562798	0.307528106	-0.074884725	0.154986941	15	56	45	23	46	30	13	20	6	23	30	10	11	12	13	9	33	60	16	8	17	19	13	22
GCTGGCGG	-1.462609281	0.05116399	-1.787008033	0.221690008	-3.001723653	0.001115193	-2.263825669	0.626736387	1	4	5	3	20	7	10	22	16	43	22	28	1	0	2	3	1	1	17	16	10	16	6	13
GCTGGCGT	0.749966086	0.131040436	-0.641667736	0.143993778	1.129020382	0.026384768	0.234340334	0.146781998	9	57	70	21	12	30	14	22	10	12	32	37	33	16	25	45	28	52	15	31	11	15	14	21
GCTGGCTA	-1.742241799	0.025090807	-2.455342654	0.192996887	-1.34948769	0.09126448	-1.664044711	0.18586989	2	8	7	6	10	8	29	18	16	14	39	43	6	7	5	18	19	8	22	52	19	12	10	71
GCTGGCTC	-4.564548469	5.79E-07	-4.097862691	0.606476766	-1.645277441	0.061314463	-1.713663276	0.251136141	4	2	2	2	1	0	18	53	33	27	157	48	2	3	5	3	6	9	26	7	8	34	12	17
GCTGGCTG	-1.108106758	0.158045094	-1.573043011	0.255806792	-2.204846818	0.012087999	-1.955814636	0.436737667	0	0	8	12	0	7	3	3	8	22	24	14	0	0	2	3	2	4	9	9	5	11	16	8
GCTGGCTT	-1.421176122	0.054816775	-2.37027911	0.236920081	-1.548423482	0.063359211	-1.841993505	0.515032335	2	3	11	5	7	5	2	11	13	36	34	12	2	1	3	4	3	2	20	6	6	8	4	10
GCTGGGAA	-4.041039359	5.48E-08	-4.563824585	0.41719869	-2.238268007	0.00069126	-2.024417306	0.212363409	1	1	4	1	4	1	27	25	31	74	32	33	2	12	3	2	6	10	32	40	25	17	32	37
GCTGGGAC	-0.529014677	0.546190366	-1.254677405	0.127651623	-2.525468262	0.005021855	-2.159267002	0.222480048	11	9	6	2	1	103	24	31	19	75	42	74	3	5	0	5	2	18	39	22	18	34	52	32
GCTGGGAG	-2.616142029	0.000620552	-2.582980781	0.35217941	-2.48572933	0.001551857	-2.154036001	0.302702925	1	5	2	1	6	2	15	16	9	27	21	41	5	7	1	0	5	1	25	36	17	22	9	10
GCTGGGAT	-1.916032868	0.009956237	-2.394099099	0.136164636	-1.481997701	0.055338589	-1.343039001	0.130946149	22	13	6	0	33	11	51	107	31	87	84	56	32	10	2	13	38	25	35	74	96	38	52	42
GCTGGGCA	-1.697164685	0.035952574	-1.755938575	0.385754972	-2.970544974	0.000161155	-2.693792772	0.357619305	0	5	7	1	0	3	4	4	9	20	7	11	5	3	5	1	0	3	9	26	12	4	68	41
GCTGGGCC	-3.2951201	0.007259279	-2.39388281	0.315869643	-3.78034307	0.004718724	-2.267077016	0.392815494	0	1	1	0	8	6	28	22	28	60	14	43	0	0	0	7	1	0	12	13	18	28	18	34
GCTGGGCG	-0.659603793	0.293896418	-1.829375103	0.143972526	1.144715472	0.073422121	0.15032472	0.151977613	5	30	16	10	15	18	12	14	19	26	86	28	86	37	9	6	12	22	18	18	14	13	11	13
GCTGGGCT	-3.162718561	0.002154613	-1.887419158	0.309924026	-4.006442982	0.000773892	-3.339826884	0.519856864	0	0	3	2	19	2	61	49	26	64	11	63	1	2	1	1	2	0	28	22	8	28	17	30
GCTGGGGA	-2.424230397	0.0075208	-2.81374853	0.302553616	-2.161207849	0.022772802	-2.027352924	0.324384324	5	4	7	2	2	3	9	34	15	8	30	48	4	4	5	0	4	2	18	25	17	15	11	19
GCTGGGGC	-3.487121333	0.000135634	-3.024674219	0.245388738	-5.238838677	1.04E-06	-3.847307142	0.419241217	0	2	1	0	8	12	32	57	25	82	95	52	0	0	3	1	2	1	34	27	34	39	135	48
GCTGGGGG	-2.885099204	1.95E-05	-2.594974553	0.202864883	-2.137061534	0.002133719	-1.7954875	0.211685536	1	3	2	4	25	10	43	58	46	124	109	62	7	5	1	22	14	6	71	48	39	42	21	49
GCTGGGGT	-3.735413122	2.59E-05	-4.240403049	0.513824627	-3.152454608	0.000220445	-2.363901791	0.28159283	1	2	3	0	4	1	27	48	18	22	17	20	2	1	0	0	8	11	17	56	15	21	12	88
GCTGGGTA	-0.292613781	0.621385955	-1.300470894	0.090713826	-0.641027896	0.289434823	-1.147433155	0.102517413	5	55	34	14	84	44	36	51	24	100	95	57	31	42	11	28	29	38	73	66	38	66	33	36
