## Supplementary material for "Fitness landscape of a dynamic RNA structure": Table S1 (part 8 of 12)

Genotype (N2-N5/N18-N21)	Log2 fold-change (30�C)	Padj (30�C)	DimSum fitness (30�C)	DimSum sigma (30�C)	Log2 fold-change (37�C)	Padj (37�C)	DimSum fitness (37�C)	DimSum sigma (37�C)	Kan+30C_R1	Kan+30C_R2	Kan+30C_R3	Kan+30C_R4	Kan+30C_R5	Kan+30C_R6	Kan-30C_R1	Kan-30C_R2	Kan-30C_R3	Kan-30C_R4	Kan-30C_R5	Kan-30C_R6	Kan+37C_R1	Kan+37C_R2	Kan+37C_R3	Kan+37C_R4	Kan+37C_R5	Kan+37C_R6	Kan-37C_R1	Kan-37C_R2	Kan-37C_R3	Kan-37C_R4	Kan-37C_R5	Kan-37C_R6
GCTGGGTC	-4.036043677	2.96E-05	-4.3720183	0.45845027	-2.058460549	0.020563408	-1.363628012	0.24532917	1	2	3	1	1	1	13	46	12	35	13	48	1	0	3	0	13	13	20	15	12	37	17	35
GCTGGGTG	-0.50144367	0.426667251	-1.720325024	0.087444487	-1.008863392	0.11798135	-1.292427207	0.113507186	53	41	60	35	29	22	85	49	53	86	40	54	58	19	9	16	28	14	57	45	31	100	38	55
GCTGGGTT	-3.265629427	7.98E-07	-3.500248122	0.152799834	-3.459923372	2.98E-07	-3.050330927	0.127969616	6	14	10	5	12	3	33	70	51	133	187	136	13	13	4	12	13	22	300	87	153	111	98	194
GCTGGTAA	-2.968337095	0.001059413	-3.068050456	0.287058553	-2.578717095	0.003766465	-2.444454152	0.235147913	1	5	2	0	1	5	9	33	17	22	10	35	8	4	1	3	6	4	20	19	14	33	42	40
GCTGGTAC	-1.505804156	0.052460336	-2.151597202	0.216981009	-3.264276146	0.000119069	-2.771513882	0.287415564	3	14	7	0	8	3	12	15	17	29	16	22	12	0	0	1	2	1	96	21	14	28	11	13
GCTGGTAG	-3.743014322	2.45E-05	-3.271540812	0.241791479	-4.345952012	9.86E-06	-3.107909103	0.304624314	10	7	2	0	1	1	56	53	48	60	52	68	5	3	0	0	2	2	46	84	51	30	14	42
GCTGGTAT	-2.191399626	0.006806303	-2.625206493	0.200569649	-2.340661647	0.005424778	-2.412793493	0.20134153	2	12	6	2	14	4	22	34	28	54	29	48	4	5	4	5	12	6	27	26	14	22	41	78
GCTGGTCA	-2.291719941	0.002593133	-2.685480218	0.15471517	-2.255713568	0.003743006	-2.203074645	0.139798134	11	4	14	3	2	18	29	22	43	97	54	66	5	9	7	15	21	13	90	69	58	54	57	49
GCTGGTCC	-3.39602572	0.00042563	-2.986861493	0.283688496	-0.578613875	0.590067959	-0.888980036	0.262034739	1	1	3	4	7	1	5	11	97	23	24	26	4	5	6	7	3	0	8	5	10	12	6	5
GCTGGTCG	-2.164608208	0.005365415	-2.590365445	0.168294644	-2.178092055	0.008830679	-2.243080637	0.215892718	8	5	23	18	2	0	43	37	25	48	79	40	3	4	2	3	11	8	24	37	14	26	27	25
GCTGGTCT	-0.955485452	0.235071445	-2.027958996	0.205099262	-1.436501767	0.085127733	-1.647272761	0.212766526	5	5	12	8	4	12	8	19	9	14	15	44	6	5	2	8	6	8	29	13	13	10	21	20
GCTGGTGA	-0.246984121	0.726807394	-1.348284833	0.169085969	0.905561766	0.188733606	-0.217397106	0.166496898	8	15	24	4	31	4	21	19	6	26	22	21	119	33	7	4	11	5	17	19	17	25	14	14
GCTGGTGC	-3.908512321	1.72E-05	-3.898044078	0.298397984	-1.600157275	0.078430122	-1.607367054	0.219648781	3	2	2	1	4	4	65	24	23	59	58	59	3	1	2	16	8	8	14	40	16	29	21	7
GCTGGTGG	-3.438993521	7.38E-08	-3.322344568	0.216537261	-4.670544774	1.08E-10	-3.949829874	0.366784494	4	8	7	2	3	2	40	47	16	90	71	69	2	3	0	2	3	4	87	61	37	60	16	144
GCTGGTGT	-1.213934026	0.048896948	-2.142465	0.077497966	-1.699523425	0.007547133	-1.801226288	0.091085504	25	26	43	27	85	41	81	120	76	124	170	133	46	33	15	26	43	27	92	64	135	140	108	132
GCTGGTTA	-0.829102279	0.134336478	-1.742562934	0.141013633	0.729266247	0.193684989	-0.208091276	0.100133837	16	15	33	30	5	4	26	19	11	62	37	67	33	31	18	39	135	101	27	57	39	34	28	41
GCTGGTTC	-1.892478814	0.015893837	-2.478482311	0.138808814	-1.692244021	0.039804196	-1.688366759	0.154752167	6	10	14	7	31	13	55	79	54	70	25	51	13	6	3	11	10	26	20	23	22	23	101	41
GCTGGTTG	-3.678277848	5.73E-06	-3.643818011	0.313020208	-2.911507845	0.000519692	-2.669187949	0.347066624	2	3	1	2	0	10	19	37	15	23	110	117	4	0	2	6	4	3	39	38	35	14	19	19
GCTGGTTT	-0.832361608	0.106173026	-1.855043376	0.075312045	-0.755853133	0.164352424	-1.245474564	0.094942669	33	117	94	29	25	42	63	74	53	202	170	144	23	36	17	91	39	22	134	74	58	48	75	56
GCTGTAAA	-2.903968183	2.89E-05	-2.972484837	0.193615525	-2.441286734	0.000530173	-2.305837497	0.168590311	1	9	7	4	1	14	30	37	31	83	79	66	10	7	5	11	9	4	21	49	52	66	44	48
GCTGTAAC	-2.118778136	0.013048695	-2.299566104	0.237125507	-1.193197069	0.217543855	-1.597950876	0.35994994	5	2	5	5	7	4	6	13	10	22	13	107	5	1	1	6	3	1	15	6	2	2	14	6
GCTGTAAG	-0.933141256	0.169422409	-1.553558546	0.12384888	-0.132356907	0.868562658	-0.738935566	0.156598928	0	30	40	35	14	9	64	30	34	50	28	30	24	19	11	8	10	13	31	27	9	16	10	20
GCTGTAAT	-2.938944121	0.000191988	-3.766041629	0.242306255	-0.993874592	0.217975599	-1.287510913	0.137679626	7	7	9	3	2	4	14	40	37	72	54	80	14	5	4	40	24	6	26	26	25	65	28	34
GCTGTACA	-2.670232377	0.00037881	-2.450317572	0.237630603	-3.16857327	4.78E-05	-2.882004603	0.27728174	0	6	3	5	1	7	25	13	18	37	42	31	7	3	1	8	2	1	117	27	17	14	28	37
GCTGTACC	-0.351044558	0.657592405	-1.537653505	0.131665818	0.571070668	0.496604799	-0.327618576	0.185322893	26	10	34	27	17	5	13	27	19	53	24	54	12	32	20	14	2	7	21	8	7	9	11	20
GCTGTACG	-1.992211991	0.00809576	-2.589136383	0.271011427	-0.680287322	0.399429734	-1.15838338	0.290998136	3	4	14	2	1	3	7	26	10	18	15	37	3	3	3	4	15	8	4	46	3	6	2	5
GCTGTACT	-1.4799022	0.034872479	-1.760179721	0.235426045	-1.149831703	0.131156215	-1.072304284	0.266486078	1	18	5	1	6	4	15	18	13	28	18	16	10	9	2	3	2	0	26	8	1	12	11	11
GCTGTAGA	-2.002829014	0.002625502	-2.405412534	0.199142753	-0.870635666	0.214718095	-0.888304468	0.213143058	6	6	11	0	1	13	18	29	28	38	14	35	3	2	3	17	11	15	11	38	11	17	18	8
GCTGTAGC	-4.137863598	0.001212088	NA	Inf	-3.359383055	0.005976525	-1.132698702	1.227062379	0	0	3	0	0	0	1	17	13	12	4	4	1	0	0	1	2	1	5	3	14	9	8	15
GCTGTAGG	-0.875020184	0.175368968	-1.822062766	0.084005861	-0.852068994	0.213891237	-1.240152757	0.121036556	24	51	55	10	53	46	66	72	52	137	104	78	9	30	15	22	13	38	64	53	42	49	25	32
GCTGTAGT	-2.274944076	0.000242102	-2.856445976	0.156997513	-1.495481031	0.018855733	-1.711833416	0.153021369	5	11	9	7	11	10	58	32	36	56	58	51	7	11	12	5	21	10	35	32	23	48	40	40
GCTGTATA	-4.053768518	7.89E-05	-3.692188814	0.261109602	-2.907663157	0.005306668	-2.221873552	0.288344515	1	9	6	0	1	1	27	92	15	36	84	61	1	1	6	8	1	1	25	36	42	16	21	37
GCTGTATC	-1.826952056	0.022117093	-2.367978901	0.131637537	1.414647205	0.086230575	0.163588329	0.10335388	14	5	9	4	31	16	41	34	83	70	58	50	12	241	30	43	70	31	21	35	32	25	22	39
GCTGTATG	-3.22089837	1.63E-06	-3.213666047	0.156374027	-3.318568884	2.37E-05	-2.614094654	0.331731478	3	5	23	21	4	4	37	93	37	107	251	151	0	9	0	3	2	2	31	22	26	23	33	37
GCTGTATT	-3.939858817	4.80E-09	-4.101762056	0.275556341	-2.4804436	0.000277578	-2.295645865	0.217825817	2	3	2	2	6	6	19	43	39	88	57	189	6	4	1	7	4	4	29	46	16	20	11	45
GCTGTCAA	-4.00716255	3.81E-05	-3.376815178	0.465765664	-5.447748583	3.45E-07	-3.987420085	0.511428376	0	1	0	1	3	1	4	7	18	28	49	23	0	3	0	1	1	0	17	47	97	22	20	22
GCTGTCAC	-3.050382912	0.002471018	-2.400434934	0.367932112	-3.199509877	0.002698171	-1.661062529	0.358542893	1	3	1	1	9	1	11	31	10	56	44	28	8	0	1	0	2	2	15	38	16	34	22	9
GCTGTCAG	-3.535771321	3.32E-06	-3.346751197	0.24214026	-3.342336942	2.55E-05	-2.149219196	0.258960047	8	2	7	6	0	4	18	41	61	54	177	43	2	2	1	3	4	15	151	37	30	55	20	17
GCTGTCAT	-1.637825075	0.032731525	-3.260039461	0.428513606	-1.098602636	0.166829639	-0.855780615	0.304728418	5	3	10	3	1	6	19	14	12	18	13	15	9	9	4	7	5	1	9	25	7	9	16	22
GCTGTCCA	-2.229190286	0.028431508	-1.972358517	0.269258496	-2.240111374	0.042545048	-2.321123202	0.373598319	5	1	0	0	8	3	6	14	12	30	24	30	2	1	1	1	1	6	3	9	6	6	11	28
GCTGTCCC	0.764746951	0.399590533	-0.876609576	0.091778022	0.859968874	0.366364664	-0.183939418	0.106103682	79	78	61	11	53	65	25	64	18	54	72	19	27	37	36	29	77	85	63	25	19	26	27	27
GCTGTCCG	-2.004445493	0.011122703	-2.380827901	0.232199006	-2.176451945	0.011458264	-2.302070537	0.307061705	1	5	4	1	12	6	12	17	13	36	37	34	6	2	0	2	6	2	18	20	7	8	18	18
GCTGTCCT	-0.461352689	0.602817953	-1.522857625	0.147199486	-0.516576176	0.588165181	-1.059694268	0.202892892	6	11	18	6	44	9	38	15	8	23	43	22	7	17	3	13	14	8	18	9	8	8	21	34
GCTGTCGA	-1.001022253	0.291920018	-1.335096941	0.242675465	-1.687381647	0.08605536	-1.722427757	0.241547314	12	21	13	0	1	2	20	8	13	23	26	15	2	14	1	7	4	3	22	18	11	17	19	23
GCTGTCGC	-2.676761581	0.003760168	-2.959503678	0.25551192	-1.758909986	0.068024507	-2.165570825	0.243549276	2	4	8	0	6	0	19	7	17	43	18	34	5	5	1	6	3	1	5	19	7	13	23	11
GCTGTCGG	-1.996356008	0.029348865	-1.749685251	0.546018417	-1.549010656	0.09484774	-1.274199962	0.411631855	3	0	0	2	3	3	2	15	7	22	3	11	2	1	3	7	2	1	2	23	9	10	7	5
GCTGTCGT	-0.996190226	0.099981675	-2.045439587	0.097131209	-1.093040192	0.086230356	-1.515642565	0.122228736	46	12	30	28	30	28	33	65	48	59	78	180	20	23	13	18	21	18	58	49	54	41	30	44
GCTGTCTA	-2.335999956	0.001304888	-2.845277967	0.22283934	-0.663738605	0.376987762	-1.061741188	0.144318741	4	9	10	3	1	5	34	19	19	22	33	43	20	9	1	21	22	21	18	22	21	34	19	44
GCTGTCTC	-4.152577822	1.16E-05	-2.401307792	0.669325504	-0.434841608	0.644051183	-1.161494525	0.352277969	0	2	2	1	1	1	16	7	8	25	16	79	4	0	3	2	7	6	6	4	5	7	3	9
GCTGTCTG	-1.802507949	0.012457368	-2.082322797	0.145144774	-0.526979513	0.509953747	-0.980629612	0.144385622	1	5	39	33	5	3	28	65	30	54	95	50	38	21	1	16	11	13	61	20	25	21	15	18
GCTGTCTT	-0.843266899	0.190476741	-1.910956363	0.108990264	-0.682995787	0.328533319	-1.171534542	0.1463165	52	33	31	15	5	4	39	52	26	90	66	36	5	25	12	14	12	12	18	25	26	25	20	35
GCTGTGAA	-3.66870449	7.62E-05	-2.633164544	0.216332518	-0.908819219	0.372567877	-1.354677556	0.229380239	4	4	2	0	0	23	229	45	27	36	39	42	8	2	7	9	6	3	8	18	8	13	10	25
GCTGTGAC	-1.919780308	0.053138201	-2.300850354	0.803360692	-2.720732592	0.022832049	-2.054193084	0.796509631	5	2	1	0	0	1	0	6	4	28	5	5	0	2	0	0	1	1	9	5	3	7	2	4
GCTGTGAG	-0.739540634	0.302497501	-1.727347809	0.113977559	-0.980703722	0.180025354	-1.282801847	0.094891163	32	54	26	4	14	13	23	67	28	72	34	59	56	28	5	19	63	62	230	78	30	86	37	53
GCTGTGAT	0.211803656	0.790160896	-1.016060515	0.100906221	-0.50220713	0.547551077	-1.13407092	0.14218238	46	44	120	59	5	20	16	47	29	57	76	63	16	16	12	26	19	11	27	41	28	36	9	25
GCTGTGCA	-1.041538715	0.17993547	-1.805041585	0.190901837	-0.194904288	0.82434816	-0.95768422	0.185917334	3	8	32	16	6	1	22	15	8	24	64	9	8	9	26	15	8	4	49	13	8	12	22	11
GCTGTGCC	-3.155848168	0.009579388	-3.368966876	0.344515766	-3.796378191	0.00709721	-2.242079456	0.641814507	0	7	3	1	0	1	6	22	37	8	7	17	0	0	0	1	2	1	3	37	4	5	10	3
GCTGTGCG	-0.375537282	0.552125326	-1.622978952	0.098761036	-0.742292541	0.255860608	-1.007443585	0.134675956	44	26	66	47	13	6	52	33	65	47	35	34	8	24	11	8	25	40	17	17	49	39	51	29
GCTGTGCT	-3.214425837	8.21E-06	-3.416803031	0.120382872	-3.90567329	1.04E-06	-3.390714902	0.204961329	5	5	14	17	23	19	92	186	124	203	209	126	4	4	3	7	5	3	69	68	55	165	45	45
GCTGTGGA	-2.027363082	0.010758232	-2.08946102	0.186064375	-3.376759337	0.000133847	-2.90324039	0.307078386	1	5	27	21	0	2	19	40	22	43	43	78	4	0	1	6	4	2	26	40	28	31	27	47
GCTGTGGC	-4.221242136	0.000190643	-1.553137074	0.707427314	-3.870902632	0.000711381	-1.519224715	0.644020035	0	0	1	0	3	1	22	23	7	13	4	35	3	1	0	0	1	1	5	1	3	46	27	11
GCTGTGGG	-2.083483883	0.006154831	-2.019456841	0.157606255	-3.210756855	0.000133975	-2.362868954	0.255994992	0	0	26	30	1	12	72	36	37	52	48	53	3	1	1	1	9	8	31	37	38	38	39	40
GCTGTGGT	-4.396795225	5.05E-09	-3.627184905	0.317603996	-2.947007607	0.000156074	-2.219167538	0.403254627	0	3	3	2	7	0	64	54	17	76	47	111	2	2	0	6	5	0	41	22	18	20	15	14
GCTGTGTA	-1.878688102	0.00116591	-2.400938896	0.20739075	-3.570798461	1.89E-07	-3.015539826	0.318654729	3	13	10	3	7	1	11	32	11	28	26	50	1	4	1	1	2	6	23	29	23	50	34	36
GCTGTGTC	-2.523090945	0.003778812	-2.779778339	0.181160234	-1.311196204	0.15175491	-1.298625028	0.157687396	4	1	5	0	12	21	39	43	18	58	52	119	4	3	1	11	34	23	35	20	37	43	23	32
GCTGTGTG	-2.714982072	9.73E-07	-3.291823115	0.120075805	-1.940677746	0.000515787	-1.90483176	0.100779211	7	18	29	11	10	19	76	94	85	143	131	160	20	11	20	15	42	40	89	45	180	106	93	107
GCTGTGTT	-3.232424572	4.03E-05	-3.395130927	0.199449969	-2.532556699	0.001802159	-2.366445091	0.2143621	3	4	4	1	13	6	42	38	57	54	81	81	8	1	1	12	10	4	38	31	39	64	29	24
GCTGTTAA	-3.135734932	0.000124154	-3.03735238	0.342298847	-3.186485981	8.57E-05	-2.783431289	0.323723188	1	4	1	0	3	2	17	23	8	41	11	14	1	2	1	4	5	2	21	17	17	38	25	33
GCTGTTAC	-4.374176374	3.28E-05	-4.227642339	0.720037824	-2.484677919	0.00526698	-2.37409737	0.314910492	0	1	2	0	1	1	5	17	15	14	44	24	5	1	3	0	4	3	18	14	13	9	26	24
GCTGTTAG	-2.568990581	0.00014445	-2.860727259	0.120719318	-1.724812401	0.016605296	-1.739266995	0.16971095	1	32	31	10	7	13	77	58	90	70	136	136	11	10	1	10	9	13	29	43	37	29	28	23
GCTGTTAT	-3.433268349	0.000134159	-2.962784273	0.250717316	-2.448024375	0.008276391	-2.334655044	0.279079357	0	1	2	1	12	6	21	56	39	30	83	75	4	9	3	3	6	1	35	27	16	24	25	38
GCTGTTCA	-2.963506297	0.000386094	-3.445977654	0.275593459	-1.803617056	0.030000085	-1.811863452	0.199219564	1	7	4	5	1	2	9	29	13	54	47	43	6	5	2	2	10	15	29	33	30	16	12	30
GCTGTTCC	-0.427997204	0.668739355	-1.475791262	0.205453109	-2.127659404	0.043677229	-1.84110284	0.350633685	7	5	13	9	6	10	24	8	5	11	9	14	1	3	1	3	3	2	7	11	15	7	8	14
GCTGTTCG	-1.321612961	0.02223499	-2.3429582	0.115430471	-0.797511802	0.193296498	-1.165195417	0.115831741	39	16	20	20	11	10	49	52	45	77	80	58	11	24	10	19	30	51	59	78	33	42	32	35
GCTGTTCT	0.564969961	0.327977542	-0.943810625	0.119636555	-0.043163932	0.94923302	-0.758237635	0.154576399	12	43	62	34	35	11	17	15	28	36	22	23	30	26	3	26	15	10	15	23	14	11	33	27
GCTGTTGA	-2.508708924	0.000301639	-2.570730528	0.21874985	-2.87681769	8.55E-05	-2.606660097	0.220777289	9	2	4	2	2	13	9	53	28	46	43	62	2	7	2	7	7	4	45	19	36	72	33	29
GCTGTTGC	-3.944368027	1.89E-07	-4.036945872	0.197686442	-3.068718198	5.22E-05	-2.527463583	0.165089233	11	6	10	2	2	0	76	75	85	124	84	79	5	9	3	3	16	16	45	65	71	167	54	55
GCTGTTGG	-2.736770594	0.001879318	-2.523642113	0.256649329	-2.383087696	0.010295884	-1.899038923	0.281609095	0	5	11	7	1	0	13	6	13	74	32	44	1	0	0	4	6	8	16	20	5	20	23	21
GCTGTTGT	-3.296143105	2.97E-05	-3.563577234	0.143496267	-3.260256548	8.53E-05	-2.833379666	0.164665608	10	3	16	10	13	6	71	126	99	203	98	62	10	10	1	8	10	5	76	142	59	59	67	56
GCTGTTTA	-2.308564311	0.001539875	-2.352965006	0.243225049	-2.238064723	0.003478828	-1.871773674	0.252219292	9	0	2	3	9	1	26	28	13	18	18	50	1	10	2	2	5	4	18	15	18	25	32	14
GCTGTTTC	-1.44710909	0.064490832	-1.935521444	0.178370681	-1.650218008	0.0437483	-1.553647761	0.200278201	1	5	3	2	28	9	24	18	15	33	36	43	4	4	6	3	3	20	21	9	32	36	13	30
GCTGTTTG	-2.3292742	0.014645647	-2.845161936	0.172009016	-3.551657387	0.000530989	-2.761318698	0.25402406	18	19	8	3	4	0	34	62	28	60	79	61	3	5	1	2	6	5	34	151	23	23	20	38
GCTGTTTT	-3.798358774	3.64E-08	-4.076757322	0.257245837	-3.542154307	7.24E-07	-3.214360467	0.219541982	3	6	3	2	10	4	27	110	47	161	91	61	5	4	4	5	9	2	49	42	73	77	57	83
GCTTAAAA	-0.258770224	0.680851889	-1.602605008	0.289807998	-0.248085603	0.702555394	-1.116666078	0.275280585	0	14	11	5	0	8	5	10	10	12	5	5	3	5	5	13	8	9	8	5	10	9	9	17
GCTTAAAC	0.102970316	0.884162166	-1.215622907	0.162530741	-0.414764055	0.583094028	-0.447801124	0.236329073	7	33	15	4	22	17	10	8	15	33	22	22	19	2	2	3	3	19	16	12	10	12	7	14
GCTTAAAG	-0.386259129	0.515818071	-1.515589279	0.129739115	0.305759547	0.637734495	-0.484811957	0.190628435	8	20	45	33	14	17	16	42	14	34	59	43	6	17	43	17	9	4	19	24	10	20	19	20
GCTTAAAT	0.92075651	0.056245412	-0.691658873	0.076012178	0.316368246	0.555467421	-0.498390532	0.09511012	76	135	142	73	99	92	41	41	53	92	80	75	72	57	36	85	70	64	164	36	42	36	27	65
GCTTAACA	0.213260525	0.780032204	-1.381532309	0.160207001	-0.247643285	0.761237635	-0.518833773	0.191584983	3	5	15	23	22	16	2	5	13	19	32	26	3	10	5	11	26	22	17	31	17	12	10	12
GCTTAACC	1.413142285	0.053471496	-0.272788377	0.230703975	0.855051064	0.299172121	-0.336342213	0.267097624	33	13	3	1	26	11	5	5	7	9	16	2	6	8	4	9	14	5	2	10	0	8	4	5
GCTTAACG	0.779956842	0.213686537	-0.817389458	0.099453434	0.934260667	0.158293572	0.061977088	0.141309925	24	28	37	11	90	85	14	7	21	33	45	99	36	28	16	31	24	44	12	14	13	28	20	17
GCTTAACT	0.838229737	0.086787211	-0.837977525	0.079511738	1.118589914	0.028617827	0.065782704	0.102708261	42	116	166	81	43	59	14	33	35	68	112	73	57	56	31	74	57	56	24	21	23	39	33	31
GCTTAAGA	2.378698326	8.66E-06	0.386635742	0.241283674	-0.244871256	0.669025648	-0.855442174	0.148266138	4	22	90	82	8	5	5	3	1	11	6	20	16	19	5	20	23	21	8	24	11	17	47	24
GCTTAAGC	-4.525583164	5.33E-06	-4.182796093	0.312028329	-6.447899792	1.50E-09	-4.660999927	0.3605075	1	2	7	1	4	1	64	31	65	89	49	68	2	2	1	0	3	3	17	35	163	317	204	281
GCTTAAGG	1.087300949	0.070104815	-0.604722255	0.121753367	-0.11972813	0.869985344	-0.63976163	0.208263711	28	125	102	10	2	31	10	17	42	23	18	22	10	15	18	3	8	11	6	6	15	20	14	26
GCTTAAGT	-2.773738759	3.24E-07	-3.264741806	0.215401791	-2.250482236	6.70E-05	-2.270382617	0.214031412	3	5	12	4	9	9	39	52	44	82	74	31	2	6	0	9	10	15	27	50	27	29	39	40
GCTTAATA	-0.826189044	0.235334598	-2.048749094	0.249650042	-0.457252116	0.523890761	-0.64483588	0.183778716	2	6	11	6	2	16	10	9	15	20	23	9	5	3	6	23	8	53	77	26	8	15	16	15
GCTTAATC	1.661025859	0.005474409	-0.243841251	0.125162901	0.980690282	0.125696017	-0.019079701	0.15078978	19	55	38	14	113	47	15	4	23	15	39	10	54	15	15	15	20	37	11	23	18	15	9	13
GCTTAATG	-0.646091352	0.316348107	-1.789640978	0.100964425	-1.07935749	0.104169883	-1.330232394	0.133124683	27	50	48	16	16	17	21	55	56	81	41	45	10	24	8	25	26	18	119	40	28	22	23	43
GCTTAATT	0.458706102	0.338487566	-1.061526773	0.075511758	0.681951784	0.171915038	-0.239763788	0.097095821	64	160	138	42	51	49	72	40	41	67	103	74	45	54	32	48	46	106	63	44	33	39	28	28
GCTTACAA	0.487931038	0.239900852	-1.021852315	0.141713566	-0.047607113	0.923135407	-0.462198063	0.18996082	13	26	49	34	35	29	27	25	13	17	29	38	6	38	13	15	23	23	54	22	10	21	18	18
GCTTACAC	0.892100112	0.13365379	-0.819414907	0.210377588	0.219110928	0.737865269	-0.721141498	0.161910132	17	14	17	5	36	31	5	9	7	30	29	7	23	30	12	36	11	30	14	22	18	7	19	60
GCTTACAG	-0.26489694	0.463305072	-2.974715508	0.301573494	-0.66371993	0.077719614	-1.929837793	0.464601446	20	21	34	10	12	18	32	22	11	40	30	19	11	16	8	13	9	23	29	35	23	22	22	12
GCTTACAT	0.156293179	0.337333046	-1.256572921	0.013634152	0.510195794	0.001759663	-0.364607913	0.032766977	2665	4138	5144	2500	2621	2838	2368	2964	2259	4646	4288	4240	2726	3047	1817	3406	4623	4471	2722	2990	2338	2230	2218	3302
GCTTACCA	-0.519933358	0.430220533	-1.45378144	0.201910836	-1.156968863	0.116957007	-1.287762576	0.381005168	1	23	13	1	6	11	7	20	6	14	18	24	4	6	0	2	3	6	7	5	11	12	9	5
GCTTACCC	1.434879826	0.090566753	-0.525087423	0.224213725	1.748210905	0.04582483	-0.568860451	0.377120323	4	14	38	22	8	11	7	5	4	13	7	1	48	26	8	5	2	8	1	1	1	4	21	3
GCTTACCG	0.392501835	0.574882703	-1.20106737	0.259047597	-0.676128289	0.351124351	-1.194212666	0.290087216	11	11	9	1	9	7	4	11	4	3	13	9	3	6	4	10	6	3	11	11	6	22	3	7
GCTTACCT	1.322999812	0.004867354	-0.42329764	0.100645422	1.045950421	0.035210671	0.202783572	0.137224154	52	54	141	123	72	35	22	39	24	27	53	57	61	44	24	28	58	77	43	25	27	27	12	25
GCTTACGA	0.578888919	0.332957016	-0.926852812	0.160257013	0.379653697	0.546355829	-0.515818718	0.129175322	26	23	39	15	2	18	9	13	17	13	14	25	7	27	22	37	29	37	21	17	14	22	35	32
GCTTACGC	1.934552433	0.002959289	-0.023221409	0.129533285	0.684579199	0.339028058	-0.350996186	0.162539866	13	66	107	69	32	36	9	11	14	28	23	7	24	14	15	10	30	26	14	14	25	13	3	14
GCTTACGG	-0.744215919	0.184433497	-1.893975607	0.165145285	-0.434552309	0.476674458	-0.93502983	0.179633483	3	10	31	16	20	4	12	16	24	57	24	24	18	11	7	8	19	14	27	13	7	26	24	21
GCTTACGT	1.308054862	0.002027047	-0.575982909	0.127869264	1.064984996	0.016076294	0.40796381	0.157510201	36	83	99	37	40	51	17	15	13	41	55	23	69	57	15	32	55	47	22	20	12	38	21	32
GCTTACTA	0.092345965	0.872010252	-1.342337195	0.217229684	0.006383083	0.991569304	-0.59315777	0.203774611	7	12	13	4	4	20	9	4	9	10	15	19	11	14	9	10	13	8	13	11	7	15	9	21
GCTTACTC	1.599569684	0.001598197	-0.24371902	0.14677904	1.773201999	0.000980058	0.619222308	0.176742763	16	27	71	60	26	31	14	17	5	29	10	11	15	22	21	20	61	45	10	6	4	15	15	10
GCTTACTG	-0.668414766	0.30232401	-1.670760668	0.099617776	-0.327937788	0.643107073	-0.93703004	0.107745078	30	22	38	14	36	24	19	26	27	74	148	51	21	31	29	66	31	14	98	34	37	30	65	29
GCTTACTT	2.03517497	1.49E-06	0.058086733	0.092246311	1.268557604	0.003367163	0.24846089	0.103928856	55	92	82	46	247	85	12	46	17	32	51	30	50	44	33	78	124	144	27	34	41	40	41	25
GCTTAGAA	0.464007545	0.445989054	-1.197523286	0.267612295	0.73883225	0.217588307	-0.264200675	0.223247634	3	21	15	6	12	6	4	3	6	17	17	7	13	22	5	15	21	21	17	5	3	15	9	16
GCTTAGAC	-1.567834886	0.053004758	-2.642024601	0.216939907	-1.559595836	0.061287306	-1.538942768	0.184213515	9	15	17	5	0	3	7	48	23	20	33	23	4	13	3	10	18	8	4	27	8	111	17	9
GCTTAGAG	-0.20184274	0.752526359	-1.520594854	0.232299735	-0.162196199	0.81223699	-0.67039189	0.196373683	8	22	24	5	9	8	10	16	15	20	16	16	15	9	10	27	13	5	15	20	7	21	15	28
GCTTAGAT	-0.272545783	0.594716814	-1.358549883	0.13498084	-0.378364479	0.472439922	-1.015385841	0.120734924	37	17	33	12	54	31	21	79	30	49	41	54	97	52	25	16	30	38	39	48	19	60	151	55
GCTTAGCA	-1.468769772	0.02360985	-2.24229391	0.14392623	-0.568155288	0.419040016	-0.96279717	0.134182845	6	11	23	10	22	8	40	51	14	45	50	50	41	17	3	22	16	12	47	22	28	19	33	32
GCTTAGCC	-5.226551793	1.16E-07	-4.348019249	0.386925213	-2.858292802	0.002006176	-1.530367054	0.385779584	0	1	1	1	1	3	20	45	78	52	37	60	2	1	0	9	2	0	16	10	29	15	23	16
GCTTAGCG	-1.43089038	0.036309421	-2.443433117	0.257771566	-0.212274116	0.775142077	-1.097009334	0.157457655	6	9	10	3	3	12	7	37	7	37	19	36	17	18	10	69	26	13	18	129	21	8	10	23
GCTTAGCT	-1.493731277	0.031057036	-2.374896472	0.193465428	-3.282048834	1.55E-05	-1.892299918	0.342562903	1	3	18	20	4	5	3	10	23	66	39	36	3	1	1	3	8	7	17	157	13	28	15	22
GCTTAGGA	0.893675407	0.080868253	-0.769471494	0.108057968	-0.065253911	0.913025371	-0.780534327	0.103533512	53	28	38	22	38	63	32	19	18	27	27	33	34	42	16	39	39	45	71	65	28	22	31	41
GCTTAGGC	-2.661734727	0.005272172	-3.024909654	0.621584638	-3.029187771	0.002949073	-1.931586247	0.405127402	2	1	1	0	1	3	3	15	5	13	5	24	3	0	0	1	1	2	9	8	8	17	7	14
GCTTAGGG	-0.875557252	0.15143378	-1.827170975	0.109616104	-1.02202886	0.104093404	-1.363117796	0.108187257	18	28	28	9	39	29	28	49	34	107	73	56	33	19	6	31	23	58	63	55	57	34	21	150
GCTTAGGT	-3.476471999	3.84E-10	-4.109989666	0.213582712	-2.724269549	1.30E-06	-2.550854153	0.18375226	6	5	13	5	7	8	51	34	37	69	204	224	8	7	6	3	9	22	165	48	43	46	59	61
GCTTAGTA	-0.077803515	0.88385799	-1.366460099	0.15779399	0.915277242	0.06476469	-0.040368467	0.136251776	17	23	16	3	23	13	10	17	20	22	22	29	77	36	10	14	38	23	16	28	19	21	15	16
GCTTAGTC	-2.02596163	0.013796959	-2.179757346	0.163085104	-2.515663211	0.004340306	-2.218086959	0.220769097	1	36	18	1	11	7	13	18	34	52	30	210	8	4	3	2	6	6	27	17	54	19	26	37
GCTTAGTG	1.378818246	0.001926869	-0.379932899	0.096452135	0.042795072	0.936559308	-0.54459022	0.113740615	73	115	104	39	84	47	17	23	25	57	37	57	29	60	13	36	27	44	27	24	57	36	18	57
GCTTAGTT	-0.374402873	0.390053089	-1.619274448	0.090758474	0.410208656	0.377589536	-0.362164112	0.113884727	29	62	57	34	23	38	51	34	46	95	40	94	18	34	26	36	47	59	29	21	26	37	36	37
GCTTATAA	-1.234631789	0.022174698	-2.119926255	0.128463412	-1.417428029	0.010776131	-1.693134637	0.124792941	3	11	33	11	44	7	38	35	32	56	74	56	15	35	8	18	17	14	60	70	58	55	32	44
GCTTATAC	-0.355511478	0.611532791	-1.651807253	0.203698234	1.392952571	0.04179615	0.185372896	0.233889994	8	7	13	5	12	7	6	11	15	23	20	2	14	25	6	6	34	28	4	8	12	8	3	10
GCTTATAG	-1.021810866	0.038959885	-2.109694458	0.096219245	0.817369904	0.113105957	-0.174361263	0.09653288	26	31	41	25	23	33	14	87	53	128	93	77	44	46	74	67	35	52	67	49	34	22	24	38
GCTTATAT	0.179888534	0.722429613	-1.674157553	0.177365705	0.226484384	0.671003719	-0.390460548	0.170501354	23	29	47	13	18	14	11	12	13	34	45	37	46	45	13	3	22	20	32	18	16	25	26	27
GCTTATCA	0.41645701	0.479258678	-1.102336098	0.137928367	-0.016080287	0.981118945	-0.787832109	0.161223102	57	25	19	9	23	10	20	34	12	34	20	14	10	32	3	19	14	22	20	21	12	13	14	31
GCTTATCC	1.840084028	0.000254756	-0.056568748	0.104936396	1.429523383	0.006861163	0.225962701	0.132807722	34	204	143	34	30	43	13	39	15	33	16	26	32	61	25	45	44	51	9	3	35	17	18	20
GCTTATCG	0.154174312	0.792948096	-1.189927164	0.100542308	0.608879934	0.301069317	-0.254023256	0.114921895	42	34	41	23	23	59	39	26	18	37	69	58	66	46	18	19	39	48	28	48	18	43	19	18
GCTTATCT	0.581181435	0.220417439	-1.115355239	0.122740773	1.171057366	0.015435509	0.154800893	0.1281997	22	34	40	23	46	34	17	14	15	43	24	53	23	57	10	25	60	72	14	36	10	14	18	26
GCTTATGA	1.199005056	0.02492615	-0.547251536	0.114591058	0.214544882	0.724317179	-0.555544865	0.116436692	64	38	73	48	25	22	12	24	18	32	40	15	31	44	20	27	25	39	27	27	13	65	28	23
GCTTATGC	-0.278409674	0.649598483	-1.428543029	0.129694814	-0.395584289	0.561359033	-0.975544451	0.205507077	11	28	24	7	42	17	28	16	8	62	50	31	6	3	7	15	13	10	20	24	6	17	6	12
GCTTATGG	-0.39185004	0.565999586	-1.540740375	0.099652453	0.361757791	0.616925589	-0.451528997	0.096897135	6	14	65	51	29	31	25	26	32	68	67	87	71	48	47	45	47	28	32	28	38	56	46	65
GCTTATGT	1.630511141	7.50E-05	-0.306369286	0.082629216	0.90956553	0.037538372	-0.001892189	0.110181647	49	63	96	74	83	256	24	17	53	30	74	43	37	96	26	37	48	58	28	36	20	25	33	38
GCTTATTA	0.490337939	0.317444034	-1.013293871	0.108199175	-0.445237526	0.384080559	-1.030273184	0.102519787	53	26	40	37	27	29	40	31	12	28	24	44	26	50	20	37	47	31	101	100	32	31	30	44
GCTTATTC	1.836646417	4.64E-05	-0.127532135	0.116055437	1.188350107	0.01266662	0.062072666	0.133118964	90	47	150	92	15	25	22	8	13	28	21	42	25	33	12	40	54	56	24	29	10	14	9	22
GCTTATTG	-2.476927511	0.00012414	-3.314095872	0.249837885	-0.771560727	0.247190386	-1.009337663	0.174479037	4	4	12	7	10	2	24	47	26	42	43	69	28	25	9	3	5	8	20	29	14	46	29	15
GCTTATTT	1.985184554	3.38E-07	-0.014117193	0.09068294	0.494591602	0.241668975	-0.234333449	0.123750567	20	175	223	92	49	99	14	23	23	44	40	37	29	23	16	49	47	50	23	22	31	29	29	32
GCTTCAAA	-2.107917626	0.007444875	-2.952473642	0.273724867	-0.982825269	0.224064073	-1.514988346	0.19811743	4	6	9	0	3	6	24	18	12	16	27	33	7	6	7	15	11	7	39	18	19	12	20	16
GCTTCAAC	-1.898621565	0.055272515	-2.427201885	0.222005813	0.459707256	0.666799843	-0.3183603	0.128369321	1	8	5	2	6	6	10	21	8	35	33	22	10	6	2	8	97	88	12	29	17	12	51	26
GCTTCAAG	-3.899978009	2.01E-05	-4.010051828	0.604386316	-2.38248252	0.006224668	-2.440307852	0.336208728	3	2	2	0	1	2	17	20	23	39	72	11	3	9	4	0	4	1	24	18	18	19	27	22
GCTTCAAT	1.057698752	0.039548933	-0.650541739	0.137254115	-1.057742922	0.045842964	-1.349558522	0.132010543	21	85	79	17	28	30	14	13	10	55	34	17	36	34	9	15	20	21	9	67	36	12	141	30
GCTTCACA	0.588393153	0.331038353	-1.024622122	0.134952924	1.433765336	0.018570951	0.300330318	0.150733906	18	20	24	22	28	21	6	25	18	11	21	25	46	40	22	34	20	21	6	10	22	11	12	15
GCTTCACC	0.852960884	0.270132623	-0.796375935	0.133902891	1.233509263	0.122343056	0.115077839	0.160161109	5	32	49	29	27	23	12	17	14	35	15	6	15	24	9	62	27	20	29	8	10	14	7	9
GCTTCACG	-1.328548619	0.055584057	-2.186735734	0.091634342	0.404916844	0.60139663	-0.387906439	0.104666364	41	24	17	12	56	39	34	59	121	130	202	81	30	72	23	23	59	86	66	21	67	27	18	40
GCTTCACT	1.103701008	0.016100008	-0.856694788	0.110179518	1.332394633	0.005242865	0.197328373	0.119825218	91	35	57	36	27	40	9	40	15	22	32	55	47	34	33	65	46	61	26	47	10	28	10	14
GCTTCAGA	-2.367815563	0.008134272	-2.622197202	0.223125372	-4.124643155	2.95E-05	-3.242706743	0.427062028	2	10	13	3	0	4	36	14	38	27	13	15	3	1	2	4	1	1	107	52	26	25	31	21
GCTTCAGC	-5.655421659	1.08E-05	-2.773991162	0.756228844	-4.588925486	0.000227572	-2.386847341	1.082750268	0	1	0	0	0	2	11	35	51	19	36	15	0	0	0	2	3	0	23	33	3	7	51	14
GCTTCAGG	-1.26261363	0.140193003	-1.26750665	0.186884562	-3.364650623	0.000216963	-2.970585873	0.266014789	1	1	3	5	43	10	15	56	18	27	34	50	0	2	4	11	2	4	109	48	11	83	32	17
GCTTCAGT	-1.876374145	0.013697754	-2.447190538	0.250036785	-3.497741183	0.000192106	-3.156060057	0.46710666	20	3	1	2	3	1	42	12	8	14	23	45	3	1	0	3	0	1	10	23	14	25	12	17
GCTTCATA	-0.694506621	0.321222051	-1.584079008	0.135648345	0.12275248	0.875856622	-0.612056206	0.110527238	4	1	45	30	19	13	24	20	20	22	43	75	21	38	14	15	81	71	43	7	56	18	67	31
GCTTCATC	0.499867247	0.472155632	-1.03664796	0.069137749	0.160911547	0.836342636	-0.559901462	0.091058266	28	64	87	59	129	156	28	90	39	132	141	47	55	81	53	60	37	71	30	27	14	52	180	59
GCTTCATG	-2.582574477	0.002116303	-2.062044293	0.273545999	0.59391081	0.502624465	-0.077420443	0.194539823	0	2	6	2	1	14	46	26	10	18	40	18	2	8	5	73	34	5	11	14	34	11	12	6
GCTTCATT	1.048808586	0.073584791	-0.542378258	0.094691136	0.018452546	0.978734142	-0.779962711	0.121165095	9	40	84	68	96	62	18	46	31	34	39	29	40	36	14	14	40	40	116	19	14	35	10	22
GCTTCCAA	-3.427819388	0.00018423	-4.097437827	0.429384326	-3.560765912	0.000424815	-2.229256183	0.567496295	1	1	8	1	1	0	3	14	45	38	14	1	0	0	1	1	4	1	39	15	13	21	5	3
GCTTCCAC	-1.978597684	0.053909561	-1.667058131	0.321737615	-2.309265933	0.045152894	-1.16622505	0.444564919	1	0	18	5	1	0	22	8	9	15	10	19	0	0	0	2	5	2	11	3	12	10	5	5
GCTTCCAG	-2.244914195	0.000514204	-1.893995794	0.325439674	-2.103839547	0.002601613	-1.757024578	0.325030811	0	3	5	7	0	6	11	30	14	9	34	14	4	4	0	2	5	2	15	18	16	13	4	14
GCTTCCAT	-0.861173955	0.069777087	-3.494327326	0.53729877	-1.08401204	0.024354872	-2.195116639	0.387091633	6	10	16	9	6	6	11	16	15	34	26	7	12	3	6	9	11	12	13	19	23	34	19	17
GCTTCCCA	-0.768896051	0.331386665	-1.960037555	0.242616637	0.331308308	0.694955176	-0.084197529	0.230745224	0	7	5	5	4	11	1	7	3	16	12	35	3	1	2	15	29	20	7	12	11	5	8	15
GCTTCCCC	-0.913822254	0.257330361	-1.304691608	0.825861218	0.859049214	0.32187158	-0.643916499	0.647693751	0	1	6	2	1	1	0	7	1	1	5	9	4	2	0	3	4	4	0	0	4	3	0	3
GCTTCCCG	0.531581484	0.476236057	-1.041432717	0.153600814	-0.010616374	0.990296204	-0.533991264	0.200889576	49	14	15	12	18	11	22	9	8	15	3	50	19	11	5	9	12	5	13	12	17	11	9	6
GCTTCCCT	-0.250599335	0.73166131	-1.540727035	0.110288869	0.078448282	0.922888252	-0.719295062	0.134101453	15	20	56	32	30	21	16	32	21	38	101	42	21	79	14	25	21	16	13	18	20	104	19	8
GCTTCCGA	-2.211602269	0.002691489	-2.42291846	0.23133688	-1.971925496	0.010885678	-1.872096429	0.269549616	3	1	18	7	0	4	27	22	12	25	20	48	1	3	2	6	4	10	27	20	16	21	10	21
GCTTCCGC	-3.831495336	7.71E-05	-3.070651749	0.495885369	-5.029464001	3.51E-05	NA	Inf	0	3	2	0	1	1	13	14	8	46	12	21	2	0	0	0	0	0	15	18	12	16	13	7
GCTTCCGG	-1.215186111	0.078071443	-1.969747048	0.194805245	-1.259841766	0.091616788	-1.439073402	0.222229032	10	5	8	3	17	5	11	27	12	39	12	43	4	4	2	6	10	6	24	12	12	12	14	11
GCTTCCGT	-1.728330066	0.021766696	-2.308011696	0.205907784	0.512552812	0.533144307	-0.55343904	0.183212688	3	3	17	9	11	5	53	6	13	15	64	11	6	7	24	18	26	17	8	14	7	7	30	18
GCTTCCTA	-1.24507312	0.092982521	-2.319806811	0.275338696	-0.985764793	0.192798386	-1.053226537	0.220758557	6	2	9	4	1	9	7	11	12	33	14	11	3	2	4	11	18	8	18	36	12	18	9	10
GCTTCCTC	1.340427858	0.141418498	0.274418978	0.637228124	0.711229433	0.468471775	-0.538594801	0.561430716	13	4	7	0	2	1	2	2	1	1	2	5	9	3	0	3	0	8	0	0	2	3	3	7
GCTTCCTG	-1.511047615	0.049282689	-2.35255529	0.138790024	-0.487072499	0.565427145	-1.019897692	0.126896835	10	8	38	26	3	9	15	36	26	83	85	75	12	19	17	14	19	51	42	37	37	46	28	19
GCTTCCTT	-1.516040218	0.017023569	-2.701626393	0.214370974	1.262003876	0.050582229	0.179071716	0.18604787	4	5	13	9	4	9	8	14	8	22	27	82	17	29	9	20	21	45	10	6	16	15	10	5
GCTTCGAA	-1.795626573	0.004381162	-2.547311417	0.109725907	-2.180679729	0.000809404	-1.984308302	0.106859952	45	26	20	3	17	13	61	60	95	88	133	88	18	26	9	21	10	57	54	70	65	83	273	125
GCTTCGAC	-3.385842184	5.58E-05	-3.070204536	0.291963384	-1.610251318	0.047681971	-1.728444117	0.202720624	2	7	7	0	0	1	32	49	8	41	19	27	5	4	5	9	2	13	18	25	22	25	21	22
GCTTCGAG	-1.329037134	0.053480631	-2.037115952	0.217731437	-2.728396953	0.000377294	-2.563792797	0.327669633	4	5	7	3	5	26	24	14	23	42	24	22	4	2	0	3	6	5	27	23	24	22	18	28
GCTTCGAT	-2.773325142	9.58E-05	-3.450649229	0.338253413	-1.255977345	0.079892453	-1.686126391	0.293493628	3	5	3	2	5	3	8	56	15	36	46	15	3	4	8	13	3	2	15	11	6	33	16	18
GCTTCGCA	0.107006407	0.869859054	-1.365352448	0.163337781	0.801453289	0.20546649	0.006286621	0.17510042	4	7	18	19	19	13	7	12	8	16	25	25	24	22	9	25	15	18	20	6	12	10	15	10
GCTTCGCC	-0.215778648	0.880452742	-1.615724875	0.444540708	1.607605755	0.262490649	0.86164434	0.511205246	0	2	2	1	6	3	1	0	2	7	8	4	0	0	0	3	14	11	1	0	1	3	2	2
GCTTCGCG	1.752534196	8.97E-05	-0.042161609	0.094058677	0.577466425	0.239650271	-0.14926956	0.126850766	37	59	144	82	129	61	19	27	34	29	32	25	53	25	11	28	39	33	25	18	23	14	26	33
GCTTCGCT	-1.292748279	0.055590865	-2.332732334	0.15633216	-3.625591283	3.51E-07	-2.470688887	0.207231631	10	5	16	10	19	9	15	27	35	53	30	44	3	14	13	4	5	2	28	17	73	66	333	84
GCTTCGGA	-0.030296629	0.957040844	-1.316061247	0.07054023	0.513282051	0.350215946	-0.344580345	0.070914054	49	42	91	58	95	72	67	84	64	53	121	93	75	97	46	175	142	100	120	79	48	58	119	75
GCTTCGGC	-2.656695286	0.000620552	-2.349417786	0.292195952	-2.924119039	0.000699289	-2.190963532	0.367874676	2	0	3	6	8	2	9	52	15	17	12	63	0	4	2	5	1	0	13	18	13	15	26	21
GCTTCGGG	-2.807988316	7.31E-05	-3.428061859	0.220714824	-2.956876017	7.39E-05	-2.82111116	0.323616429	2	7	8	3	6	5	17	45	24	57	55	60	4	3	2	3	7	7	42	38	27	44	24	51
GCTTCGGT	-3.161476876	1.11E-05	-3.524594349	0.200583364	-3.970290093	3.24E-07	-3.423261531	0.279627996	1	6	13	8	2	8	26	113	30	81	62	66	4	2	4	1	8	4	23	15	53	115	117	74
GCTTCGTA	0.029878168	0.962805943	-1.389662914	0.160194994	-1.125807331	0.062041829	-1.706702646	0.167517523	22	12	10	4	26	13	23	14	16	16	7	23	27	14	7	5	8	9	54	25	29	16	17	38
GCTTCGTC	0.5769533	0.44673659	-0.947223635	0.128821364	-0.441676479	0.589191583	-0.880058933	0.126993155	56	12	97	59	4	21	8	42	11	39	70	36	16	18	3	23	32	66	17	79	32	37	33	23
GCTTCGTG	-0.553331045	0.345216388	-1.742882765	0.10172915	-1.477817647	0.011918582	-1.644877473	0.110688892	22	33	36	34	38	21	5	61	26	64	57	146	20	34	10	27	24	36	32	81	34	204	42	70
GCTTCGTT	1.275605157	0.001591781	-0.42693712	0.095758902	1.070843285	0.010101097	0.052203105	0.103819334	38	19	93	89	77	52	22	24	19	45	37	37	54	40	22	120	83	56	18	25	46	32	37	33
GCTTCTAA	-2.819677054	0.001252747	-2.907054044	0.211990971	-3.167613989	0.000480363	-3.005492385	0.259019242	7	10	10	3	0	2	22	58	15	61	53	52	2	4	6	4	3	8	29	26	15	160	29	34
GCTTCTAC	-3.010582373	0.016606528	0.238741081	0.78202627	-2.847813412	0.01919671	-3.236145062	0.283148294	1	0	1	1	0	1	7	3	6	7	9	4	1	1	0	3	1	0	3	8	6	9	7	15
GCTTCTAG	-2.103324006	0.000432557	-2.814626203	0.124150384	-2.144632397	0.000637569	-2.194590385	0.138994064	24	11	26	19	4	10	40	98	53	149	74	74	15	13	5	11	13	15	47	60	40	38	101	61
GCTTCTAT	-1.420082192	0.010536948	-2.309324651	0.157928889	-0.962769101	0.100201058	-1.375394564	0.158103193	4	5	7	2	32	15	18	19	19	42	75	62	12	16	13	14	5	6	27	29	20	17	20	46
GCTTCTCA	0.050515484	0.941274088	-1.33608974	0.227518942	0.743288176	0.2696754	-0.202690105	0.22376971	11	2	20	15	2	5	2	12	11	7	14	15	17	7	2	14	17	9	6	13	1	7	7	10
GCTTCTCC	0.627373798	0.490242139	-0.927859686	0.14964641	-1.265857838	0.178899969	-1.085354384	0.257298524	7	31	27	7	6	38	6	17	7	15	10	34	4	24	3	5	1	3	6	7	9	8	29	48
GCTTCTCG	1.458078602	0.000798777	-0.578570649	0.10522581	0.916497966	0.055795162	-0.032480213	0.159153172	95	42	84	52	29	38	5	30	20	41	26	34	17	26	15	28	25	31	30	10	16	11	7	13
GCTTCTCT	0.599657401	0.267213429	-0.863806598	0.114794494	0.356999881	0.536479218	-0.504259035	0.122761745	24	44	67	33	20	24	23	19	25	41	15	25	19	29	18	24	83	83	16	131	21	25	17	10
GCTTCTGA	-2.145052295	0.005714985	-2.77172086	0.164689896	-3.464397423	3.33E-05	-3.374045461	0.260921834	1	20	16	3	7	6	26	31	44	67	42	31	5	2	5	7	3	2	121	64	52	39	26	33
GCTTCTGC	-4.201337447	6.36E-06	-3.086202617	0.354068534	-3.605064134	9.39E-05	-2.384761671	0.419440734	0	2	1	0	1	3	15	29	22	21	34	25	1	1	1	0	3	3	38	33	6	24	14	12
GCTTCTGG	-4.839326989	6.02E-05	-2.469427805	1.095652045	-2.747174197	0.006653294	-2.131446783	0.303039611	2	1	0	0	0	0	13	15	23	18	8	18	0	3	2	3	2	2	20	8	10	14	7	38
GCTTCTGT	-1.416778857	0.039324581	-2.245520802	0.183286587	-0.767571205	0.297045098	-1.252991629	0.181730924	1	3	22	11	16	6	26	24	15	35	22	51	13	8	7	4	21	11	28	21	10	27	16	23
GCTTCTTA	0.684118623	0.203207577	-0.849247079	0.112195505	-0.213491078	0.725442139	-0.925010242	0.139378938	51	53	47	20	34	27	16	20	21	69	27	26	7	42	17	18	36	15	14	10	25	26	40	60
GCTTCTTC	-2.560876716	0.040073119	-3.272942082	0.471936067	-1.683867733	0.191920603	-1.544536454	0.292314803	2	2	0	2	3	4	7	7	6	38	12	44	7	1	7	2	3	1	21	4	21	7	9	28
GCTTCTTG	-1.701615679	0.018758449	-2.525954702	0.267972752	-2.376029456	0.002368911	-1.742612917	0.35657106	6	8	5	1	4	4	12	14	8	24	30	25	1	0	0	4	9	5	6	4	47	17	12	9
GCTTCTTT	0.17270391	0.779217351	-1.226126611	0.063804402	0.418875533	0.509962121	-0.413224293	0.083700071	82	91	86	30	99	139	61	61	78	142	110	128	61	68	39	123	80	51	97	66	48	45	42	71
GCTTGAAA	-1.271288109	0.060095951	-2.374947399	0.247656455	-0.427906144	0.548520158	-0.752460982	0.169997859	6	5	6	3	3	11	13	12	23	20	20	3	4	13	1	8	26	29	27	16	21	8	20	20
GCTTGAAC	1.231760287	0.109068571	-0.644052276	0.150294915	-0.239298874	0.78510294	-0.95488902	0.140082017	16	24	91	59	8	16	7	17	9	11	26	31	10	24	14	18	14	24	7	27	17	42	18	30
GCTTGAAG	-1.13382989	0.179881666	-2.070006187	0.142615768	-1.560337095	0.07203306	-1.679455519	0.137730075	40	29	20	6	3	7	26	71	16	61	58	61	20	23	7	5	24	24	212	61	13	29	11	41
GCTTGAAT	0.298795957	0.628321559	-1.146025383	0.061846678	1.15324074	0.058813285	0.094136493	0.077412677	114	115	110	74	92	110	78	52	66	200	89	141	125	77	42	119	122	164	78	59	25	50	47	71
GCTTGACA	1.224508052	0.074093019	-0.40861329	0.129786713	-0.678852701	0.358736171	-1.150247089	0.125861396	2	33	25	5	131	37	12	16	8	33	29	34	16	34	8	19	24	14	27	54	17	66	20	22
GCTTGACC	0.309978615	0.684125973	-1.172092855	0.174773176	2.402703904	0.001636558	0.790136795	0.222587132	3	16	31	15	7	18	10	8	3	18	8	37	15	26	7	8	64	32	6	8	5	3	6	2
GCTTGACG	0.289872582	0.635093352	-1.153889348	0.131666062	0.893676477	0.152521867	0.121823284	0.18502621	40	34	45	10	15	18	19	37	7	25	46	22	22	38	4	5	32	37	21	7	13	12	14	11
GCTTGACT	1.590838904	0.000279277	-0.304303002	0.084889375	1.687442255	0.000208612	0.400054076	0.09336646	67	110	111	67	140	51	23	24	38	50	32	44	86	144	38	109	91	90	26	54	22	23	19	52
GCTTGAGA	-1.103103308	0.157262554	-2.024285518	0.136078109	-0.044768404	0.960206656	-0.595586947	0.117560004	1	21	39	17	13	13	25	61	26	25	48	43	69	17	3	27	36	25	51	33	24	31	24	37
GCTTGAGC	-2.576500795	0.004354967	-2.969155781	0.19068374	-3.018659877	0.002794975	-2.56887523	0.408659109	6	0	17	8	5	1	20	14	58	50	27	62	2	2	2	1	4	1	42	8	7	18	23	18
GCTTGAGG	-0.341830638	0.484932494	-1.53526885	0.103779433	-0.257926993	0.619582007	-0.818939459	0.093936827	14	16	78	51	21	27	30	49	33	36	70	72	30	17	20	27	70	113	32	39	41	97	85	54
GCTTGAGT	-2.753534922	0.000894729	-2.904112965	0.258631987	-0.34889034	0.70014995	-0.417991456	0.185917211	0	6	8	3	10	3	23	26	17	47	57	72	67	18	2	10	1	4	29	17	12	32	39	14
GCTTGATA	-2.401459774	0.007054809	-2.702138512	0.384789803	-1.285322222	0.152359755	-1.712904606	0.308098592	3	1	4	1	3	2	1	26	1	44	17	8	3	1	4	5	5	7	16	11	5	21	11	8
GCTTGATC	1.342256147	0.009943396	-0.31920595	0.092383087	1.720363935	0.001486069	0.436606664	0.110651792	36	56	118	67	51	111	23	45	19	42	21	48	85	52	56	76	61	91	6	18	28	21	14	61
GCTTGATG	-0.857036562	0.165484392	-1.70627451	0.136409904	-1.013613593	0.112417272	-1.051172256	0.130516875	19	7	47	41	1	12	20	29	45	36	70	61	21	21	11	9	30	27	22	22	19	129	33	39
GCTTGATT	0.277295311	0.592532641	-1.151093828	0.105487072	-0.266496926	0.626470777	-0.910520418	0.105984302	22	33	41	17	39	50	25	17	16	24	76	49	51	29	15	22	45	41	89	96	29	24	17	29
GCTTGCAA	-1.679642966	0.01373348	-2.598387029	0.172025814	-2.428405562	0.000601222	-2.595305813	0.174569844	14	7	8	5	8	16	13	41	32	40	78	38	8	9	6	5	13	12	85	41	58	38	68	28
GCTTGCAC	-0.555065453	0.548645494	-2.61565581	0.441590591	1.388254476	0.103965415	0.325604043	0.276278601	2	4	8	3	0	3	1	1	11	5	9	3	8	2	3	3	37	35	1	3	8	7	7	7
GCTTGCAG	-3.618078366	4.01E-11	-4.60867647	0.455409065	-2.977927739	2.50E-07	-2.628167173	0.340770222	1	4	5	3	3	3	32	40	39	63	44	41	7	1	0	3	2	5	31	26	30	21	19	30
GCTTGCAT	-0.399733648	0.420236119	-1.791665404	0.174795802	-0.669256185	0.192899713	-1.612561399	0.202471908	12	33	40	15	26	14	63	16	16	22	31	37	17	22	10	20	16	16	32	47	30	20	21	34
GCTTGCCA	-2.293724448	0.001674446	-1.926693302	0.6670067	-0.40793847	0.56976766	-0.845709282	0.268406994	1	2	5	1	1	3	16	12	5	6	17	10	13	4	4	4	4	7	7	18	9	9	5	7
GCTTGCCC	1.941217345	0.029093094	0.025492142	0.309914737	1.033790455	0.294551047	0.250035658	0.575113179	1	7	1	2	28	7	0	0	0	1	14	3	5	4	8	3	2	0	3	1	3	4	2	1
GCTTGCCG	-1.790431139	0.018510582	-1.900915872	0.336276736	-2.274960969	0.008157579	-1.482663454	0.363755561	5	6	4	0	12	3	25	23	12	30	11	18	2	1	0	3	4	4	17	26	7	7	5	14
GCTTGCCT	-0.005857303	0.994575939	-1.048653596	0.179635286	-1.262363843	0.13007549	-1.574574594	0.248785003	6	40	61	14	2	8	3	12	16	14	16	79	6	10	3	10	6	6	16	6	8	8	14	62
GCTTGCGA	-0.538596647	0.356767915	-1.748148812	0.138988028	-0.939255776	0.117501981	-1.333888904	0.15633155	9	15	25	19	26	19	38	30	7	50	47	21	8	11	6	17	33	17	69	31	22	32	10	37
GCTTGCGC	1.632482622	0.003142769	-0.263174689	0.135120121	1.204023855	0.039280873	0.127000855	0.157836557	32	42	93	66	21	15	5	14	9	16	32	27	10	15	7	26	74	44	8	11	7	19	15	20
GCTTGCGG	-3.180916399	9.29E-08	-3.500320893	0.196452476	-3.342996742	1.67E-07	-3.139897012	0.256686761	2	6	16	3	6	5	36	49	45	89	67	87	1	1	3	11	9	1	18	49	34	42	97	52
GCTTGCGT	1.736769443	3.62E-05	-0.35395544	0.101983491	-0.066121913	0.893657566	-0.74791311	0.108823301	25	59	200	116	43	26	5	36	7	52	32	28	46	20	24	47	37	31	23	93	27	27	47	32
GCTTGCTA	1.207708942	0.060021093	-0.298810499	0.242339335	-1.072235093	0.116311239	-1.611050681	0.268085554	3	11	39	27	7	7	8	2	3	9	6	16	6	3	4	5	6	10	21	3	13	23	5	17
GCTTGCTC	1.245593244	0.015923482	-0.359327308	0.098051069	1.262621504	0.019818949	0.05155003	0.117735816	32	66	137	92	97	21	27	31	25	22	35	69	32	18	28	69	71	89	23	17	21	58	5	19
GCTTGCTG	-2.264233608	0.004956923	-3.182052866	0.277009042	-2.506882661	0.00331659	-2.208950817	0.276150968	2	2	6	8	5	7	8	54	15	41	28	33	4	5	1	4	2	7	26	23	47	17	4	23
GCTTGCTT	0.588072357	0.340422877	-0.910499496	0.089242502	0.146065577	0.83550661	-0.58591794	0.111997479	50	55	125	65	29	56	44	34	40	31	69	53	16	43	16	50	45	44	32	54	32	29	33	34
GCTTGGAA	1.268912615	0.004498955	-0.678735177	0.114546258	1.24393009	0.006391294	0.195857339	0.113566026	23	95	84	23	43	27	12	8	27	35	21	30	21	47	18	22	146	100	28	28	21	20	17	45
GCTTGGAC	-0.457130248	0.481963755	-1.777981605	0.181994212	-1.14191379	0.088290902	-1.189530482	0.202278502	22	6	10	7	7	12	5	24	19	8	47	9	12	10	2	5	4	11	23	12	12	21	21	18
GCTTGGAG	-1.250292344	0.039215735	-2.421978942	0.17591888	-0.703724889	0.280714937	-1.29336586	0.175623975	9	11	27	23	13	7	41	48	8	49	44	56	7	22	21	9	9	10	24	27	23	33	23	30
GCTTGGAT	-0.218083709	0.722623313	-1.558485378	0.07440075	0.273785321	0.675739785	-0.452749594	0.090380499	71	67	92	37	49	60	40	69	61	106	132	130	90	70	31	41	40	58	54	59	35	50	63	49
GCTTGGCA	-1.84586421	0.008083491	-2.23908809	0.269884497	-0.127139109	0.868562658	-0.777604403	0.192511111	0	5	5	2	3	13	5	32	8	34	26	20	5	5	12	12	33	20	51	16	12	10	9	16
GCTTGGCC	-3.980456168	0.000132089	-3.364852684	0.640217014	-3.934371545	0.001202329	NA	Inf	1	0	3	1	0	0	10	11	7	22	18	19	0	1	0	1	0	0	7	8	7	5	5	6
GCTTGGCG	-0.094592206	0.872636508	-1.438153132	0.081733001	-0.271265512	0.658416546	-0.621422915	0.09847847	78	46	54	22	82	34	47	129	35	76	70	53	85	54	26	61	41	11	58	42	39	64	29	166
GCTTGGCT	-2.667917812	2.00E-05	-2.787600077	0.207684812	-2.913122136	8.94E-06	-3.262641236	0.229721271	2	5	5	2	25	9	23	69	46	82	60	114	5	8	5	14	7	5	36	107	35	123	48	34
GCTTGGGA	0.499675255	0.368900645	-1.050749613	0.113951173	0.102163652	0.870900765	-0.712456672	0.122773639	12	43	42	17	50	29	7	31	24	26	53	20	31	32	23	36	20	27	55	24	16	26	42	25
GCTTGGGC	-5.872025784	1.54E-06	-3.389823707	0.741919996	-4.076011686	0.001031391	NA	Inf	0	0	1	1	0	0	4	9	54	18	15	35	0	0	0	3	0	0	14	5	1	23	5	14
GCTTGGGG	-0.405421304	0.516067368	-1.53336404	0.111150994	-1.06522701	0.09399869	-1.542187116	0.150622009	38	30	34	14	43	37	27	26	36	102	84	65	33	10	15	15	14	13	44	39	38	43	48	34
GCTTGGGT	-1.600235641	0.013103779	-2.560645298	0.155950353	-2.5551781	0.000224818	-2.551166315	0.215416643	12	5	28	18	8	10	13	40	40	85	46	69	7	3	2	6	5	18	53	33	23	51	33	75
GCTTGGTA	-0.186656274	0.661826332	-1.434871382	0.150299702	0.276203909	0.504981057	-0.512852795	0.115496389	21	11	19	15	12	14	22	24	11	32	9	25	17	36	10	35	57	59	29	74	15	29	25	22
GCTTGGTC	-3.160886307	1.16E-05	-3.235071561	0.231296596	-2.918267269	0.000139646	-2.30896783	0.278216177	3	3	8	7	3	1	13	20	23	39	76	111	3	0	1	3	6	7	25	33	33	23	20	29
GCTTGGTG	0.844806745	0.057687313	-0.825853757	0.059434895	0.842484914	0.069566078	-0.143561022	0.075097244	102	140	166	93	194	125	30	131	30	65	99	231	99	248	51	52	102	127	58	44	37	55	135	80
GCTTGGTT	-1.04796272	0.055331337	-1.946692758	0.09407553	-1.08317194	0.063816351	-1.434168107	0.135243009	34	29	56	27	18	53	49	28	31	102	296	79	14	14	7	34	17	16	42	31	24	40	34	76
GCTTGTAA	-1.103354141	0.102740558	-2.178015909	0.142628573	-1.496416381	0.028541242	-1.540795089	0.129013121	7	12	12	10	24	11	11	36	27	51	42	38	19	24	8	27	16	10	45	29	27	34	139	46
GCTTGTAC	-0.825006688	0.284152186	-1.909738074	0.139898911	-0.608690966	0.468117027	-0.937797432	0.18795251	22	14	24	13	7	11	19	21	31	48	23	48	6	4	1	4	27	29	46	14	7	11	17	21
GCTTGTAG	-3.556502206	2.34E-05	-2.532802959	0.404335333	-3.778879586	5.05E-05	-3.533055544	0.51576936	4	0	1	0	7	1	30	23	34	49	16	33	2	0	1	2	0	4	27	25	25	19	11	35
GCTTGTAT	-0.798869847	0.220377849	-1.735215034	0.074468525	-0.655785606	0.344095461	-1.145100334	0.09057662	23	59	129	88	22	35	121	82	54	107	88	204	37	47	19	37	59	61	55	43	55	129	92	66
GCTTGTCA	0.451375544	0.484986957	-1.035818531	0.125534522	0.511577555	0.453878215	-0.447949743	0.142709725	39	9	30	32	35	19	21	27	25	28	20	21	15	21	35	27	26	14	45	21	15	13	17	16
GCTTGTCC	0.425233646	0.616309488	-0.860313889	0.167643779	1.223058677	0.172254122	0.242120975	0.251448103	1	7	36	26	12	51	18	5	12	2	59	20	9	31	3	3	12	10	6	6	4	2	9	4
GCTTGTCG	-0.953698421	0.146494128	-1.782307177	0.121085511	-1.112583815	0.108965421	-1.407150599	0.162949061	31	30	33	1	13	18	43	43	23	77	46	50	9	30	10	4	5	13	33	26	42	28	15	32
GCTTGTCT	0.832535447	0.211506017	-0.833705296	0.083342678	0.949690493	0.171563165	-0.02176703	0.109064054	30	37	131	83	30	154	45	55	31	70	48	43	182	52	5	27	58	51	24	25	22	56	31	49
GCTTGTGA	-0.120634793	0.850449466	-1.457324129	0.091538301	-1.433027115	0.018736488	-1.745572974	0.102217569	31	30	65	44	47	22	43	36	33	75	59	56	28	33	21	37	29	22	130	71	53	73	42	186
GCTTGTGC	-1.057148431	0.092942217	-1.982065541	0.120140723	0.277497397	0.699405422	-0.681267161	0.1523305	19	15	39	24	17	7	18	17	31	55	158	35	22	9	30	22	10	11	26	17	16	6	24	24
GCTTGTGG	-1.939662609	0.002992193	-2.238905392	0.185500796	-2.635846332	0.000253005	-2.375023492	0.278184235	16	26	15	0	5	5	6	19	37	47	111	108	0	4	2	0	12	11	29	24	30	37	28	43
GCTTGTGT	1.099693414	0.009539922	-0.596334188	0.052330036	0.943358884	0.033038087	-0.055600813	0.067998703	85	144	309	232	188	162	51	123	71	149	139	74	138	238	91	102	126	124	188	78	54	74	48	66
GCTTGTTA	1.176935472	0.031833289	-0.516946713	0.106831327	0.197020086	0.752414293	-0.548273878	0.110621819	6	34	116	82	28	46	13	14	26	31	42	24	28	22	20	36	29	78	24	25	44	32	36	41
GCTTGTTC	0.811037005	0.260887235	-0.634926361	0.098180579	0.82931509	0.275314723	-0.184570269	0.120982128	11	126	140	67	18	42	53	37	29	19	19	57	20	29	37	60	60	33	11	71	15	27	12	27
GCTTGTTG	-3.537710856	1.64E-07	-3.946037359	0.181143166	-2.176038049	0.001002261	-1.914643569	0.123850437	5	6	9	7	9	4	49	72	55	159	103	138	43	16	4	20	12	15	69	65	40	41	232	84
GCTTGTTT	-0.059776337	0.901031729	-1.399616406	0.067770138	-0.30311341	0.534072098	-0.908342402	0.074137134	67	88	127	85	24	72	57	52	88	118	93	147	48	83	43	92	75	79	39	55	103	109	103	165
GCTTTAAA	1.272661328	0.0018777	-0.470331219	0.084210545	1.477658875	0.000649039	0.316627587	0.104034175	80	69	134	82	101	54	15	93	19	35	50	42	54	114	36	40	67	72	43	33	11	22	22	28
GCTTTAAC	1.146562398	0.130306458	-0.516730551	0.11440933	0.17183564	0.851563222	-0.62023355	0.238376949	17	63	94	52	39	20	19	16	17	49	19	19	14	18	7	6	5	4	2	8	8	18	7	12
GCTTTAAG	-0.916691627	0.149109319	-2.176116518	0.124692542	0.82836037	0.224669001	-0.18094873	0.167321764	28	14	41	21	8	6	17	27	73	65	34	19	24	13	19	9	5	49	16	18	10	10	10	16
GCTTTAAT	1.994524691	7.70E-06	-0.041134219	0.06755677	1.743704146	0.000170909	0.544908187	0.083456596	107	88	407	332	110	112	65	34	37	64	35	73	82	112	49	157	214	140	40	25	53	32	45	45
GCTTTACA	-0.203668844	0.748838919	-1.380342838	0.132289109	0.074435739	0.915570883	-0.576526274	0.140273943	4	32	34	22	11	26	26	33	13	28	28	34	34	34	12	16	25	11	25	15	34	19	19	27
GCTTTACC	2.028590131	0.003299541	-0.204395961	0.196096664	2.613591483	0.000228251	1.104330383	0.205858859	20	41	41	21	14	13	1	2	9	21	7	3	90	25	10	9	54	50	4	7	12	6	8	3
GCTTTACG	0.451636644	0.438503928	-1.071721545	0.065257773	1.124381224	0.056529752	0.066615696	0.088983963	118	66	138	72	65	110	55	110	55	83	93	97	74	52	17	142	119	75	71	37	26	39	41	28
GCTTTACT	0.928690279	0.107496533	-0.711789468	0.102176148	0.996816119	0.101389049	-0.055817498	0.132575763	51	30	101	72	14	53	28	27	20	43	42	33	37	47	16	45	33	32	25	14	22	22	7	29
GCTTTAGA	1.234226841	0.002779354	-0.529664523	0.075653143	1.53458385	0.000403473	0.396351301	0.093238908	40	108	141	58	138	119	16	26	13	66	161	56	77	77	38	73	103	140	32	28	26	37	29	41
GCTTTAGC	-2.680572566	0.000314964	-3.122465149	0.262735742	-1.967649933	0.009610023	-1.749859791	0.25776218	3	5	10	3	3	1	22	12	20	34	36	52	3	2	2	5	13	4	7	54	20	21	10	12
GCTTTAGG	-0.179994476	0.769558375	-1.510748772	0.108924322	-0.337950417	0.601432879	-0.916452244	0.142189738	26	33	51	36	17	13	13	51	25	48	56	42	21	39	10	31	14	9	45	22	16	14	60	20
GCTTTAGT	0.144869549	0.789197093	-1.196899034	0.092401002	0.898207105	0.090739325	-0.155608426	0.107532668	25	80	60	15	53	50	31	55	27	82	40	64	43	26	53	44	46	50	41	19	23	29	25	37
GCTTTATA	0.112325505	0.881784322	-1.242683788	0.072254119	-0.636673967	0.401649387	-1.148825524	0.094204706	43	112	101	21	105	35	35	82	67	89	100	61	43	41	17	45	29	48	43	56	58	53	83	88
GCTTTATC	0.075956119	0.865284205	-1.317589252	0.08349465	1.547410127	0.000296977	0.415357605	0.093485809	66	62	65	31	54	36	84	42	26	70	65	51	82	104	52	97	93	103	21	60	37	34	19	34
GCTTTATG	-0.521812417	0.431602786	-1.603984015	0.182644401	-0.613079716	0.39376963	-1.171708858	0.202004701	52	11	6	6	7	1	20	26	27	23	38	24	12	12	6	5	7	13	15	13	10	10	30	16
GCTTTATT	1.114383881	0.075353086	-0.479723988	0.114978831	2.113923473	0.001068897	0.6687418	0.146081274	17	90	60	7	73	71	9	9	26	62	45	30	11	9	10	9	249	189	14	18	18	20	12	27
GCTTTCAA	-2.862518964	0.000234562	-2.670476212	0.263796973	-1.11092431	0.165272508	-1.661604463	0.199634632	4	2	9	0	1	14	40	18	19	47	100	33	4	5	16	12	7	7	15	11	18	24	23	53
GCTTTCAC	-3.480045656	0.000162664	-4.293977097	1.016224123	-2.638227676	0.004643232	-1.525181007	0.497278667	0	1	2	2	2	1	10	12	17	22	26	15	2	3	2	1	1	0	13	10	14	15	5	9
GCTTTCAG	-2.673822515	0.000276607	-2.356219551	0.222872822	-2.819085079	0.000543607	-3.302411751	0.522448046	4	14	14	1	0	5	11	14	22	41	140	58	6	1	1	3	3	3	8	12	26	27	23	34
GCTTTCAT	-1.008092821	0.065462879	-2.186219524	0.143679587	-0.490007159	0.397296716	-0.964842519	0.120006705	7	44	51	12	3	11	22	77	23	51	47	40	20	19	59	33	29	15	32	38	60	64	51	79
GCTTTCCA	-0.54033381	0.352238983	-1.722166419	0.137682242	-0.012461159	0.984742796	-0.696684741	0.138497509	6	22	27	15	11	18	15	19	22	39	23	47	22	32	5	36	17	16	12	37	21	19	19	34
GCTTTCCC	-0.266317175	0.854855037	NA	Inf	1.169420079	0.343634552	-0.931560109	0.590371593	1	0	3	0	1	1	0	0	0	4	1	4	2	0	12	5	1	0	1	0	0	9	0	4
GCTTTCCG	-0.535355936	0.375682594	-1.681342988	0.192489987	-1.270349524	0.042869327	-1.4307772	0.237722506	12	23	11	5	12	3	5	13	13	14	24	52	9	13	4	5	3	6	12	11	24	30	12	18
GCTTTCCT	0.318960427	0.573797207	-1.010272923	0.121840414	0.574155761	0.331805658	-0.273735219	0.146976615	5	36	59	33	30	24	27	29	16	41	13	33	23	39	5	15	16	49	31	25	5	17	13	19
GCTTTCGA	-0.541412493	0.41246175	-1.673677002	0.088467051	-0.060807677	0.936548876	-0.776761484	0.109151251	43	26	79	61	12	29	42	95	44	76	96	65	34	26	39	28	29	22	36	57	41	44	28	24
GCTTTCGC	-0.69646129	0.390353319	-1.72419925	0.193369409	-0.474846955	0.602244433	-0.764015968	0.277529729	18	12	4	4	0	18	5	13	16	37	17	38	10	3	2	4	5	13	8	4	12	16	6	9
GCTTTCGG	-0.658284365	0.289077387	-1.894838603	0.133244957	-1.534664702	0.018883743	-1.748351586	0.185436431	7	3	23	18	36	14	9	17	26	49	43	62	8	11	3	5	6	13	35	29	25	20	13	27
GCTTTCGT	1.114674519	0.013086337	-0.739547078	0.096638032	1.203586885	0.012590833	0.230605631	0.142195698	33	28	124	83	39	61	7	37	25	54	12	65	20	30	21	38	54	42	19	18	20	19	14	9
GCTTTCTA	-1.235659419	0.098808528	-1.959015391	0.25514629	-0.293332809	0.719463759	-0.872684684	0.199633425	2	7	12	7	1	7	4	30	3	12	33	17	13	20	4	11	12	7	12	7	11	41	8	11
GCTTTCTC	1.599755829	0.0014942	-0.195809222	0.095872106	1.513787056	0.003784732	0.385747576	0.102828969	28	152	140	45	39	124	37	22	15	43	31	40	34	83	55	65	86	102	16	32	20	23	29	51
GCTTTCTG	-1.407380551	0.027909673	-2.328927229	0.161230398	-0.119953185	0.872064919	-1.004011712	0.153339553	11	7	5	4	8	22	11	51	13	26	39	63	7	6	3	48	28	5	19	19	7	33	21	18
GCTTTCTT	0.373200175	0.422484801	-1.104580749	0.099537025	0.169237216	0.745282444	-0.549106724	0.116536872	39	32	43	25	62	59	40	54	27	50	39	24	22	35	12	25	42	57	33	41	14	31	34	36
GCTTTGAA	1.710613724	1.65E-07	-0.117427382	0.063516392	1.430035645	2.25E-05	0.311070509	0.073936685	76	279	309	154	172	129	36	63	62	56	62	94	109	95	85	198	215	184	58	61	63	70	34	85
GCTTTGAC	-0.385118892	0.510171592	-1.539138787	0.089701916	-0.566182216	0.36176432	-1.084008141	0.128584508	16	21	76	58	41	28	50	47	45	92	82	32	32	13	10	22	20	18	31	36	15	40	39	33
GCTTTGAG	-0.098790317	0.819282462	-1.446346173	0.070125193	-0.743984474	0.073905283	-1.204126674	0.071362726	91	84	105	39	71	56	61	89	74	181	101	58	107	69	28	46	80	76	265	119	87	78	116	110
GCTTTGAT	1.445874341	0.001795353	-0.400172773	0.064583541	0.194766589	0.711185094	-0.481514768	0.06765564	144	205	199	82	125	122	44	62	38	81	91	64	79	186	62	141	120	90	54	195	168	81	94	54
GCTTTGCA	0.245260719	0.669925275	-1.106845641	0.111722028	0.568907132	0.332726572	-0.319490121	0.133304729	13	25	62	57	23	21	34	37	17	36	17	42	23	56	18	34	36	21	41	14	20	39	10	22
GCTTTGCC	-3.982690283	1.53E-05	-3.638254527	0.346381016	0.052720201	0.95773034	-0.354456724	0.137156589	3	2	2	0	2	6	37	37	37	40	82	57	3	5	1	4	99	81	29	30	23	20	49	28
GCTTTGCG	0.078028002	0.908819403	-1.231137012	0.090487277	0.05997742	0.935794382	-0.599623945	0.115579686	11	29	89	72	44	30	30	55	30	75	66	39	25	54	16	24	43	38	53	32	39	42	19	28
GCTTTGCT	-2.357423062	0.000182068	-2.778533143	0.189494368	-1.068424537	0.108269179	-1.414726866	0.183535691	4	7	5	1	15	15	37	52	28	48	86	48	9	12	5	10	14	7	15	25	19	29	20	25
GCTTTGGA	-1.325979566	0.01331895	-2.06336102	0.130139829	0.241838172	0.686184232	-0.530973399	0.111825334	9	14	23	13	19	24	19	135	18	40	28	55	39	19	10	70	48	33	24	28	30	24	54	39
GCTTTGGC	-2.865711274	0.000444411	-3.12077684	0.219483305	-1.777983847	0.050526223	-1.437896685	0.399396831	0	8	8	4	8	0	8	52	19	53	75	33	2	1	1	1	7	4	3	3	15	12	8	16
GCTTTGGG	-0.461827086	0.36506401	-1.529368787	0.093087951	-1.615919561	0.001520475	-1.719456229	0.102387663	7	109	78	17	6	28	38	78	54	61	43	53	6	16	17	10	61	60	39	71	89	126	138	83
GCTTTGGT	-2.328530356	0.000113957	-2.813698904	0.154359027	-1.826812624	0.002944537	-1.929543391	0.158291066	8	7	25	15	0	9	29	53	38	138	62	47	11	5	6	3	27	33	125	28	45	31	20	90
GCTTTGTA	0.390574987	0.415612447	-1.025167417	0.077394557	0.898185427	0.061825289	-0.174871307	0.083406936	24	116	97	37	56	75	27	42	46	66	83	95	108	96	84	87	50	32	68	65	38	50	42	43
GCTTTGTC	0.152502412	0.767747289	-1.231182485	0.143198368	0.530939514	0.297994432	-0.347985686	0.142559195	14	14	24	16	22	30	4	44	16	34	18	14	6	22	21	37	40	33	34	11	26	10	11	36
GCTTTGTG	-0.826753793	0.083651081	-1.914723879	0.054279305	-0.63761858	0.206526953	-1.140031011	0.066279447	87	98	139	102	67	75	109	111	146	229	327	312	62	150	51	51	101	99	192	200	98	173	137	107
GCTTTGTT	0.738105122	0.088602156	-0.914688011	0.081155169	0.364320857	0.436570451	-0.408979009	0.086591807	113	115	86	33	64	40	23	107	41	76	16	53	87	110	42	52	23	120	243	55	35	28	26	27
GCTTTTAA	-3.934180759	2.91E-07	-4.664991695	0.722812852	-3.092354693	2.09E-05	-2.83770913	0.286475726	1	0	3	0	3	4	24	34	17	46	44	32	1	3	0	4	5	7	49	13	29	18	25	51
GCTTTTAC	-2.877504895	0.000922747	-2.562048044	0.180373067	-1.672868975	0.063829895	-1.875615759	0.18935326	2	14	5	2	0	15	19	31	41	48	158	52	9	16	3	10	8	5	32	12	17	50	38	30
GCTTTTAG	-0.265761593	0.710626585	-1.558102124	0.126790543	-0.994586878	0.164591584	-1.10096566	0.147589669	23	30	26	10	20	17	16	15	22	34	75	26	22	3	3	31	15	12	62	24	40	23	12	32
GCTTTTAT	-0.136718342	0.839945158	-1.37908169	0.093111235	-0.252827658	0.72537446	-0.88091361	0.122688594	22	45	57	44	23	42	33	42	37	62	77	46	17	25	13	24	48	34	47	26	41	26	25	46
GCTTTTCA	0.184938347	0.822016711	-1.011729002	0.152428328	-1.193846109	0.133343278	-1.213628525	0.16720491	4	17	21	17	2	50	9	11	14	24	37	27	7	26	4	16	28	14	149	40	29	16	9	9
GCTTTTCC	2.269092339	0.000118377	-0.313122465	0.189948686	0.175515596	0.806385181	-0.541876715	0.228133316	66	10	58	49	51	13	4	19	8	5	4	23	3	4	4	11	22	17	14	14	4	10	9	9
GCTTTTCG	0.678013746	0.251143223	-0.856502021	0.095011244	-0.338977539	0.601602187	-0.971546988	0.111016257	55	57	84	60	34	22	33	34	29	35	46	42	40	39	18	22	34	31	22	21	30	85	28	76
GCTTTTCT	0.361938684	0.474352536	-1.032920488	0.095337932	1.127202633	0.025362399	0.082740447	0.103847371	26	58	54	16	75	46	42	40	33	39	47	37	21	118	28	81	65	35	27	35	20	34	34	28
GCTTTTGA	-1.906197154	0.007869502	-2.64933285	0.195928957	-0.768052939	0.298438135	-1.154902864	0.161807393	5	5	10	6	7	3	14	22	15	29	45	38	6	54	6	5	12	11	35	23	30	21	34	30
GCTTTTGC	-1.918826527	0.032058722	-2.458119252	0.155486245	0.055382579	0.957433424	-0.535346685	0.122259348	13	14	21	13	1	2	9	74	23	63	28	90	9	4	12	24	83	71	35	31	43	28	31	34
GCTTTTGG	-0.351522033	0.595569022	-1.592882956	0.100393229	-0.264587666	0.714360672	-0.814480407	0.144911901	36	43	35	18	12	46	21	43	46	89	36	60	5	9	2	83	29	13	72	20	22	25	25	28
GCTTTTGT	-0.160988548	0.776065306	-1.500968676	0.066037233	-0.198052385	0.744788166	-0.84365216	0.092625936	78	75	113	84	54	42	59	105	83	158	84	89	54	57	22	27	46	57	101	62	45	46	55	32
GCTTTTTA	-0.56295658	0.34865104	-1.734674976	0.127428793	-0.695719116	0.262809146	-1.168453269	0.125459358	27	10	33	31	9	11	13	24	19	66	81	30	30	33	18	16	9	13	36	37	33	58	22	44
GCTTTTTC	0.294726416	0.611889213	-1.19544963	0.099492182	0.190445351	0.765956126	-0.54669599	0.111918938	29	106	119	39	24	15	35	21	26	64	81	68	29	35	31	17	38	36	45	30	30	23	28	38
GCTTTTTG	-1.427630544	0.001913604	-2.225438934	0.116309849	-1.323020809	0.006991526	-1.580115016	0.143777225	14	10	16	12	33	20	27	56	38	104	58	81	15	18	9	8	10	17	44	34	41	37	26	37
GCTTTTTT	-0.578330195	0.153927482	-1.679593844	0.068173876	0.348930084	0.421579489	-0.474377227	0.07486428	39	75	93	54	66	49	66	70	67	119	155	198	153	70	70	74	78	92	48	88	126	62	39	120
GGAAAAAA	0.421068386	0.551980208	-1.038983617	0.480093439	-1.783707951	0.015985258	-2.722295497	0.530442369	1	9	8	5	16	3	4	3	2	8	2	20	5	3	2	3	1	2	20	11	10	11	5	8
GGAAAAAC	-0.253753686	0.755862202	-1.366156454	0.128426673	-0.140974726	0.877162418	-0.659217031	0.172465516	2	5	26	17	79	20	29	26	22	65	32	47	33	21	7	5	5	11	16	26	28	18	5	8
GGAAAAAG	-2.534287059	1.05E-05	-4.014050589	0.345772258	-2.42082208	8.61E-05	-3.078987106	0.352291859	3	7	14	1	7	6	30	55	27	41	19	59	4	9	3	4	4	3	32	63	14	21	16	24
GGAAAAAT	1.093768918	0.03101204	-1.51857383	0.296072078	0.190351409	0.743584473	-1.002766824	0.407961957	22	29	38	20	25	13	7	9	10	14	14	28	18	10	10	21	18	17	22	27	13	13	9	12
GGAAAACA	0.034188098	0.955853639	-1.338301416	0.145575278	0.673034006	0.268274555	-0.362264585	0.155112997	35	9	33	13	16	28	13	8	16	84	34	18	30	30	13	29	19	12	8	45	5	11	9	21
GGAAAACC	-2.825259189	0.003299541	-3.323181389	0.332862264	-0.740270077	0.457424142	-1.20378807	0.194436425	4	2	9	0	0	2	12	9	15	14	21	59	16	7	3	4	8	11	29	9	21	9	7	16
GGAAAACG	1.392028827	0.001941985	-0.510101458	0.103781674	0.379892045	0.445627671	-0.441484217	0.115847499	80	73	70	28	67	41	15	19	25	62	32	15	36	57	20	19	30	43	9	41	17	18	47	43
GGAAAACT	0.743435183	0.127797028	-0.85425016	0.104837338	1.412200653	0.004751991	0.213847821	0.119547762	36	40	59	26	49	43	26	27	16	36	47	26	100	68	36	37	29	20	23	29	14	29	19	15
GGAAAAGA	-1.710694622	0.041200478	-2.450070581	0.298569324	-1.16528739	0.178784264	-1.566524973	0.212710842	6	2	3	3	6	4	29	15	6	17	11	11	8	8	2	3	8	10	26	23	11	14	13	10
GGAAAAGC	-0.065276514	0.946935735	-1.070147175	0.339424738	-1.612391837	0.108621647	-1.432555833	0.334531676	2	2	23	23	3	1	19	7	4	2	13	9	3	4	1	2	4	1	12	8	15	2	6	7
GGAAAAGG	-2.910082488	2.10E-05	-3.220747611	0.233035343	-2.852862631	0.000272678	-2.502703847	0.383524235	1	2	10	8	3	12	39	41	36	75	73	49	1	0	3	5	2	3	24	19	17	12	19	30
GGAAAAGT	-2.690254355	7.02E-05	-2.789591607	0.162529086	-2.063704771	0.00348455	-1.970656505	0.176167266	13	6	10	0	22	5	54	143	51	33	53	82	10	15	8	7	7	2	56	37	12	30	74	36
GGAAAATA	-1.099894769	0.157219798	-2.356154942	0.215617261	-0.572762399	0.496449917	-1.188068585	0.187703186	4	10	17	8	3	10	3	33	16	17	35	22	8	8	2	20	16	6	27	26	11	17	6	14
GGAAAATC	-0.69296092	0.357747373	-1.725985665	0.145370186	-1.182707131	0.127568594	-1.498337053	0.164767983	23	27	18	6	0	23	33	11	43	49	16	15	14	5	5	15	9	21	10	15	41	40	26	35
GGAAAATG	-3.112074823	4.04E-05	-3.528109691	0.293132302	-0.721484809	0.357721643	-0.815915229	0.24824343	0	5	10	3	1	2	10	37	22	43	49	31	3	5	5	1	1	24	8	12	10	9	17	15
GGAAAATT	-0.968334659	0.219397328	-1.964843916	0.158345787	-2.074495196	0.007882956	-1.404096394	0.118877372	14	20	28	14	5	5	9	27	11	42	91	28	41	24	14	13	22	32	28	34	21	522	57	20
GGAAACAA	0.037166115	0.938048396	-1.707525415	0.119479353	-0.29118635	0.554747025	-1.001041388	0.140595676	22	41	70	22	39	38	24	62	22	73	46	29	33	41	9	25	19	20	39	43	16	22	37	47
GGAAACAC	1.899487209	0.000164529	-0.204355872	0.154523753	0.328933827	0.574265468	-0.206378539	0.204506806	86	57	90	51	19	9	10	9	25	10	12	26	21	31	8	9	11	15	13	16	22	14	10	8
GGAAACAG	-1.400125321	7.75E-06	-2.979384606	0.143779879	-1.195044244	0.000502797	-2.17415073	0.217961509	32	26	50	16	16	19	49	93	61	114	78	77	20	17	11	11	22	17	56	50	38	47	24	42
GGAAACAT	1.293140513	4.59E-23	-0.444906866	0.013071282	0.988596012	4.84E-13	-0.016192004	0.032926374	5185	7309	9393	4602	4819	4695	2096	3064	1740	3459	3408	3056	3257	4408	2047	4103	4268	3863	2411	2185	1462	2267	1871	2393
GGAAACCA	0.797387676	0.088120021	-0.86986142	0.107643694	0.435465523	0.403371635	-0.317934638	0.142120279	36	31	60	53	40	44	13	7	19	31	88	40	22	31	15	26	26	22	20	15	23	21	13	27
GGAAACCC	0.252275737	0.876523783	NA	Inf	0.390550565	0.78904444	-0.439551522	1.416221057	0	2	0	1	0	0	1	0	0	2	0	0	3	2	0	0	2	0	1	1	0	2	0	2
GGAAACCG	0.92467138	0.035739115	-0.760940983	0.121413126	0.652596728	0.187707371	-0.1839322	0.172800732	39	66	72	16	32	26	16	13	17	37	45	25	12	33	10	14	19	23	8	18	9	13	19	11
GGAAACCT	0.997288817	0.008605439	-0.755977693	0.152269597	0.520758634	0.20703831	-0.363062589	0.179982382	18	41	46	25	49	33	15	21	14	30	26	18	35	20	12	19	27	33	19	34	12	25	14	11
GGAAACGA	1.126082559	0.032198719	-0.602394275	0.129731116	0.942586835	0.09542739	0.026503584	0.158333279	24	15	95	70	27	28	12	13	14	17	47	36	16	31	17	44	19	13	13	12	15	21	7	17
GGAAACGC	1.662639094	6.48E-05	-0.197494917	0.102953341	1.712281258	0.000197273	0.594660577	0.159929666	98	83	129	45	34	50	24	20	25	41	28	15	23	27	22	61	42	27	9	16	18	8	7	12
GGAAACGG	-2.894785646	1.49E-05	-4.100136972	0.388018544	-2.056086626	0.006638794	-2.118607212	0.399635961	2	5	10	3	8	5	21	46	23	105	58	40	4	2	2	3	3	2	29	10	8	8	11	13
GGAAACGT	1.6956673	3.64E-05	-0.135460707	0.09661738	0.920568088	0.030594663	0.068031358	0.10462751	71	118	165	67	54	84	25	46	26	36	15	36	72	54	38	44	71	88	43	31	49	31	29	33
GGAAACTA	1.065507258	0.039596073	-0.619584648	0.115217932	0.744299663	0.17263656	-0.128825316	0.125058527	25	40	61	29	22	64	11	16	19	26	15	49	40	44	22	36	40	25	34	26	30	15	18	18
GGAAACTC	2.133597431	1.24E-05	0.022120121	0.112512354	0.6247585	0.262582923	-0.214197745	0.191377218	58	111	124	57	43	54	10	10	21	34	21	19	18	19	5	22	16	14	19	7	14	6	8	14
GGAAACTG	-0.755958496	0.149402951	-1.934788103	0.154059338	0.728683101	0.195368504	-0.133602511	0.18783309	21	24	35	16	8	7	71	15	9	49	12	33	5	9	16	25	37	27	27	16	6	13	11	12
GGAAACTT	1.394381881	0.001507198	-0.348804717	0.101479779	0.803702289	0.08217899	-0.056515595	0.10896008	36	69	122	80	66	56	29	19	19	28	27	63	30	44	20	74	69	70	33	36	25	30	37	32
GGAAAGAA	-1.730501411	0.007772935	-2.962177379	0.648567877	-1.081842076	0.090884867	-1.285455957	0.269594127	1	2	8	4	6	3	6	4	11	16	26	33	7	19	5	5	3	2	13	12	18	21	18	16
GGAAAGAC	-3.370576335	1.32E-05	-3.689613796	0.166686653	-2.123772145	0.006333421	-1.95560892	0.113665692	2	13	14	3	18	5	78	69	48	122	182	172	3	17	11	13	51	40	115	163	105	114	51	91
GGAAAGAG	-2.493860919	1.49E-06	-4.250622295	0.256278193	0.075934932	0.895703567	-0.532914106	0.104556353	6	8	27	12	13	11	43	66	41	144	91	125	13	15	9	205	92	26	72	58	44	67	51	88
GGAAAGAT	-0.891262292	0.011451318	-2.43840231	0.172094779	-1.021622896	0.007876782	-2.167613118	0.292947124	11	18	35	19	28	14	31	55	18	75	54	37	13	14	8	17	12	15	36	29	22	23	29	45
GGAAAGCA	0.499603462	0.355367669	-1.009118865	0.077605098	0.175856759	0.770362885	-0.540200691	0.0832109	61	54	68	43	118	51	32	50	48	89	81	47	109	66	18	62	59	64	52	69	65	52	51	75
GGAAAGCC	-0.264199561	0.777427659	-1.452302552	0.119815517	-0.132987015	0.898528807	-0.841863879	0.167804173	11	31	54	24	19	18	35	32	17	52	16	47	4	20	6	18	18	16	16	14	17	14	8	31
GGAAAGCG	1.40720813	0.00505507	-0.481762808	0.116682218	1.710307596	0.001021334	0.397355183	0.124805048	65	39	86	45	35	27	16	37	12	21	7	34	70	43	15	13	88	121	31	14	13	20	10	28
GGAAAGCT	1.812965787	0.00127639	-0.198694052	0.11321153	1.671067009	0.004201727	0.478198463	0.119380623	84	22	46	14	61	122	13	19	9	30	19	45	41	87	29	71	68	41	23	28	19	19	12	19
GGAAAGGA	-2.293623614	0.000970379	-2.883060059	0.211874289	-1.970751213	0.006854285	-1.927568956	0.243246582	3	11	11	0	5	5	27	21	23	28	51	33	9	5	2	1	5	8	13	20	19	23	9	47
GGAAAGGC	-4.42703617	3.11E-05	-4.209775295	1.026199569	-5.063140218	2.84E-05	-1.943628919	0.785361823	0	2	1	1	1	0	12	22	19	22	17	27	2	0	0	0	1	0	11	23	13	51	8	9
GGAAAGGG	-3.58978964	5.94E-07	-3.743812915	0.170617942	-3.90921004	2.30E-07	-2.540449156	0.164440954	3	10	17	8	13	1	75	115	54	95	183	190	2	6	1	9	11	15	57	72	282	45	91	100
GGAAAGGT	-3.21164509	6.99E-08	-3.653459417	0.168859045	-3.007994839	3.48E-06	-2.872029995	0.247284552	2	5	9	11	13	10	43	53	105	108	157	92	4	7	1	7	8	4	100	30	19	52	38	45
GGAAAGTA	-0.897829229	0.186104924	-2.378902101	0.215707764	-0.459421014	0.522657672	-0.899897914	0.187561315	6	6	13	9	10	7	26	6	16	15	21	18	29	28	5	11	9	3	27	4	15	10	23	54
GGAAAGTC	0.27306606	0.715893449	-0.867997366	0.109373592	-1.150992737	0.12370536	-1.476446275	0.119635298	32	217	148	5	4	17	9	39	31	70	94	145	8	24	5	11	50	42	33	41	23	36	25	177
GGAAAGTG	-3.066737952	2.47E-07	-3.381786492	0.122836345	-1.607724625	0.007150371	-1.846381247	0.10141895	9	18	25	6	8	21	53	89	70	192	213	279	19	35	13	18	30	41	129	87	68	51	102	93
GGAAAGTT	-0.958462343	0.067210984	-1.859097926	0.10020683	-0.401234017	0.488415904	-1.076890285	0.119954913	7	12	32	17	65	30	34	58	51	102	84	58	9	32	34	24	10	28	32	64	22	39	20	56
GGAAATAA	0.136770172	0.821875567	-1.317900974	0.136809955	0.469263976	0.442393529	-0.198456484	0.161816121	11	28	39	19	31	12	17	33	18	43	13	15	10	24	24	53	30	16	74	17	21	9	13	8
GGAAATAC	2.297292679	0.003444707	0.424423769	0.167601132	-0.34505136	0.72027674	-0.510745421	0.350058688	218	34	14	12	4	1	26	9	4	7	12	18	1	1	7	7	9	4	9	13	3	11	6	4
GGAAATAG	-1.714403886	0.007337835	-3.098065822	0.335416129	-0.946084628	0.152223453	-1.163065771	0.202407833	2	6	14	9	5	2	4	57	13	17	24	20	7	5	1	17	13	11	14	12	14	45	9	18
GGAAATAT	0.597931724	0.214080143	-0.885390211	0.076023681	0.220193743	0.685001458	-0.579633574	0.103871324	29	70	173	132	73	45	56	49	56	74	72	60	64	65	17	28	53	47	59	34	37	72	29	28
GGAAATCA	2.094934204	6.43E-10	0.051370213	0.080568325	0.683750687	0.054478912	-0.281693924	0.098885123	110	135	186	128	118	114	18	18	22	77	48	49	74	74	20	44	55	38	26	79	35	26	21	25
GGAAATCC	-3.265117308	0.000443613	-3.203872415	0.387538851	-2.629480714	0.011908442	-1.451152434	0.588719944	1	1	1	0	6	4	9	40	17	17	5	72	5	0	0	2	1	0	10	1	12	9	16	5
GGAAATCG	1.669156417	1.02E-05	-0.226814332	0.083967787	0.976600796	0.016003139	-0.144976198	0.122619948	78	127	180	104	81	51	22	42	26	27	62	42	40	38	12	52	67	46	62	32	15	8	13	18
GGAAATCT	-1.901669479	0.005089305	-3.899030683	0.422514037	-1.312501727	0.076225087	-1.677199352	0.321462741	3	7	16	4	3	9	6	14	22	35	72	35	5	3	4	8	4	3	17	19	13	10	12	8
GGAAATGA	-0.136936577	0.822706162	-1.679924457	0.196504714	0.097587582	0.882584429	-0.498252273	0.196795433	8	4	29	16	8	5	10	8	26	11	3	17	19	17	8	3	7	19	20	10	11	11	13	13
GGAAATGC	1.702184018	0.001971209	-0.208936919	0.087414023	0.712384055	0.230646348	-0.259827786	0.115987601	68	79	102	62	159	76	17	16	50	29	49	34	41	36	41	65	27	27	32	10	30	14	21	71
GGAAATGG	-3.110808842	1.28E-06	-3.139613579	0.216989527	-2.551536898	0.00010087	-2.392848577	0.211776762	4	3	3	0	4	17	37	43	36	74	94	58	4	3	12	5	6	3	18	34	26	92	30	48
GGAAATGT	-0.373471498	0.496195853	-1.687343016	0.094255136	0.550342055	0.344816144	-0.262411782	0.128306819	27	63	74	30	27	18	34	17	102	62	56	37	30	34	17	32	28	26	27	20	21	20	20	22
GGAAATTA	1.019650883	0.027476618	-0.526743514	0.161557487	1.787686321	0.000161066	0.788139846	0.161997289	20	28	32	22	10	30	6	11	10	14	24	20	110	51	13	18	13	19	24	7	10	14	11	8
GGAAATTC	-1.064547633	0.13569033	-1.835924952	0.157096931	0.849322338	0.25871226	-0.276396627	0.158138477	8	15	25	22	9	2	36	25	16	25	35	47	22	11	23	43	23	10	15	12	7	42	3	12
GGAAATTG	-3.898264573	2.43E-07	-3.56173584	0.280428802	-2.071836141	0.003306996	-1.823232966	0.224513145	2	1	2	1	5	3	20	36	29	54	61	65	3	17	2	5	7	3	16	32	74	14	8	16
GGAAATTT	1.628872526	5.71E-05	-0.237816221	0.080747057	1.187008781	0.00505494	0.18935363	0.100132674	86	119	183	105	46	111	13	33	32	40	47	86	48	66	45	65	57	97	19	24	47	35	27	32
GGAACAAA	-1.107167445	0.19045198	-2.423711017	0.280064655	-0.747452591	0.406659411	-1.052151197	0.249003197	4	3	10	1	8	5	3	10	21	10	4	24	4	3	2	1	12	14	9	9	17	2	13	12
GGAACAAC	-3.003406573	0.000277488	-3.25422848	0.242842108	-0.907051813	0.292330591	-1.023577144	0.225569241	4	3	5	2	8	0	20	32	15	47	79	29	4	1	6	8	6	20	49	16	16	5	4	12
GGAACAAG	-0.036732695	0.955778449	-1.2620508	0.139253258	-0.849494946	0.1977854	-1.133799163	0.178315798	10	35	25	9	40	18	13	25	24	60	13	32	19	9	8	10	8	4	22	42	21	11	15	13
GGAACAAT	-2.144598106	0.004943368	-2.26935201	0.454054311	-0.405358512	0.616652148	-0.770489039	0.315724539	8	3	3	1	0	1	2	24	11	12	24	16	19	8	1	2	1	7	6	11	13	14	6	4
GGAACACA	1.427839866	0.001380631	-0.415658888	0.090786057	1.248288072	0.009789679	0.022644657	0.137787301	28	49	83	64	171	63	20	26	17	57	30	68	26	59	20	28	42	34	12	4	7	34	20	21
GGAACACC	-1.67981397	0.132236058	-1.434534022	0.210172045	-4.75299685	0.000757633	-2.656733047	0.754831002	2	0	3	0	21	10	30	28	5	32	34	17	0	0	0	2	0	1	2	3	26	10	37	7
GGAACACG	0.194924083	0.765720032	-1.162286213	0.185752682	1.080074279	0.094055148	0.047946583	0.172420498	11	14	10	6	20	42	12	19	7	63	14	4	21	21	8	30	27	26	27	6	2	9	10	19
GGAACACT	-0.430811755	0.607790117	-1.346180641	0.217572161	-1.017463077	0.258567229	-1.569280088	0.295564067	0	7	11	4	31	9	23	13	13	19	15	7	5	3	5	2	5	3	14	10	6	8	9	10
GGAACAGA	-3.992825642	5.73E-07	-3.747487132	0.281242405	-1.695133966	0.031252955	-1.521532616	0.177728242	3	1	11	4	2	4	182	22	19	63	26	35	13	6	2	13	14	7	18	31	55	33	23	26
GGAACAGC	-1.841238665	0.048267521	-2.073165328	0.222837907	-1.532504622	0.123480558	-1.52625597	0.23538649	2	22	8	6	0	0	18	23	10	35	21	44	10	6	2	5	2	1	20	17	7	13	20	10
GGAACAGG	-2.972920298	0.000133676	-2.909485887	0.146193828	-2.716987735	0.001131661	-2.714760703	0.223657399	1	22	22	7	8	6	15	25	40	50	457	46	6	7	3	4	6	4	64	31	22	23	53	33
GGAACAGT	-2.022007923	0.005271093	-2.776461515	0.130944433	-1.242786602	0.100715876	-1.470907211	0.121229964	4	11	10	12	13	26	23	46	66	74	79	98	33	15	6	18	21	17	37	66	37	41	44	63
GGAACATA	0.670804954	0.260932379	-0.868086127	0.101112308	-1.206983282	0.048291429	-1.499426092	0.125012811	18	22	53	64	55	22	12	21	23	49	53	26	18	15	12	33	21	8	11	28	39	91	72	33
GGAACATC	-2.156580654	0.00655903	-2.703116681	0.170762577	-3.555431419	7.37E-05	-2.494301309	0.310978836	7	3	23	16	4	1	53	24	26	50	23	75	0	5	0	3	8	0	54	22	33	27	18	49
GGAACATG	0.134121273	0.844363729	-1.24219945	0.084398976	-0.159989341	0.828790169	-0.812806724	0.107037481	37	51	107	81	21	39	34	79	32	102	71	29	33	59	11	34	30	29	63	70	40	20	27	25
GGAACATT	-2.026651011	0.00483387	-2.500067015	0.12247112	-2.804031241	0.000456716	-2.550350227	0.24629423	2	39	45	8	5	5	40	60	77	73	65	80	2	4	1	6	7	5	40	38	21	32	18	46
GGAACCAA	-0.456545654	0.620782946	-2.355553937	0.408273009	0.235001754	0.821571046	-0.527350574	0.293200147	15	3	6	2	2	7	1	18	3	14	7	24	15	8	0	2	6	4	7	11	2	0	5	8
GGAACCAC	-2.770555338	0.011331372	-2.675086766	0.324565648	-3.295570236	0.008555936	-2.009238693	0.572419749	0	1	3	2	2	8	19	17	5	48	25	23	4	0	0	1	0	1	17	23	9	2	7	10
GGAACCAG	-2.278926406	0.004679399	-4.100294451	0.737507272	-1.598817369	0.047324121	-0.91204218	0.351317637	2	3	7	1	4	1	6	10	9	44	27	7	1	1	1	3	7	15	16	28	20	9	10	6
GGAACCAT	-0.519157671	0.18482733	-1.762818484	0.182997911	-0.176911336	0.717220013	-0.94612492	0.309547171	9	11	12	11	30	14	10	39	15	33	28	30	12	3	9	13	8	7	11	8	6	17	13	14
GGAACCCA	1.973919968	0.001150394	0.064048044	0.16439001	1.525119348	0.021418566	0.325203896	0.233705559	19	8	42	29	65	21	3	13	5	7	19	12	12	28	9	13	7	19	3	7	5	4	10	5
GGAACCCC	-3.658207372	0.006163093	NA	Inf	-3.860704844	0.004969499	NA	Inf	0	1	0	0	0	0	7	3	3	3	1	3	0	0	0	0	0	1	4	0	9	5	1	6
GGAACCCG	0.954698177	0.109344857	-0.766505615	0.205944817	0.933344453	0.137786369	-0.076644044	0.230459758	5	5	24	15	18	5	5	6	9	7	7	6	16	6	5	7	18	12	8	2	9	4	11	2
GGAACCCT	-0.415934726	0.563710768	-1.156806586	0.20564497	-0.917586682	0.215297753	-1.253135616	0.208897114	8	4	6	6	25	16	13	35	9	20	14	17	9	7	8	3	9	11	15	12	4	9	54	6
GGAACCGA	0.4515527	0.585681116	-0.608106391	0.345473264	0.212707642	0.808396081	-0.354350211	0.239256464	3	20	12	3	4	0	1	5	3	2	10	14	14	4	1	4	11	20	10	14	7	2	7	10
GGAACCGC	-2.655811563	0.004834604	-2.483782367	0.413376413	-2.461991581	0.017454689	-1.886195287	0.48719267	0	2	1	0	6	3	9	14	11	21	21	18	0	1	2	2	1	2	11	7	20	2	7	3
GGAACCGG	-3.585818788	6.79E-05	-3.269174096	0.525841971	-2.502710553	0.008423298	-2.244078407	0.367633264	3	3	1	0	4	0	8	43	16	38	39	24	1	3	0	4	0	3	17	15	12	11	3	12
GGAACCGT	0.304462276	0.669798775	-1.497376694	0.257612411	1.424370552	0.04413199	0.350762861	0.277709792	5	26	18	2	5	4	5	4	7	9	8	20	7	8	7	21	26	7	8	6	5	5	5	3
GGAACCTA	0.194026682	0.801245683	-1.279899099	0.17693484	-0.097413848	0.910618165	-0.668581389	0.225372971	4	11	28	28	6	5	0	7	27	21	10	11	5	9	11	5	5	8	8	15	8	14	2	11
GGAACCTC	-0.106239925	0.911252982	-1.1379542	0.160394266	-0.352795578	0.726749326	-1.02801577	0.193841427	8	4	2	3	69	12	21	18	21	20	33	22	4	4	7	16	12	18	26	19	12	22	6	6
GGAACCTG	-0.401723039	0.680818179	-1.729199325	0.339573068	-0.772928289	0.483186008	-1.274431788	0.549132035	3	4	13	0	4	3	10	1	4	3	7	9	1	3	1	3	1	2	2	3	2	6	5	3
GGAACCTT	-0.078208989	0.91653627	-1.06868216	0.287801976	-1.153927456	0.145499939	-1.286206195	0.379365287	0	7	4	5	5	10	4	3	7	7	7	11	5	1	1	1	1	5	8	6	4	4	8	5
GGAACGAA	-0.853965637	0.182460802	-1.664151452	0.17455387	-0.969270702	0.137367105	-1.192850709	0.131607486	6	4	44	33	3	0	25	25	17	49	30	22	8	27	10	24	21	16	30	24	21	28	93	30
GGAACGAC	-3.216944028	0.000723006	-2.952117667	0.244948083	-1.602756696	0.11407138	-1.733399282	0.247996757	2	10	2	5	0	6	20	27	108	34	21	23	2	3	3	5	8	4	27	22	6	9	12	14
GGAACGAG	1.045357598	0.129732087	-0.597249359	0.101253403	2.880235689	4.31E-05	0.757712321	0.10307385	34	24	45	14	196	71	22	65	29	42	43	29	32	24	17	864	427	111	24	49	49	21	24	46
GGAACGAT	-2.085485371	0.011713635	-2.982683264	0.182406554	-0.477132745	0.604239347	-1.019872827	0.167434446	12	10	18	0	4	11	31	39	16	11	29	148	20	11	21	10	6	8	17	25	26	26	17	25
GGAACGCA	1.64824987	0.003389287	-0.290855448	0.162298063	0.775425447	0.202368633	-0.138960597	0.175099376	18	48	71	25	28	16	3	8	14	7	19	21	12	27	2	13	29	30	8	11	5	11	12	23
GGAACGCC	-4.489827442	1.14E-05	-3.031441299	0.487925008	-3.077117645	0.001908956	-2.171206743	0.418494456	3	1	0	0	0	1	8	10	48	14	34	15	0	0	1	0	2	5	8	14	12	10	16	13
GGAACGCG	1.387745966	0.001560398	-0.393910555	0.079674827	0.645337753	0.179867539	-0.275148174	0.117572936	67	92	135	79	98	86	18	42	18	50	108	30	58	36	19	35	37	27	15	42	16	43	19	19
GGAACGCT	-2.121313621	0.001538813	-3.270903935	0.380773563	-0.91777087	0.190507159	-1.365709713	0.25771624	1	2	7	3	8	3	11	9	13	30	34	29	1	4	3	5	4	16	10	7	7	16	12	17
GGAACGGA	-1.21484891	0.041290993	-1.962900468	0.132934526	0.405807054	0.530782884	-0.352681901	0.104298471	12	35	37	25	6	6	68	27	16	64	72	55	126	71	12	12	11	56	38	63	25	30	31	56
GGAACGGC	-3.570757026	0.000616598	-2.984680424	0.405657499	-2.907538563	0.006563548	-2.031257182	0.444509147	3	0	0	0	1	3	25	16	12	20	11	16	3	4	0	1	0	1	15	8	18	19	5	8
GGAACGGG	-1.847715501	0.006144722	-2.637913607	0.180154597	-1.745103282	0.011889353	-1.499218677	0.184875994	2	16	13	3	7	8	21	27	18	25	53	56	4	19	1	9	9	12	43	25	40	18	32	33
GGAACGGT	-2.940624534	0.000345798	-3.324174118	0.125921322	-3.412988543	0.000104668	-3.211767288	0.202504542	2	11	13	18	18	12	54	148	80	131	170	106	8	9	3	4	2	8	80	69	52	55	54	105
GGAACGTA	0.017745852	0.975975088	-1.446463458	0.143219685	-1.529966963	0.004353676	-1.516769017	0.129695341	31	33	37	7	14	12	18	12	24	32	25	40	31	32	15	25	8	8	107	36	15	22	29	224
GGAACGTC	-3.762237924	7.07E-07	-3.584743045	0.216178366	-3.406689467	1.64E-05	-2.886890074	0.235287345	0	3	15	7	4	1	41	40	32	97	175	62	5	4	1	5	4	6	166	54	27	20	23	24
GGAACGTG	0.574134537	0.292242396	-0.940658219	0.054435572	0.39465196	0.503131929	-0.486024255	0.071487246	131	228	236	93	117	88	57	137	75	134	99	191	128	148	46	92	73	69	73	117	88	78	59	59
GGAACGTT	-3.085099448	1.76E-05	-3.162070069	0.156799697	-3.447289291	5.31E-06	-2.489847132	0.193247817	5	3	17	19	5	3	42	39	52	91	213	106	6	6	11	2	5	6	27	29	21	192	116	105
GGAACTAA	-0.202556541	0.824708257	-0.881911301	0.248179222	-0.967325105	0.305338705	-1.083897914	0.269628925	43	6	5	0	7	0	7	7	33	11	11	20	10	16	2	0	2	1	35	11	3	2	13	8
GGAACTAC	-2.415186392	0.011083953	-1.909783174	0.263409252	-2.192828647	0.034291727	-1.858888479	0.32513053	2	2	0	0	13	6	9	22	22	54	20	43	5	1	2	2	1	3	11	8	26	12	8	6
GGAACTAG	-1.504046424	0.044086693	-2.025744453	0.217017801	-0.938360696	0.253592579	-0.856520335	0.287347054	0	11	14	3	5	6	23	17	10	24	16	21	1	0	3	5	13	6	8	24	9	8	6	5
GGAACTAT	-2.603632929	0.000491232	-2.736558643	0.279253496	-2.081154459	0.005680736	-2.111052295	0.213560859	0	5	8	4	6	2	29	19	18	17	41	38	7	3	1	8	7	8	31	10	18	21	52	21
GGAACTCA	1.726715826	0.007987713	-0.428090249	0.125340221	0.545157858	0.454945714	-0.303317621	0.171937079	37	92	63	24	49	39	2	8	18	43	33	10	12	29	9	17	27	21	3	16	31	11	4	18
GGAACTCC	-2.495334533	0.064011614	-3.176383465	0.536302868	-5.090808383	0.000983852	-0.692745481	1.416220548	1	0	1	1	1	3	9	8	6	8	8	7	0	0	0	0	0	1	43	11	3	2	6	2
GGAACTCG	1.31961146	0.00415343	-0.352233252	0.149778964	1.38919644	0.004452581	0.329284202	0.173423909	5	38	71	37	15	30	16	14	6	14	13	19	14	15	14	17	49	41	18	8	9	10	8	11
GGAACTCT	-3.838080585	6.28E-05	-3.114022396	0.3279853	-3.112261898	0.010063549	-2.150370806	0.639281653	3	2	2	0	7	1	8	181	9	13	27	12	1	0	1	1	0	1	7	14	2	5	5	9
GGAACTGA	-2.644698668	0.000811649	-2.936592411	0.215748666	-1.678525297	0.034691179	-1.89767202	0.162980982	1	1	15	5	2	8	6	44	29	30	63	47	11	17	6	8	8	5	67	47	18	41	11	28
GGAACTGC	-3.907907277	0.000103478	-3.321997293	0.374873584	-4.581858553	0.000155499	-2.6727939	0.758662374	4	0	1	0	1	3	23	17	22	45	23	44	0	1	0	0	2	1	30	24	12	26	6	10
GGAACTGG	-1.698501648	0.035033219	-2.203209723	0.139322439	-3.073161638	0.000497023	-2.808772159	0.254690016	1	1	19	16	10	32	35	60	43	70	34	51	3	4	3	1	8	3	21	32	27	33	29	68
GGAACTGT	-0.044440445	0.955072958	-1.067035376	0.108596575	-0.3172191	0.700028612	-0.374690983	0.17251053	16	146	82	10	1	4	30	86	17	47	44	36	6	1	4	4	51	63	21	33	20	50	13	27
GGAACTTA	0.427497956	0.531680998	-0.976383354	0.168095134	-0.60563045	0.396093385	-0.998326055	0.186591708	5	7	17	12	35	13	15	9	12	14	17	8	13	10	4	4	11	21	20	19	10	30	6	22
GGAACTTC	-2.910760141	0.006983688	-2.838042553	0.296254932	-4.118396789	0.002361557	-1.965738822	0.572503578	0	2	10	3	1	0	6	37	18	15	7	26	0	0	0	1	2	0	10	24	8	6	8	4
GGAACTTG	-1.665020621	0.006476836	-2.119160111	0.138831964	-0.422605111	0.548456965	-1.152502978	0.209016101	1	4	22	10	23	14	52	30	37	43	42	44	7	10	3	7	18	16	14	14	13	23	19	3
GGAACTTT	-3.835526445	6.12E-06	-4.891409007	0.586559712	-2.64093232	0.001276079	-2.55531951	0.304944205	1	2	3	0	4	1	7	14	18	31	82	47	2	3	0	3	7	4	11	9	10	61	17	16
GGAAGAAA	-1.07338818	0.086447119	-2.038697445	0.220579997	-1.571476612	0.012764874	-1.247727013	0.235899273	3	3	13	10	5	7	13	15	13	19	23	13	1	2	4	24	5	5	26	38	15	24	29	10
GGAAGAAC	-2.610411935	0.010023745	-3.584450711	0.42838544	-1.38199329	0.256675887	-1.435687809	0.555474043	0	11	2	0	0	1	1	66	0	12	5	5	1	0	0	1	1	4	5	1	1	3	4	6
GGAAGAAG	-4.223335831	3.22E-11	-4.315016226	0.216404137	-2.254914376	0.000267001	-1.934462597	0.145781176	10	10	7	2	1	3	245	68	41	110	69	90	1	23	7	20	14	3	66	56	45	93	26	91
GGAAGAAT	-1.96124273	0.000350896	-2.549168057	0.159954231	-0.659714138	0.262825527	-1.10359876	0.148040093	12	9	7	3	30	12	41	59	43	92	36	89	7	4	9	14	37	31	23	33	17	24	15	69
GGAAGACA	0.588313025	0.25896807	-0.913454117	0.092038653	1.073267538	0.04189291	0.103880326	0.09668464	19	37	60	43	53	76	6	36	30	52	37	82	85	75	28	61	71	60	32	43	18	34	46	28
GGAAGACC	-2.187953512	0.008845251	-2.348270329	0.357301687	-1.625773281	0.084093466	-1.435748343	0.411945181	1	5	8	2	0	2	21	2	14	14	8	17	0	1	2	6	1	0	5	2	9	11	4	5
GGAAGACG	0.687481577	0.162877087	-0.87885619	0.087400446	1.398475386	0.005590988	0.281001725	0.104684284	108	71	67	30	34	51	50	59	35	43	51	15	59	41	44	91	70	88	23	49	16	30	16	41
GGAAGACT	-0.855145441	0.247183742	-1.507787654	0.268744	-0.225117264	0.792884111	-0.961016242	0.278306139	1	3	22	14	6	2	8	18	8	11	21	28	2	7	2	5	8	15	4	12	10	7	8	7
GGAAGAGA	-1.615794648	0.038942365	-1.972043922	0.264945664	-3.050958	0.000388323	-2.538087702	0.256021944	13	0	3	0	5	10	10	18	7	26	40	37	4	2	1	1	5	3	15	60	9	12	16	39
GGAAGAGC	-0.623597297	0.374874091	-1.434182054	0.167274057	-1.333125257	0.067472865	-1.486511958	0.200970185	1	42	28	17	0	1	17	30	8	47	19	23	11	5	4	3	10	11	45	8	32	18	8	13
GGAAGAGG	-3.991978445	5.41E-07	-3.504876028	0.242816462	-2.634142251	0.000866763	-2.306078499	0.213987243	3	4	9	2	0	6	139	58	24	43	30	57	2	5	7	3	5	13	29	107	37	33	22	32
GGAAGAGT	-3.817073779	2.47E-06	-3.755250176	0.224623406	-2.134454301	0.00748005	-1.725467582	0.17708515	0	9	7	2	5	2	51	40	49	72	88	79	2	26	3	8	9	3	77	33	21	26	33	66
GGAAGATA	-1.7559083	0.010640259	-2.590473015	0.21521228	-1.220270123	0.082976009	-1.550530973	0.188624428	6	5	9	9	2	5	11	19	13	23	30	56	9	17	4	3	12	9	30	17	16	19	19	40
GGAAGATC	1.86707229	5.69E-05	-0.016087622	0.075001285	1.270550871	0.008553293	0.080282603	0.090023243	58	111	222	157	166	107	35	44	23	46	51	60	51	122	43	75	76	88	48	57	25	37	26	23
GGAAGATG	-2.12859256	0.00077255	-2.536703754	0.168795699	-2.167232568	0.001205207	-2.177655916	0.210974197	4	6	13	16	2	9	22	40	20	57	58	72	5	4	4	16	3	5	55	32	32	19	9	53
GGAAGATT	-0.722069577	0.190589237	-1.934825209	0.084802813	-0.237070297	0.703844785	-0.946190338	0.109152064	44	37	51	39	29	32	28	57	61	129	128	81	34	44	19	19	27	31	66	71	28	28	25	23
GGAAGCAA	1.480596689	0.000400841	-0.443305032	0.123425944	0.832261288	0.055074071	-0.140817701	0.112163844	17	42	73	62	81	38	7	35	9	17	11	58	33	80	25	30	47	40	35	29	14	21	34	30
GGAAGCAC	0.492579215	0.433896243	-0.926986427	0.119128914	1.112502178	0.084052889	-0.010663277	0.138076366	40	68	53	21	15	17	32	35	9	11	29	52	10	69	16	22	40	29	18	29	2	16	23	9
GGAAGCAG	-0.936940398	0.13878301	-1.792342806	0.208872069	-3.498548985	7.24E-07	-3.110240594	0.432588555	2	6	36	20	3	3	8	13	28	17	36	34	7	4	2	2	3	3	137	26	20	22	52	26
GGAAGCAT	0.91683963	0.025065236	-1.026858989	0.126188503	0.122628363	0.796949209	-0.672186611	0.145586325	38	59	62	30	48	36	16	7	38	33	20	52	29	41	19	41	25	17	18	82	19	25	11	32
GGAAGCCA	1.403402445	0.000626762	-0.367804099	0.081228276	0.931481296	0.031526651	-0.052175413	0.100890598	20	126	198	106	89	61	27	35	21	69	43	59	73	32	40	56	56	64	36	29	29	27	33	41
GGAAGCCC	-0.724853118	0.466410723	-0.296867108	0.651526459	-2.621447216	0.055300391	NA	Inf	1	1	8	8	2	1	9	2	2	1	16	8	0	1	0	0	0	0	0	5	1	1	2	2
GGAAGCCG	0.941656788	0.056234196	-0.750945349	0.115043364	0.125910694	0.830560035	-0.565663976	0.158383937	25	42	82	63	31	13	17	24	11	36	30	36	16	27	18	13	16	17	11	14	29	34	11	13
GGAAGCCT	-0.45613688	0.479982693	-1.705059171	0.154083017	-0.212086438	0.775675281	-0.808561905	0.210059269	14	19	37	22	8	5	14	18	25	37	32	34	9	4	5	6	18	16	7	12	15	18	11	9
GGAAGCGA	1.310881311	0.005359936	-0.475438498	0.105011284	0.686929819	0.159760021	-0.211370127	0.089448766	36	49	110	78	31	27	19	14	22	49	18	26	63	71	32	82	83	44	57	58	40	52	21	38
GGAAGCGC	1.563591144	0.00027787	-0.391968705	0.160698183	1.015366405	0.031952752	0.131348167	0.21044098	18	30	40	14	22	31	5	7	3	16	13	20	16	12	6	11	23	18	7	10	6	9	8	7
GGAAGCGG	-2.273776083	0.000105449	-2.466073697	0.190849465	-1.072560993	0.084436992	-1.448507518	0.20379412	0	18	14	4	6	5	25	33	17	46	109	27	7	8	3	6	11	12	24	12	14	20	23	15
GGAAGCGT	1.306701867	0.001773595	-0.389660811	0.070822869	0.524097515	0.25316673	-0.30954641	0.10080775	106	80	196	148	109	96	47	60	27	55	105	59	39	41	18	43	85	81	28	72	34	43	15	41
GGAAGCTA	1.931142081	0.000179337	-0.340017148	0.194715218	-0.793527069	0.128076473	-0.93083105	0.183579044	17	10	32	21	32	55	8	4	17	8	6	5	10	12	13	11	24	23	139	15	12	17	8	12
GGAAGCTC	2.529429375	8.15E-07	-0.254414873	0.132690225	2.309201529	5.50E-05	0.017971758	0.155579697	49	203	137	29	45	26	12	2	7	21	18	36	46	23	10	37	30	22	8	3	11	4	6	5
GGAAGCTG	1.292644389	0.005384634	-0.470855365	0.12142522	0.709605925	0.168049085	-0.348339514	0.169101899	18	52	81	44	57	30	24	9	13	27	19	36	53	17	11	12	13	14	8	10	21	21	7	15
GGAAGCTT	0.446505271	0.350273565	-1.081683334	0.090828165	0.473467095	0.364243694	-0.393160212	0.136283277	52	30	70	65	62	28	22	22	31	67	73	75	20	28	23	29	34	16	27	18	13	23	24	23
GGAAGGAA	-2.25809786	0.007147516	-2.504473071	0.363486353	-4.063148835	1.27E-06	-2.921362021	0.255552031	0	4	3	2	3	6	21	17	7	21	20	10	7	5	1	6	8	1	25	373	50	8	18	63
GGAAGGAC	-2.051203291	0.000836947	-2.534933877	0.104598122	-0.692047786	0.294689655	-1.180316122	0.108209807	10	26	49	34	5	20	162	58	60	121	93	106	10	100	20	12	22	20	66	59	53	49	44	67
GGAAGGAG	-2.791099076	5.93E-05	-3.539683904	0.275144602	-1.906701438	0.005788488	-1.834429512	0.187776266	4	8	11	0	6	4	57	30	32	36	40	30	7	2	2	10	14	24	44	39	30	36	56	28
GGAAGGAT	-1.765337608	0.004542012	-2.643260462	0.167440482	-0.670390447	0.313743291	-1.102310843	0.142959351	16	14	10	2	5	19	38	45	15	49	65	71	35	26	7	9	15	10	47	27	22	22	42	22
GGAAGGCA	0.105603351	0.858855386	-1.198882399	0.140403015	-0.663596149	0.276425334	-1.149087848	0.181523277	26	24	46	20	7	19	31	22	9	15	47	20	19	5	4	10	14	12	16	13	16	27	10	31
GGAAGGCC	-1.822700421	0.012030055	-2.407652897	0.227954168	-2.155438753	0.006662781	-2.164960825	0.3156205	3	4	7	4	8	3	15	11	11	16	25	46	0	2	2	5	7	1	9	18	3	13	23	20
GGAAGGCG	1.205821303	0.002990248	-0.49414678	0.078796127	0.598136259	0.178466774	-0.213331596	0.108196189	30	114	206	148	50	83	22	38	29	40	120	70	59	46	27	27	39	49	36	35	25	14	31	47
GGAAGGCT	0.173725612	0.751990355	-1.28997048	0.120072551	-0.114866873	0.853370116	-0.815085821	0.182307097	21	24	44	23	32	22	22	25	26	21	21	50	24	16	10	10	16	9	6	7	11	23	25	32
GGAAGGGA	-2.383254763	0.000132976	-2.86948474	0.149126515	-3.872803939	1.06E-07	-2.904840102	0.260877212	9	4	10	7	7	19	63	43	40	73	47	80	5	1	1	0	5	7	48	45	45	35	74	51
GGAAGGGC	-4.41797971	3.00E-07	-3.53508181	0.280072331	-1.019249726	0.227102602	-0.863897372	0.210478063	0	4	7	0	2	3	44	36	30	72	145	40	3	0	1	4	23	21	22	27	17	10	9	25
GGAAGGGG	-3.822381565	6.34E-07	-3.938603451	0.260327614	-1.545468844	0.045194086	-1.449302336	0.213839056	6	4	5	7	0	6	39	58	33	267	98	35	2	4	3	7	25	17	43	24	32	38	20	22
GGAAGGGT	-2.706217914	2.27E-05	-3.103805326	0.220562062	-2.99892523	1.02E-05	-2.997898085	0.282335278	9	5	6	0	10	4	18	30	37	66	68	65	4	3	5	3	5	7	62	33	42	49	21	48
GGAAGGTA	-1.033932867	0.134013899	-1.864871253	0.167289339	-1.020404208	0.157022255	-1.321624678	0.152887335	6	13	6	3	13	38	48	22	22	37	39	18	11	20	8	18	17	5	24	31	43	30	20	31
GGAAGGTC	-3.150921195	1.68E-07	-3.661903946	0.239157726	-1.852182454	0.000995307	-1.921110864	0.143575505	6	5	8	3	1	3	49	53	21	55	41	30	11	19	6	12	6	12	52	37	31	60	48	42
GGAAGGTG	-1.355308797	0.013759586	-1.912377264	0.137375048	-1.590458174	0.005998946	-1.775692773	0.14771434	7	9	56	37	3	3	52	30	36	61	60	56	23	11	5	5	15	14	58	71	39	18	22	41
GGAAGGTT	-2.600795424	1.66E-05	-2.99057653	0.131766164	-0.065535833	0.925358672	-0.727215325	0.108739206	18	19	31	5	5	5	53	62	64	133	149	106	10	23	10	17	82	100	45	56	31	52	28	54
GGAAGTAA	-0.698907671	0.250106361	-1.617163416	0.148273684	0.215358981	0.745826564	-0.543920138	0.120787118	2	14	12	3	33	20	13	32	20	37	42	23	79	49	4	17	18	10	56	54	18	14	10	23
GGAAGTAC	0.759279193	0.263804747	-0.688526331	0.129804464	-1.176261864	0.112515711	-1.360409066	0.194012828	4	232	179	20	8	13	73	23	13	61	30	34	7	4	3	5	14	14	21	30	12	22	20	11
GGAAGTAG	-2.340688746	0.002702568	-3.02377272	0.196324442	-3.34752835	2.63E-05	-2.979476357	0.176634081	3	8	14	7	6	7	32	11	17	57	80	76	6	5	28	5	0	3	37	109	427	41	32	11
GGAAGTAT	-0.699923627	0.28075402	-1.81905866	0.108998952	-0.863903998	0.204123647	-1.308514039	0.130895091	18	61	48	18	24	7	25	52	23	120	72	43	15	24	7	36	18	10	62	76	23	26	20	27
GGAAGTCA	1.518138057	0.000500416	-0.417589337	0.089509132	1.251490858	0.006170679	0.154271175	0.104710028	62	25	112	98	92	85	20	39	36	41	37	18	70	72	26	76	57	31	38	29	24	30	18	20
GGAAGTCC	-2.062052979	0.086577747	-2.062754232	0.251901033	-2.027627013	0.141602571	-1.981382233	1.120571941	3	0	10	12	1	1	5	31	13	23	21	42	2	1	1	2	0	1	4	12	10	3	2	2
GGAAGTCG	2.022040265	0.000450011	0.126671438	0.091861381	0.495478663	0.436923305	-0.295762036	0.117653865	96	79	90	56	70	175	18	25	12	37	26	64	45	52	14	50	34	31	23	18	14	19	76	22
GGAAGTCT	-1.245012775	0.024962202	-2.308305366	0.12433438	-0.737021948	0.221717197	-1.16927224	0.152647548	10	20	27	18	21	10	38	48	35	62	60	40	12	22	3	24	16	7	16	43	24	38	15	17
GGAAGTGA	0.452616933	0.454248173	-1.0085053	0.146433537	-0.079565511	0.908752813	-0.599745451	0.160060148	9	18	48	18	31	10	12	14	5	34	17	32	39	23	3	0	14	12	33	37	7	6	16	10
GGAAGTGC	-2.777653217	0.001117628	-3.363577519	0.266623087	-1.973197146	0.026428833	-1.618874366	0.229726682	8	7	4	4	1	0	15	73	31	29	15	22	9	1	1	2	7	7	20	54	12	11	12	9
GGAAGTGG	-1.851194091	0.009561098	-1.842791989	0.161916773	-1.405429473	0.061052944	-1.527812565	0.162413208	2	4	33	33	3	3	49	34	26	60	34	99	6	4	4	33	16	4	43	33	24	54	25	23
GGAAGTGT	-1.421545433	0.023053382	-2.291283225	0.092274026	-0.610001484	0.375847035	-1.152513788	0.120901199	26	29	63	49	4	19	89	86	82	123	92	65	55	24	9	9	17	16	65	54	19	35	30	27
GGAAGTTA	0.517865257	0.305226077	-1.327449025	0.111468186	0.350299588	0.508879738	-0.364721415	0.099069793	24	52	51	22	13	26	7	8	31	31	31	43	63	35	20	35	68	50	33	30	60	31	43	29
GGAAGTTC	-3.107743003	0.000251806	-3.32753739	0.433946146	-2.361537922	0.009885647	-2.225636466	0.488663298	0	3	5	5	0	1	20	17	16	37	16	22	3	3	2	2	0	0	12	10	9	14	5	12
GGAAGTTG	-2.901703408	0.000106412	-4.485268094	0.513538695	-0.585583097	0.454553283	-1.198142848	0.256245839	2	4	5	2	5	0	12	9	27	39	27	42	4	3	12	5	4	4	14	7	5	12	7	20
GGAAGTTT	0.349966863	0.483335453	-1.020660514	0.060636047	0.360569874	0.499560872	-0.460098411	0.082281982	65	146	219	138	78	52	116	64	58	106	116	125	72	110	46	78	42	43	74	55	58	41	47	82
GGAATAAA	-0.814178163	0.207368742	-1.93710192	0.102056175	0.191939898	0.79479608	-0.562554527	0.113624839	78	47	28	8	18	15	30	57	47	114	87	126	48	63	16	26	20	15	55	23	29	33	29	19
GGAATAAC	-0.196497944	0.827782657	-1.424028669	0.123099166	-1.12799062	0.209701337	-1.415565525	0.164247086	23	18	28	6	27	40	11	54	12	52	23	57	10	23	5	19	7	5	25	10	19	49	35	30
GGAATAAG	-0.842838299	0.170602267	-1.865709839	0.131280023	-1.406197425	0.024949237	-1.178731966	0.15299787	12	36	45	9	16	3	25	42	23	54	51	34	24	45	3	10	8	7	23	19	14	161	38	21
GGAATAAT	0.026260942	0.968218428	-1.303407637	0.069801385	-0.817401568	0.204956517	-1.227963218	0.120102396	21	142	158	55	31	79	44	56	93	126	58	123	44	39	11	16	20	7	28	36	19	43	93	48
GGAATACA	1.232103152	0.032323691	-0.523171006	0.134596111	1.070297325	0.076745305	6.90E-05	0.149323988	30	31	45	18	22	67	9	9	13	22	43	18	26	52	7	52	33	10	10	13	15	13	17	25
GGAATACC	-3.32010376	0.001064454	-2.127363997	0.461058246	-3.42943177	0.005948843	-2.349897546	0.490725796	2	3	1	0	0	6	23	19	15	21	43	24	1	0	0	0	1	2	6	5	3	10	8	16
GGAATACG	0.717389673	0.222654954	-0.792342013	0.097058008	-0.28062417	0.667669462	-0.785725135	0.1142447	24	97	103	45	31	26	29	66	18	31	25	33	53	30	18	31	34	22	23	28	10	33	134	20
GGAATACT	0.190012116	0.689305394	-1.25335178	0.082448294	-0.194102696	0.709958819	-0.83449426	0.126157674	73	75	74	43	37	24	45	51	57	39	67	61	27	43	31	17	21	12	25	24	17	46	41	58
GGAATAGA	0.327062246	0.670826596	-0.9774041	0.10469054	-1.448859501	0.06213775	-1.398168748	0.174682262	21	16	13	5	172	49	13	37	31	99	38	98	11	27	8	11	4	3	105	20	29	14	17	31
GGAATAGC	-2.721573132	0.000340762	-2.629174798	0.221035233	-2.220614914	0.004751991	-2.342731669	0.224566618	2	14	13	2	1	3	56	27	17	37	51	35	8	7	3	1	5	8	28	21	28	12	35	41
GGAATAGG	-2.78726931	3.54E-06	-3.226776481	0.119974978	-2.004774097	0.001352824	-2.229852283	0.142815339	19	13	32	15	7	4	27	67	139	151	74	258	11	11	8	8	13	22	75	56	52	42	44	64
GGAATAGT	-2.392064972	7.34E-05	-2.965382388	0.106355718	-1.106661147	0.073624509	-1.232890148	0.087738656	9	24	24	4	31	22	41	148	98	136	123	159	26	72	50	33	43	55	66	69	26	414	83	58
GGAATATA	-1.331772614	0.027632126	-2.199761379	0.156776579	-0.9746957	0.136217952	-1.161693201	0.181532592	8	18	25	16	3	7	13	74	10	38	53	32	10	14	5	0	16	9	23	23	14	15	17	27
GGAATATC	-1.01591671	0.190436789	-2.092461256	0.177756879	-1.416426164	0.070551489	-1.011154496	0.153212598	7	14	30	16	5	3	8	41	10	57	30	26	5	5	1	5	54	34	11	35	59	100	33	27
GGAATATG	-1.836714942	0.00123576	-2.267138708	0.10520314	-1.858410555	0.002206779	-2.042808715	0.152950349	17	5	68	42	4	10	54	33	70	106	217	102	16	8	4	4	22	18	55	62	36	44	35	54
GGAATATT	-0.267979252	0.65109269	-1.247610915	0.128302921	-0.755877552	0.219851823	-1.451825744	0.163851122	4	100	57	10	3	13	20	39	25	79	34	36	19	10	9	14	11	9	33	26	20	32	10	23
GGAATCAA	-0.461937454	0.510066128	-1.700852594	0.18949684	-0.79307883	0.263525011	-0.984780836	0.184380457	6	24	28	7	6	3	2	15	15	15	39	27	18	15	7	11	10	10	13	12	60	17	13	15
GGAATCAC	-1.558606041	0.103395338	-2.125352745	0.223377522	-2.283254493	0.028713345	-1.809907302	0.320857422	0	16	14	0	3	5	7	29	7	30	27	18	2	6	2	0	1	2	17	16	15	13	7	5
GGAATCAG	-2.138597091	0.000945557	-3.076758953	0.380648971	-2.17437236	0.000573798	-2.245623767	0.269631087	2	4	8	2	3	5	9	16	29	24	16	17	18	5	2	0	8	4	25	13	13	29	76	23
GGAATCAT	-0.707137202	0.138664125	-2.337617324	0.177513062	-0.777049044	0.125135579	-1.377340234	0.175691164	12	22	29	14	11	9	16	23	22	43	8	70	21	16	4	8	12	13	26	34	25	24	22	8
GGAATCCA	-0.031172601	0.965136812	-1.373559232	0.277985599	0.277415109	0.698242576	-0.294243	0.260522628	6	16	10	2	3	3	6	19	3	5	6	4	14	11	1	6	8	12	3	8	12	7	6	9
GGAATCCC	-4.734308279	3.70E-07	-3.684973377	0.597463261	-3.430403952	5.85E-05	-2.610802312	0.324744204	0	1	2	1	1	2	42	53	18	48	6	25	2	3	1	5	2	1	109	35	16	8	8	11
GGAATCCG	1.265475686	0.027725091	-0.650854024	0.228158756	0.423329522	0.493103333	-0.323979688	0.210725873	5	22	18	8	11	13	1	7	6	10	4	9	14	16	4	13	11	5	12	8	6	10	9	8
GGAATCCT	-3.606756823	1.37E-09	-3.681600432	0.211619572	-0.744897618	0.21114456	-1.135338331	0.141557538	3	7	16	1	6	13	143	74	48	152	83	74	12	73	18	6	2	8	36	45	36	37	36	44
GGAATCGA	-0.757039944	0.17881584	-1.842673414	0.092044781	0.297664341	0.639710439	-0.52823751	0.123834658	4	84	66	22	27	28	18	35	164	45	60	37	36	41	14	24	27	23	30	33	17	30	20	23
GGAATCGC	0.586894905	0.470453051	-0.897141792	0.173403281	-0.415651578	0.640961978	-0.925926093	0.204607448	1	24	23	9	22	15	4	25	2	9	16	17	6	19	6	5	6	7	15	16	8	9	18	9
GGAATCGG	-3.451067075	0.000299678	-3.509906061	0.363446015	-3.140938196	0.003147989	-2.609942688	0.623209213	1	4	9	2	0	0	20	15	28	45	54	6	1	0	0	2	0	5	15	18	12	14	8	10
GGAATCGT	0.803053986	0.09064061	-0.731909648	0.09319368	0.704585707	0.166854228	-0.254099037	0.118568793	37	35	92	75	21	102	61	42	12	46	28	38	53	37	18	37	33	31	42	33	14	13	25	22
GGAATCTA	1.213381765	0.000784581	-0.626495303	0.109165189	1.816117938	4.40E-06	0.688871342	0.142013943	38	52	74	33	42	53	5	13	31	37	32	31	44	31	30	50	60	42	14	10	15	16	13	15
GGAATCTC	-1.309450115	0.119921236	-3.217719481	0.410704475	-2.204044998	0.031140489	-2.286636709	0.79358859	1	2	4	3	2	8	1	5	21	20	7	1	2	0	2	1	1	0	15	4	7	2	5	1
GGAATCTG	1.091380721	0.011953814	-0.57938204	0.054449818	1.279741536	0.004598272	0.200025918	0.070197774	152	294	318	109	136	146	80	62	77	166	139	85	157	161	76	128	162	164	62	62	47	113	59	47
GGAATCTT	1.835263394	1.00E-04	-0.001684856	0.129850898	0.815830005	0.104658086	-0.112240643	0.152585913	43	74	71	19	66	37	9	35	5	11	23	18	45	33	12	16	16	36	11	16	22	14	17	18
GGAATGAA	-1.198132296	0.08302288	-1.960239916	0.111314255	-0.851095827	0.255334389	-1.45238203	0.160683772	13	54	47	13	10	12	34	80	23	33	49	157	13	26	6	18	11	7	27	25	19	28	33	32
GGAATGAC	-2.787872335	0.000400618	-2.971775702	0.186303802	-2.546800644	0.001887179	-1.943596088	0.236304559	1	13	10	0	7	5	19	40	30	57	79	57	2	2	3	3	6	16	21	25	50	69	14	19
GGAATGAG	0.121937755	0.826541466	-1.219586396	0.046636179	0.673615302	0.221048687	-0.224730605	0.068996929	86	188	429	275	114	74	68	134	147	244	365	272	217	221	39	52	107	127	161	90	100	57	50	71
GGAATGAT	-2.013472126	0.000231902	-2.788213075	0.086173026	-1.557986532	0.005716609	-1.762070682	0.088898649	14	38	67	30	16	30	56	119	138	184	214	158	38	23	34	36	28	42	73	218	67	66	60	248
GGAATGCA	0.720258568	0.075453339	-0.964790414	0.074934904	1.512826937	0.000385334	0.359745703	0.099291831	91	121	127	35	44	108	28	38	63	82	101	64	62	94	44	77	91	60	36	38	26	21	22	29
GGAATGCC	-0.666836831	0.47870196	-1.935600483	0.190991638	-2.297698546	0.017712464	-2.006217605	0.247627867	7	16	17	5	7	9	12	11	5	16	37	36	3	3	2	1	9	5	4	12	19	39	23	22
GGAATGCG	1.381206569	0.004213936	-0.343639457	0.112089954	0.182398045	0.743062083	-0.595684656	0.1198414	35	50	115	90	24	28	21	24	18	23	13	43	55	39	10	18	27	33	105	24	11	25	9	17
GGAATGCT	0.285118257	0.517454783	-1.108452609	0.089206871	0.314819073	0.49841211	-0.467243106	0.096229263	22	59	71	39	33	78	39	30	34	54	72	57	60	72	32	49	39	34	28	51	43	37	46	57
GGAATGGA	-3.446066007	4.38E-07	-3.485037522	0.283278848	-2.348211872	0.000484269	-1.962769073	0.231407357	0	7	5	6	1	1	29	41	29	62	29	51	4	9	1	2	4	9	45	26	15	44	16	18
GGAATGGC	-3.397476757	0.000429907	-2.853670519	0.382664731	-3.300379568	0.00122618	-2.460510272	0.3362848	0	0	1	0	1	9	9	40	16	38	10	32	2	2	1	0	2	3	20	28	16	17	21	7
GGAATGGG	-3.957408932	4.54E-09	-3.715935588	0.191652778	-1.28821045	0.048162534	-1.469086769	0.108664749	0	5	9	11	4	7	89	70	37	115	273	90	8	31	9	21	14	76	64	77	85	58	47	82
GGAATGGT	-2.558988197	0.00012048	-3.111233457	0.181499193	-2.461973008	0.000257784	-1.903389422	0.160956845	4	12	9	4	8	6	27	61	21	108	52	35	7	16	5	1	15	20	230	54	34	47	30	18
GGAATGTA	-0.98912423	0.122000815	-1.918466266	0.095664948	-1.618605188	0.01496523	-1.799895956	0.133367174	11	15	51	30	61	31	53	56	46	75	58	188	14	9	10	25	19	18	68	114	36	38	33	55
GGAATGTC	-3.681736295	7.29E-05	-3.935516051	0.314351209	-1.993717075	0.026155344	-1.906989217	0.191587044	1	5	4	3	0	2	17	23	28	62	55	38	9	11	8	7	2	3	15	38	19	29	52	40
GGAATGTG	-1.522955342	0.005395121	-2.40789232	0.086767769	0.305062877	0.616700547	-0.505017553	0.078463832	25	29	59	33	42	22	87	143	53	137	157	122	44	46	13	20	222	249	94	109	66	59	79	81
GGAATGTT	-2.22823796	0.000305563	-2.758256212	0.114102454	-1.329280305	0.038434479	-1.662545487	0.11803851	11	24	30	26	3	13	41	49	81	94	138	189	9	34	18	17	11	24	86	65	48	47	31	66
GGAATTAA	-2.969494375	2.37E-08	-3.353808174	0.156113635	-1.588217086	0.002973369	-1.843016863	0.146882371	5	10	17	4	9	9	51	148	25	87	94	65	10	12	12	10	14	9	54	52	39	35	24	37
GGAATTAC	-2.036246643	0.010983953	-2.631125434	0.162446519	1.069169728	0.193939513	-0.204212174	0.112828523	5	15	16	3	10	4	29	33	20	75	41	47	32	221	54	15	14	10	47	44	12	28	39	31
GGAATTAG	-3.107452831	1.97E-05	-3.144198849	0.16133134	-1.774504209	0.017074724	-1.900256326	0.15333051	5	19	22	3	4	3	44	57	54	96	68	200	28	12	10	1	5	10	72	59	35	37	32	39
GGAATTAT	-1.357940089	0.027385735	-2.237376014	0.089841987	-0.762302332	0.251508422	-1.155583213	0.117919251	9	30	42	21	27	58	54	71	82	137	111	105	25	58	13	9	11	23	77	49	45	49	22	28
GGAATTCA	2.016413805	3.46E-07	0.008836501	0.082491041	1.181486862	0.005253548	0.086209742	0.128821901	105	112	228	157	132	82	35	36	30	14	30	80	28	31	19	24	55	113	25	11	10	51	13	20
GGAATTCC	-3.839401071	0.000144894	-2.038644889	0.572168228	-4.91432247	5.73E-05	-1.84785084	0.805318954	0	0	2	0	4	1	25	12	12	20	15	24	0	1	0	2	0	0	25	7	7	9	5	59
GGAATTCG	1.072382932	0.040729309	-0.611982714	0.097305259	0.022199465	0.972577795	-0.624355452	0.138761303	148	158	112	7	9	18	29	99	9	67	18	20	13	17	12	28	27	25	14	15	10	62	11	24
GGAATTCT	-3.376523925	5.45E-08	-3.93588529	0.213486239	-2.971416939	6.09E-06	-3.073662305	0.230189621	2	8	10	5	8	5	43	47	39	123	140	84	6	4	4	6	2	7	46	56	42	33	39	48
GGAATTGA	-1.440565476	0.023902366	-2.312096915	0.081197981	-0.836528729	0.216274907	-1.268599153	0.084357375	5	27	42	39	63	39	54	128	75	167	162	133	41	30	50	46	45	42	117	162	89	73	42	84
GGAATTGC	-5.201835976	2.77E-06	-4.267413221	0.346887568	-2.526355296	0.016150498	-2.202029708	0.262093256	0	4	6	0	0	0	20	68	54	66	76	60	0	4	2	3	7	8	26	38	32	21	13	20
GGAATTGG	-3.076998289	3.20E-05	-3.545829351	0.201615114	-2.80288648	0.000505373	-2.831045414	0.33930881	3	8	12	2	5	5	44	49	50	69	59	33	7	4	1	3	2	2	22	16	35	25	15	33
GGAATTGT	-4.324395935	4.75E-09	-4.148341469	0.235487455	-2.312251108	0.001166725	-2.194391328	0.149163186	3	5	4	1	5	6	55	89	54	140	91	166	12	6	10	9	7	12	117	64	52	44	16	53
GGAATTTA	-0.780949011	0.07333916	-1.885348922	0.107310043	-0.587780298	0.203721491	-1.157435292	0.113804875	29	36	26	9	16	32	22	50	29	68	52	100	19	30	16	21	25	34	54	49	29	38	39	41
GGAATTTC	-2.287819377	0.001387553	-3.039335619	0.210110582	-2.953730168	0.000166551	-2.499136507	0.274583586	3	4	16	9	4	1	29	9	30	46	52	23	0	0	2	4	6	7	16	25	19	50	24	28
GGAATTTG	-2.604629686	3.49E-05	-3.167536614	0.260463886	-1.864448078	0.00411491	-1.794230968	0.251637709	0	2	14	5	7	3	28	28	22	23	70	27	7	7	2	0	5	10	25	46	14	23	9	10
GGAATTTT	-2.716934429	3.51E-06	-3.050562147	0.144486754	-2.335114329	0.000210836	-2.179093899	0.175759701	1	4	10	9	32	11	32	100	44	138	140	127	2	5	2	6	5	23	57	35	28	41	24	54
GGACAAAA	-0.140596619	0.824527083	-1.417794796	0.193404349	-0.938930914	0.121292364	-1.36151872	0.145785377	7	4	34	29	7	12	10	23	10	14	19	42	29	9	11	18	7	14	36	35	15	67	17	32
GGACAAAC	0.883704855	0.079383088	-0.690851703	0.115625203	0.173786694	0.77830764	-0.623638629	0.197640681	11	93	70	29	13	37	20	52	17	18	18	10	19	11	11	3	9	19	12	19	11	8	14	10
GGACAAAG	-2.090157979	6.63E-06	-3.732018728	0.333749003	-1.53542223	0.002156501	-2.881566806	0.434184745	4	9	15	2	7	7	23	35	28	39	32	47	7	8	4	4	6	5	35	19	12	16	8	26
GGACAAAT	0.641418383	0.093740504	-1.254243637	0.109092722	0.975012749	0.015042914	-0.039225471	0.137756774	40	57	148	81	51	26	56	27	27	56	62	46	60	56	31	46	44	57	38	29	25	26	29	24
GGACAACA	1.383225187	0.008070833	-0.522449354	0.177834202	-0.059062821	0.924881842	-0.702672051	0.184778558	19	17	20	8	59	16	5	16	7	18	15	6	12	17	4	11	11	23	25	19	13	4	16	13
GGACAACC	0.276986793	0.709510065	-1.227515905	0.267043296	-0.085198583	0.914226959	-0.894562304	0.232403703	7	6	10	3	12	3	6	8	2	5	9	10	12	5	2	3	3	32	27	15	3	9	8	6
GGACAACG	0.984794645	0.124570784	-0.685726267	0.080368858	0.544649164	0.433587822	-0.3331836	0.101765831	57	51	106	82	95	76	25	54	26	64	51	72	63	78	25	39	48	56	37	126	12	26	14	34
GGACAACT	1.640443239	0.000356344	-0.1981382	0.079693875	1.65468041	0.000501158	0.442218764	0.082848936	108	70	216	149	78	86	32	63	34	45	33	43	150	160	68	86	117	137	61	31	26	33	58	50
GGACAAGA	-1.723879267	0.006120088	-2.267440825	0.21958296	0.048792029	0.947288363	-0.517472183	0.18971424	3	7	6	1	5	17	10	27	17	40	48	19	11	13	4	12	20	12	15	16	19	10	8	7
GGACAAGC	0.791544884	0.150857874	-0.72943609	0.078617473	1.250986622	0.027336876	0.157682443	0.097263762	56	80	64	38	106	106	31	41	29	120	57	59	40	85	86	52	44	70	38	33	35	38	22	32
GGACAAGG	-2.717818685	1.37E-05	-3.098641955	0.245304793	-2.201352728	0.001103253	-2.375522833	0.387768649	2	5	6	3	14	7	50	39	33	36	58	65	1	4	5	5	3	7	29	32	27	19	11	18
GGACAAGT	0.00785701	0.99091331	-1.340527496	0.135576133	0.600156514	0.367525614	-0.422326807	0.136392183	17	36	53	30	15	9	36	18	15	40	29	30	22	25	56	19	15	14	20	29	28	18	18	23
GGACAATA	-0.706869543	0.206377999	-1.686378978	0.128423078	-0.439971878	0.469533782	-0.937264105	0.132589754	15	21	66	34	7	16	91	34	7	34	41	39	50	24	10	11	15	15	35	33	47	26	15	34
GGACAATC	2.05293925	3.75E-05	-0.040240917	0.11715196	1.309048969	0.014627359	0.320056674	0.171043105	28	20	72	39	32	207	9	7	14	29	38	28	19	35	12	22	32	43	20	12	10	13	5	14
GGACAATG	-1.461381715	0.024265096	-2.092787327	0.171273084	-2.222069329	0.001292196	-1.902465236	0.217090081	6	19	16	3	19	14	37	43	20	75	44	24	7	3	0	3	6	26	17	84	18	44	17	43
GGACAATT	1.26580935	0.005625919	-0.588285762	0.075700769	1.126032651	0.020105572	0.110319498	0.110647142	68	124	217	123	76	33	28	69	17	86	62	41	56	66	41	59	40	48	36	16	33	28	23	29
GGACACAA	0.556588542	0.194909178	-1.696958583	0.209482003	0.66609883	0.11882303	-0.088937951	0.121867678	26	17	71	24	24	14	13	7	18	20	50	27	39	33	9	22	106	81	33	28	27	24	44	33
GGACACAC	1.33865677	0.001979328	-0.595941098	0.10247948	1.110783919	0.014972396	0.167480087	0.126282474	98	83	86	41	53	41	10	73	21	36	27	20	56	53	36	35	34	51	25	14	14	36	22	33
GGACACAG	-0.780263377	0.022684233	-3.307700225	0.214284416	-1.219142832	0.00111112	-2.333515623	0.269143327	20	33	81	21	30	29	33	37	56	50	188	47	31	12	7	23	11	18	52	65	35	45	24	52
GGACACAT	1.415265413	1.47E-19	-0.37819534	0.012201249	0.966966978	4.17E-09	-0.014262042	0.032304584	6374	9790	13912	7493	6529	6014	2261	3726	2265	4380	4361	4681	5435	5864	3095	5174	5835	5425	3379	2628	2218	3740	2770	3222
GGACACCA	-0.291483369	0.5584021	-1.462606327	0.130149244	0.426543392	0.422822273	-0.644937312	0.157174507	20	33	63	28	7	12	50	31	17	27	48	26	13	18	15	28	27	24	13	20	14	10	23	26
GGACACCC	-1.131006222	0.371628577	NA	Inf	0.039931569	0.976951453	0.098059309	1.227062132	0	3	2	1	0	0	0	1	4	2	1	6	1	2	2	2	2	0	1	8	0	2	0	0
GGACACCG	1.509576614	0.009052804	-0.447407781	0.156144967	0.852586918	0.206747911	-0.05402052	0.266103285	7	20	61	36	27	31	5	5	21	15	6	15	17	4	8	5	10	7	6	4	3	6	9	5
GGACACCT	1.247320918	0.003205003	-0.543507442	0.076894399	0.834186913	0.058843147	-0.13006188	0.086977006	66	142	242	107	55	94	16	58	46	64	57	92	66	87	28	179	149	79	54	131	46	51	43	40
GGACACGA	-0.710521067	0.180277511	-1.771780194	0.156521098	0.814274331	0.15004027	-0.402685258	0.19230752	11	33	38	6	15	20	6	12	31	18	143	31	32	24	4	23	28	20	25	13	13	7	11	13
GGACACGC	1.951714283	2.27E-06	-0.126338174	0.06541948	1.873440161	2.21E-05	0.658381685	0.106519811	129	230	328	211	170	155	15	37	20	248	56	37	124	77	37	72	100	99	51	18	20	35	13	21
GGACACGG	-1.531171317	0.008293043	-2.691530345	0.281489768	-1.823414235	0.004734716	-2.158533574	0.35923325	4	1	11	5	5	14	12	19	21	23	13	47	4	4	1	5	5	4	20	25	15	16	8	7
GGACACGT	1.60406754	3.95E-05	-0.176993746	0.059856205	1.596631589	8.27E-05	0.587140093	0.074898388	60	217	278	164	248	235	36	100	38	88	82	130	188	180	94	152	183	276	46	91	65	56	64	70
GGACACTA	2.300075449	1.70E-07	0.14848537	0.118725219	0.171005148	0.728505897	-0.61248265	0.123908572	51	199	177	47	63	24	13	18	13	24	17	38	31	51	23	33	32	49	135	32	15	15	22	19
GGACACTC	1.60277963	0.000803921	-0.159621162	0.077666472	1.287910593	0.009978241	0.230638412	0.09713693	136	123	143	81	108	107	55	58	22	43	39	43	46	76	19	66	126	155	22	35	25	60	31	36
GGACACTG	0.780322667	0.117812428	-0.809180674	0.121181568	0.462179122	0.406720454	-0.23153069	0.169219056	19	35	113	73	13	9	6	30	27	30	41	29	35	35	5	13	17	20	15	16	23	18	13	12
GGACACTT	1.761135113	1.58E-06	-0.231561104	0.084582357	2.268918226	4.06E-09	1.189150948	0.102479344	59	107	204	119	72	194	14	71	25	43	79	29	169	133	66	91	210	184	38	33	34	25	27	38
GGACAGAA	-1.021343274	0.0598575	-2.446538889	0.356249587	-0.853708386	0.11432962	-1.54361656	0.248700803	8	5	6	4	6	6	11	26	6	14	10	17	6	18	7	6	11	3	12	9	7	16	31	30
GGACAGAC	-2.054381594	0.003615913	-2.049055864	0.330769862	-0.629406083	0.3813266	-1.102272763	0.15576255	3	7	6	1	9	3	36	13	10	32	18	22	20	9	19	7	20	15	107	26	13	9	11	19
GGACAGAG	-2.919258271	1.49E-10	-3.80731942	0.185312066	-2.029170827	9.64E-06	-2.091643624	0.112215876	17	10	24	13	23	9	47	114	89	188	131	359	27	15	4	20	14	74	195	85	97	83	79	144
GGACAGAT	-1.758988628	0.000424512	-3.033111561	0.135464782	-0.678945755	0.203172192	-1.446058664	0.128285626	11	25	56	14	30	31	40	94	134	147	90	97	37	45	20	31	19	19	97	47	39	56	37	50
GGACAGCA	1.482965654	0.045736814	-0.42364676	0.473370351	0.065233388	0.939094822	-0.637134363	0.402992297	7	4	10	14	7	2	0	2	3	4	5	6	8	5	4	2	4	7	2	1	6	5	8	10
GGACAGCC	-0.340784461	0.71393838	-1.489429751	0.152753345	-2.689655326	0.004369937	-2.557341141	0.248788054	2	4	17	20	30	10	10	13	24	46	21	13	1	3	3	6	4	4	9	17	32	42	21	31
GGACAGCG	1.116996745	0.006748442	-0.481763962	0.081059709	1.0692617	0.015418133	0.055440848	0.11639118	34	31	118	60	172	99	34	43	25	67	76	44	54	47	16	37	66	65	41	24	17	31	15	23
GGACAGCT	-0.141237669	0.808734908	-1.011832958	0.177752161	1.075394138	0.060564498	0.190541163	0.189283933	29	26	23	3	16	15	16	12	14	75	36	3	6	31	17	20	36	28	13	4	18	11	15	11
GGACAGGA	-1.476366798	0.014096136	-2.318178427	0.201008857	-1.47285825	0.014554144	-1.852750856	0.163546491	3	14	14	5	12	3	6	14	29	69	20	27	22	15	5	17	11	3	55	27	23	32	57	36
GGACAGGC	-1.388624789	0.02255418	-2.167916899	0.135126814	-1.261832948	0.057454021	-1.31811461	0.198807516	28	23	17	3	17	5	32	23	67	47	47	65	8	4	2	13	11	11	51	13	21	13	11	24
GGACAGGG	-2.702944465	4.44E-07	-3.159506654	0.144480934	-2.543244756	5.17E-06	-2.280487903	0.146859512	6	16	31	15	6	4	45	118	47	97	124	124	28	12	3	10	2	11	69	60	56	118	41	89
GGACAGGT	-3.287155844	4.33E-08	-3.350422703	0.212949579	-2.099721891	0.00036954	-2.116366491	0.138853318	8	2	10	5	4	13	28	126	52	97	129	72	18	15	4	11	22	20	71	55	92	83	57	49
GGACAGTA	-2.238956362	1.92E-06	-2.923824154	0.150541043	-1.56660089	0.000762696	-1.788231132	0.126574388	9	8	25	14	4	7	18	53	54	54	40	141	27	13	9	13	26	19	51	72	37	93	51	51
GGACAGTC	-4.057252194	5.92E-12	-4.310366734	0.195267785	-3.12098062	9.40E-08	-2.745225346	0.155329129	4	9	14	1	3	8	70	140	92	116	99	176	24	11	5	8	6	6	54	212	69	53	122	84
GGACAGTG	-2.693541565	2.62E-05	-3.32106818	0.167463953	-1.770342051	0.006698602	-1.789993466	0.15023675	7	16	16	4	6	7	25	53	39	57	47	212	5	20	9	10	19	7	55	34	65	17	21	81
GGACAGTT	-3.163329718	6.05E-06	-3.639675576	0.189041404	-1.164230384	0.097059996	-1.241286276	0.112021371	14	7	18	4	5	2	44	56	55	70	99	208	122	18	4	24	13	8	90	50	45	43	130	110
GGACATAA	-0.835554825	0.102963059	-1.805801683	0.0732246	0.034838773	0.953901504	-0.876156148	0.080409213	24	88	108	44	23	73	48	149	41	100	310	107	44	112	37	48	38	95	114	72	44	91	49	51
GGACATAC	0.969276946	0.051119483	-0.671631733	0.084455005	0.369117001	0.501948521	-0.478067501	0.098443165	39	61	86	45	85	90	19	53	30	31	62	53	20	71	19	40	68	65	40	27	23	35	31	87
GGACATAG	-2.383535473	2.17E-05	-3.661406139	0.252556843	-1.895023616	0.001560253	-2.125380547	0.231882651	6	8	29	6	5	7	18	14	30	48	198	62	7	4	6	4	11	7	28	29	26	26	23	35
GGACATAT	-0.106395797	0.766259164	-1.665498468	0.080327254	0.598638679	0.086480911	-0.201123867	0.085900999	93	68	94	30	53	59	45	31	111	111	84	118	83	136	41	78	57	96	87	38	45	64	86	42
GGACATCA	1.453633849	7.86E-06	-0.380823582	0.08727657	0.961705569	0.005432458	0.042487801	0.110682288	59	87	152	114	38	69	23	21	23	52	56	48	56	56	18	36	46	72	25	37	25	30	23	20
GGACATCC	-4.116981229	9.22E-05	-4.139962169	0.603606004	-2.041681598	0.047698923	-1.205345951	0.563865812	2	1	1	1	1	0	8	49	5	16	25	25	2	0	0	3	4	2	4	3	20	10	6	2
GGACATCG	1.409991949	0.000988084	-0.491731095	0.099422558	1.637184594	0.000292824	0.51863247	0.111884365	79	143	148	43	32	39	17	17	16	34	24	108	53	72	32	42	62	115	33	23	17	20	23	19
GGACATCT	-2.060098882	0.001047353	-2.622811872	0.183802745	-1.059958001	0.114257297	-1.802981809	0.200227113	1	14	15	21	6	9	15	29	18	25	68	205	13	12	5	18	6	7	20	16	22	31	37	15
GGACATGA	0.503777792	0.438218789	-1.083669556	0.154152289	-1.572266602	0.014967894	-1.646909385	0.145429359	61	33	24	17	2	5	13	29	13	18	15	38	15	15	9	15	23	11	21	14	24	13	160	46
GGACATGC	2.177072057	8.41E-06	0.225175424	0.07548241	1.678330742	0.000931155	0.445620418	0.089839833	150	245	272	163	101	105	37	31	33	58	45	54	42	147	61	102	130	106	35	51	20	44	28	32
GGACATGG	-1.931052611	0.001930479	-2.413958752	0.101382621	-2.005973603	0.002213031	-2.05017941	0.129816718	7	41	52	35	10	6	86	90	65	113	135	116	16	13	7	21	13	14	77	112	47	77	36	40
GGACATGT	-1.102627819	0.007259899	-2.115988072	0.054588911	-0.408476112	0.357808671	-0.961155189	0.057216454	72	151	132	56	69	87	103	234	154	370	379	217	143	102	86	143	170	146	91	122	186	248	274	236
GGACATTA	1.301192318	0.004826073	-0.666441976	0.129362084	0.80401794	0.094604021	-0.225489234	0.122655168	29	65	90	41	20	21	16	12	6	47	14	28	55	68	24	22	23	24	25	39	9	37	14	22
GGACATTC	1.561127505	0.00018834	-0.338343453	0.062644065	1.409325097	0.001175137	0.353273388	0.077752881	179	216	208	81	100	240	46	49	32	96	127	85	103	147	66	145	176	181	37	25	89	41	82	49
GGACATTG	0.366457674	0.606975187	-1.087491235	0.119898376	-0.318260172	0.685807575	-1.148150312	0.192127181	2	11	74	62	30	19	13	13	29	50	36	31	10	15	2	13	22	18	34	26	7	19	13	11
GGACATTT	2.15698596	1.58E-14	0.167109946	0.046544417	1.550950165	1.54E-07	0.416917897	0.065419545	221	715	732	313	338	341	75	93	70	108	200	127	171	175	114	211	326	238	111	53	92	77	63	73
GGACCAAA	0.095203365	0.87338488	-1.193219245	0.131933606	0.086429987	0.89266374	-0.669716088	0.117667808	14	18	14	11	46	21	15	33	3	48	28	27	24	23	10	29	44	40	42	32	21	24	31	26
GGACCAAC	-1.024957628	0.145116219	-1.680191805	0.146857001	0.368549512	0.64366308	-0.44469683	0.177044119	15	38	30	6	11	8	101	15	12	29	9	29	20	13	10	33	10	6	7	19	10	13	17	17
GGACCAAG	-0.187099846	0.745460407	-1.694312294	0.10713371	-1.119506586	0.04731721	-1.414042704	0.115651432	65	28	37	31	29	11	14	49	31	91	87	35	31	8	6	20	38	35	70	36	47	77	39	55
GGACCAAT	1.954285689	0.000500149	-0.154797102	0.125534975	1.43904589	0.013059223	0.310568001	0.113976454	120	78	69	27	28	41	23	7	19	15	34	10	77	40	24	46	79	56	21	25	16	24	31	13
GGACCACA	0.865913985	0.14133911	-0.777674398	0.090294389	1.329663622	0.027690926	0.088817815	0.10548172	53	63	76	44	18	98	19	51	26	38	43	54	37	115	36	66	76	44	27	83	21	13	7	23
GGACCACC	-2.341445011	0.00230153	-2.247925682	0.246125124	-1.84789442	0.034252731	-1.798235529	0.383000619	9	0	5	1	2	11	16	14	29	53	47	24	2	1	1	0	2	9	18	4	10	4	11	12
GGACCACG	1.314713582	0.011254083	-0.391098834	0.083842073	1.445556972	0.007486538	0.295479835	0.101835087	17	187	223	108	56	51	47	54	17	35	31	78	62	54	44	48	123	126	38	31	42	30	15	29
GGACCACT	0.457288941	0.437926969	-1.122711692	0.08635107	0.450849947	0.483861297	-0.60015905	0.132206686	64	46	82	36	50	41	32	14	23	40	46	138	33	26	19	18	17	27	44	13	7	16	18	27
GGACCAGA	0.472422207	0.465614372	-0.850794227	0.157351238	0.113703166	0.874870265	-0.64306107	0.150336245	16	4	33	30	3	31	17	7	15	23	16	18	7	18	14	11	16	61	14	27	27	15	26	18
GGACCAGC	0.359770644	0.618045915	-1.101692269	0.082578567	0.339800839	0.658223021	-0.558230583	0.084867463	69	49	80	74	33	39	22	58	63	45	56	69	54	76	53	84	46	88	36	22	23	45	76	173
GGACCAGG	-0.51833159	0.476422877	-1.453644735	0.104964293	0.165211842	0.839463615	-0.577628467	0.10857154	10	162	96	2	4	8	43	42	67	66	53	111	24	92	13	27	44	48	46	27	43	50	32	38
GGACCAGT	-3.845076551	8.12E-08	-4.28045973	0.360541389	-1.891882995	0.009158375	-1.501038619	0.244790135	2	1	7	4	0	7	14	41	18	53	95	168	1	9	1	1	5	10	30	11	18	13	16	20
GGACCATA	0.878655771	0.073735698	-0.761296446	0.094123986	1.373676053	0.007018731	0.31420887	0.115627431	44	21	102	71	60	37	19	37	21	33	70	38	52	60	17	38	84	77	19	35	17	16	16	35
GGACCATC	-2.535958263	0.004487055	-3.002195573	0.120964174	-0.248065681	0.810993185	-0.760485996	0.132755651	6	35	36	10	3	3	41	149	89	115	57	64	34	20	12	7	21	28	31	20	26	40	13	34
GGACCATG	0.693109263	0.184406231	-0.840388161	0.085085621	0.947511783	0.079293558	-0.234832182	0.112442365	61	40	139	90	33	33	35	41	35	66	58	37	165	40	25	18	48	38	17	37	41	34	21	42
GGACCATT	0.746056583	0.205253063	-0.834482189	0.061592382	0.000143726	0.999804262	-0.621799665	0.07776219	71	78	150	84	205	94	37	105	61	111	102	74	95	101	26	52	93	104	309	51	53	33	58	43
GGACCCAA	1.287407045	0.033287806	-0.506083223	0.138302491	-0.721940548	0.294496356	-1.240497719	0.233630189	6	12	56	29	63	25	8	8	16	26	17	15	5	12	4	4	10	8	19	16	20	4	12	7
GGACCCAC	-3.594108309	0.006269036	NA	Inf	-2.316394976	0.053056978	-1.736389271	0.601296785	0	1	1	0	0	0	5	1	3	7	5	10	3	0	2	1	0	0	18	2	2	9	3	6
GGACCCAG	-1.629612582	0.024933747	-2.171086349	0.219450347	-2.038045453	0.010149725	-2.069827886	0.346544639	1	5	12	17	2	10	24	36	27	24	34	10	3	4	0	5	5	7	23	39	11	17	6	13
GGACCCAT	-0.308351281	0.441343456	-1.977169371	0.263970675	-0.561131517	0.201440843	-2.028744069	0.45990571	14	17	31	11	15	25	14	27	11	60	41	16	12	13	6	10	15	8	16	18	16	21	16	19
GGACCCCA	0.996714955	0.190905866	-0.885581077	0.44921209	-0.094033701	0.915488822	-0.212154555	0.356074123	1	5	5	2	14	20	2	18	2	2	3	0	4	4	1	10	9	6	4	3	14	11	0	6
GGACCCCC	0.627919274	0.589605965	-0.413816606	0.415244393	-1.500479395	0.345465338	NA	Inf	2	24	12	0	1	0	2	4	7	4	3	3	1	0	0	0	0	1	2	0	1	1	2	1
GGACCCCG	1.090960654	0.133756346	-0.653085677	0.239716054	-0.039981174	0.96326293	-0.591044128	0.280546842	1	11	39	33	9	9	2	6	5	4	3	36	14	13	6	1	3	7	6	1	5	13	12	15
GGACCCCT	-2.496475468	0.000137725	-3.246972269	0.198640964	0.518060388	0.451175089	-0.30612653	0.143878071	3	8	10	4	12	7	21	27	22	13	194	39	10	137	10	7	15	25	24	35	35	21	18	18
GGACCCGA	1.334599048	0.036219301	-0.608593058	0.110704038	0.468466272	0.505049966	-0.306292722	0.11682272	103	42	39	42	30	32	16	22	6	18	60	37	11	66	25	37	34	39	45	24	32	23	23	29
GGACCCGC	-4.117812896	0.000166295	-3.546541374	0.606421438	-1.953684679	0.078007757	-1.060118272	0.499867821	1	0	3	0	1	3	9	14	9	18	98	28	2	1	1	0	0	8	9	15	14	5	5	2
GGACCCGG	-3.847239745	8.73E-09	-3.95499771	0.476596721	-2.199779607	0.001068376	-2.112080382	0.314782198	1	3	9	1	2	2	25	47	18	66	70	60	4	2	1	4	4	5	24	12	16	19	15	16
GGACCCGT	-3.7663021	5.17E-07	-4.229505432	0.464334122	-2.788704633	0.000122614	-3.047889694	0.264348128	4	2	5	0	3	2	27	44	27	63	30	60	3	6	2	4	11	2	39	40	16	33	46	41
GGACCCTA	0.845362841	0.080567607	-0.824842406	0.110995206	0.374100056	0.476643561	-0.477704426	0.110557583	17	40	82	64	18	32	17	15	18	33	18	60	36	24	12	40	59	54	90	20	8	23	21	39
GGACCCTC	1.289839156	0.067472356	-0.953278544	0.316823184	-0.038725922	0.962789859	-0.750531832	0.303924916	15	6	18	11	3	4	4	9	6	0	2	3	3	10	4	4	5	6	8	1	8	6	6	8
GGACCCTG	-1.849751161	0.00064837	-2.645774924	0.153521043	-0.161624309	0.791048394	-0.758149568	0.130883666	6	29	19	10	4	7	25	45	54	90	37	41	11	13	11	79	36	14	89	27	15	32	23	33
GGACCCTT	0.94283245	0.021027345	-0.675557094	0.057111861	0.729163135	0.089125281	-0.193689689	0.069086338	115	137	206	126	180	129	58	90	68	85	101	148	120	64	73	122	135	204	60	110	68	66	75	110
GGACCGAA	0.409307499	0.364722959	-1.072839226	0.079950882	0.087309763	0.864520453	-0.611879889	0.094181892	41	39	122	52	71	86	30	57	39	58	35	147	29	39	22	108	87	72	158	101	24	36	32	44
GGACCGAC	-1.813570218	0.012672169	-2.274819597	0.279650061	-0.832645275	0.290433885	-1.086795811	0.239276592	7	7	5	0	7	3	2	38	8	19	14	50	13	6	0	9	6	0	10	15	5	18	10	9
GGACCGAG	0.187095651	0.664997081	-1.240023496	0.058407864	0.919462288	0.02823339	-0.023840244	0.06285723	97	108	162	92	88	92	70	89	127	129	88	122	129	143	64	114	337	305	115	103	86	118	102	91
GGACCGAT	-1.664242542	0.01031432	-2.521061482	0.168942612	-2.434873264	0.000305178	-2.521770492	0.174531484	16	9	16	8	4	11	21	47	25	34	89	31	9	6	10	8	13	7	165	33	26	27	66	42
GGACCGCA	1.367487304	5.20E-05	-0.346193352	0.060936604	1.764823807	1.26E-06	0.497424336	0.089937071	108	165	174	116	178	188	69	77	24	64	102	97	111	152	35	113	83	158	28	31	10	48	40	55
GGACCGCC	-2.420542346	0.003240987	-2.926903311	0.198446734	-5.957301519	1.43E-06	NA	Inf	1	2	10	9	7	5	11	27	18	41	79	53	1	0	0	0	1	0	51	44	17	14	8	29
GGACCGCG	2.109507427	4.10E-06	0.181193646	0.093960884	-0.052308426	0.922925612	-0.742429659	0.110312385	83	81	191	135	136	55	29	32	25	24	17	46	32	33	13	62	56	79	124	137	14	26	11	22
GGACCGCT	-0.736414218	0.257396576	-1.921355599	0.222016858	-2.397071234	0.001014944	-1.36064485	0.342540625	15	4	7	2	6	14	17	10	4	16	29	29	3	1	6	2	1	2	7	25	14	6	30	15
GGACCGGA	0.980537707	0.084854599	-0.692511861	0.0807627	1.787847561	0.001967367	0.415804438	0.074137408	62	42	90	50	130	101	35	53	35	72	31	66	240	64	215	241	144	81	49	52	49	46	66	100
GGACCGGC	-2.706034435	0.0002651	-3.12367898	0.222345773	-3.444045935	5.14E-05	-2.759536171	0.338348911	1	5	4	1	11	5	17	37	33	33	28	61	4	1	1	1	1	4	19	12	19	28	34	32
GGACCGGG	-1.899344918	0.006248872	-2.522045421	0.105496623	-0.511186308	0.50353611	-0.903128889	0.090667694	6	21	26	9	60	18	50	66	149	107	93	126	22	93	12	26	63	71	55	74	107	44	71	67
GGACCGGT	-4.05078117	3.91E-08	-4.03236414	0.233566563	-1.869204712	0.008695596	-1.597780396	0.150772567	1	2	16	4	5	3	35	82	47	81	146	171	4	7	4	10	31	27	51	70	57	57	39	44
GGACCGTA	1.043567364	0.01973555	-0.743947186	0.065187183	0.095165643	0.856297971	-0.680478745	0.073379817	270	127	173	113	48	92	55	41	32	90	199	117	97	58	50	100	91	76	126	117	59	99	51	67
GGACCGTC	-2.692969686	0.002375533	-2.689750515	0.215810759	-2.756166417	0.005227184	-2.77543985	0.477277961	1	0	8	11	7	1	10	72	21	46	31	34	3	1	0	1	4	4	17	13	17	15	6	26
GGACCGTG	0.320638643	0.555059722	-1.173481148	0.065241767	0.669588824	0.224213142	-0.234157674	0.074397473	133	122	124	57	53	80	45	70	90	148	108	86	133	140	50	135	91	58	125	49	56	49	79	81
GGACCGTT	-3.320447912	3.45E-11	-3.677292714	0.155692558	-2.679559408	5.10E-07	-2.624537814	0.196851585	9	10	16	4	13	2	60	86	64	90	151	182	3	10	6	4	10	8	79	42	48	34	40	60
GGACCTAA	1.114667384	0.014056233	-0.660099557	0.104902973	0.564765799	0.247781851	-0.339327507	0.119131978	11	36	75	66	61	34	5	14	25	65	28	22	31	50	14	16	45	48	47	29	10	25	15	31
GGACCTAC	-4.714534454	3.18E-10	-4.737244996	0.271568369	-2.721225954	0.000239705	-2.330303281	0.237904648	2	3	5	2	3	2	34	97	76	61	109	130	4	5	0	7	2	6	30	33	27	19	29	34
GGACCTAG	-1.116408075	0.090450741	-1.854894928	0.132085305	-0.593721615	0.410738718	-0.798367275	0.168463935	5	28	24	6	10	31	37	48	22	75	40	29	22	9	3	3	17	36	25	35	28	26	19	9
GGACCTAT	-0.204086331	0.762287625	-1.417779462	0.097939239	0.224713664	0.755778852	-0.489900952	0.110882573	38	57	34	15	37	39	40	50	55	70	41	30	33	23	13	82	66	23	69	19	26	43	22	55
GGACCTCA	1.653193789	0.00011582	-0.21535484	0.1179053	0.757909355	0.103173554	-0.136107433	0.146004866	20	77	110	46	33	37	8	13	15	21	25	32	29	18	16	27	23	24	19	16	16	14	9	20
GGACCTCC	-6.071999231	1.67E-07	NA	Inf	-2.918894228	0.002183558	-1.240018077	0.458373073	1	0	1	0	0	0	23	16	22	24	32	52	0	0	1	3	2	3	34	8	16	13	3	5
GGACCTCG	1.740492145	0.000346769	-0.122766273	0.086353053	1.008770981	0.050117341	-0.029694473	0.107448982	91	77	170	89	72	110	33	51	31	23	21	34	29	76	31	43	68	44	18	42	19	31	28	25
GGACCTCT	-1.102988828	0.166212082	-2.188648933	0.250780251	-2.872981322	0.002359421	-2.219584708	0.577961771	8	15	8	4	4	2	4	11	26	20	9	30	2	1	0	2	3	1	27	15	7	10	3	14
GGACCTGA	-1.366503024	0.053080728	-2.211984117	0.157670379	-1.318481394	0.067599159	-1.514470884	0.151935862	15	7	7	6	11	11	19	16	25	47	31	55	7	10	6	31	19	19	102	29	22	14	14	92
GGACCTGC	-6.537234128	3.34E-08	NA	Inf	-3.853574167	9.97E-05	-2.478444404	0.754831471	0	0	0	0	0	0	15	30	8	19	31	19	1	1	2	0	1	2	40	49	8	12	8	10
GGACCTGG	-3.841686401	3.77E-06	-2.746508627	0.275317466	-2.492831701	0.004420421	-1.998525652	0.33843635	1	0	6	5	6	1	113	39	17	19	46	26	1	2	0	5	5	4	41	23	11	8	9	16
GGACCTGT	-2.673461725	0.000406986	-2.732238534	0.213618402	-3.371129959	6.15E-05	-2.963427706	0.307724311	1	5	8	1	11	11	36	20	34	45	54	90	1	5	1	4	3	3	30	34	35	17	44	31
GGACCTTA	1.47512837	0.000158561	-0.318987373	0.079887267	1.313863622	0.001462463	0.100356969	0.103121729	52	76	154	110	144	76	11	22	19	33	159	44	42	63	52	49	46	107	34	42	14	34	24	23
GGACCTTC	-1.25488707	0.097476136	-1.736320965	0.19443839	-2.24237097	0.008600061	-1.69746886	0.601920078	1	5	27	24	0	4	16	13	24	19	24	58	3	9	1	0	2	1	19	2	15	12	16	19
GGACCTTG	-0.073776756	0.909567499	-1.447031777	0.094467815	0.028620739	0.967877231	-0.76185308	0.112045137	46	29	59	35	42	34	16	61	15	74	64	110	39	50	15	17	25	40	74	54	13	29	16	29
GGACCTTT	-0.043568675	0.929745061	-1.392796114	0.064890797	0.273964884	0.589848051	-0.538029146	0.086525898	63	74	173	106	43	43	40	57	111	176	93	100	46	45	38	55	89	80	35	58	43	39	95	51
GGACGAAA	-0.868656913	0.118042255	-2.039817592	0.145948943	-0.43413068	0.462640203	-1.225301149	0.135610327	7	12	24	19	16	7	10	30	39	27	18	48	20	36	28	14	6	8	33	79	17	20	19	30
GGACGAAC	1.061038712	0.093200923	-0.759671248	0.103118968	0.822480933	0.214456615	-0.101691313	0.106961002	21	39	109	67	36	21	21	23	14	38	41	16	53	67	13	72	61	29	29	22	31	27	38	32
GGACGAAG	-2.12679593	6.65E-05	-2.623149833	0.128473203	-0.952372509	0.089967721	-1.358056954	0.134717266	4	26	39	21	5	7	46	78	53	122	87	88	23	15	6	23	20	15	57	36	14	17	48	53
GGACGAAT	0.281511749	0.574289956	-1.186865973	0.088520001	0.53148841	0.315703329	-0.190919229	0.125114733	26	28	129	94	38	37	42	36	33	75	90	49	39	35	7	25	34	46	19	18	31	19	19	30
GGACGACA	1.197170836	0.027285266	-0.509380538	0.111533434	0.637833255	0.272484998	-0.307299839	0.114320342	59	20	49	32	68	43	27	13	11	45	25	28	45	54	17	27	35	43	28	53	20	14	19	27
GGACGACC	-0.485338331	0.565692027	-1.353757472	0.186683995	-0.366842756	0.694927431	-1.020636453	0.23027542	5	12	28	25	2	1	7	18	15	12	28	33	2	7	13	6	5	4	16	5	17	8	8	8
GGACGACG	1.112720641	0.011552343	-0.636194672	0.121548228	0.682106828	0.140776429	-0.326575122	0.119531007	36	55	65	39	16	23	15	14	18	29	19	27	49	56	20	24	23	24	39	29	11	19	20	26
GGACGACT	0.534519182	0.295016381	-1.005469981	0.079141668	0.081399395	0.889348066	-0.460687251	0.089865947	67	53	96	72	47	57	19	53	31	87	66	87	59	77	34	42	57	79	33	53	139	37	45	39
GGACGAGA	-2.336300595	2.35E-05	-2.982623988	0.146067621	-2.693717886	6.44E-06	-2.610029086	0.194981894	4	9	17	6	28	6	45	63	48	77	116	65	6	5	5	4	13	10	134	54	29	38	33	41
GGACGAGC	1.004989645	0.064161373	-0.748971589	0.088599637	0.13652858	0.826965704	-0.621317137	0.090005555	31	34	64	31	46	183	30	33	32	42	52	45	52	174	21	31	28	29	50	95	42	80	30	43
GGACGAGG	-3.400723346	6.89E-07	-3.52461661	0.151819676	-0.555758013	0.437068229	-0.671772176	0.096290273	7	9	16	14	6	3	102	148	70	61	158	88	4	3	3	96	127	67	66	76	72	88	74	74
GGACGAGT	-0.663060376	0.276401706	-1.609159954	0.114912542	-0.732142686	0.246069011	-1.11869287	0.113531767	15	30	60	42	0	12	14	49	40	56	35	83	17	49	18	7	29	46	104	40	42	58	29	44
GGACGATA	-0.074231665	0.93126968	-1.130128766	0.110353553	-1.298199009	0.111921004	-1.507128933	0.093001193	5	38	62	42	0	55	13	32	38	57	70	30	58	38	24	26	29	25	40	120	60	187	60	104
GGACGATC	0.674841053	0.225331327	-1.297492673	0.107695835	1.556534619	0.006029035	0.259621282	0.127566095	102	28	38	33	18	28	8	34	25	59	37	51	28	21	35	66	41	133	52	18	17	14	14	14
GGACGATG	-2.679110569	5.97E-06	-3.440479823	0.159175851	0.913709954	0.129695997	-0.131426166	0.10736715	8	7	20	9	6	17	45	56	59	145	90	115	27	32	47	39	59	66	24	30	23	20	31	42
GGACGATT	0.124296919	0.747411674	-1.332446203	0.06557794	1.067176268	0.004946353	0.021122054	0.088767121	141	73	83	41	94	75	50	99	43	107	128	192	71	68	29	57	127	129	42	75	14	40	39	44
GGACGCAA	0.23862858	0.672871576	-1.316427586	0.122500413	0.078030388	0.900837061	-0.64464886	0.124353381	26	32	39	21	27	21	16	24	16	37	20	58	30	18	16	33	35	32	34	29	22	43	17	33
GGACGCAC	1.223736603	0.00443523	-0.468611214	0.115008719	0.443913774	0.352257475	-0.250390691	0.148128371	25	16	68	46	71	47	22	20	9	22	34	33	21	37	13	31	27	22	20	51	18	16	10	12
GGACGCAG	-3.078516882	4.57E-10	-3.874493427	0.140398772	-2.618180231	1.61E-07	-2.446279838	0.105286365	11	18	35	9	11	12	68	162	110	200	197	161	37	49	6	16	18	19	182	100	90	104	235	266
GGACGCAT	1.608421162	6.54E-07	-0.227652414	0.052801005	1.127833835	0.000745553	0.081758928	0.067593436	133	228	653	434	139	150	75	92	51	190	82	144	189	259	90	106	147	167	100	99	58	87	65	92
GGACGCCA	0.930464555	0.042855683	-0.721143126	0.077318583	0.748432259	0.125772763	-0.2254838	0.099705208	33	63	241	140	55	40	24	40	85	52	31	62	40	40	38	47	60	88	44	23	46	27	26	45
GGACGCCC	-0.928476735	0.307129455	-1.700323306	0.456411402	-0.409067395	0.714440192	-0.059234651	0.607913167	2	4	6	1	3	1	0	2	2	16	10	11	2	4	0	3	0	1	5	1	1	3	3	2
GGACGCCG	1.789679699	4.42E-05	-0.079539328	0.139381274	0.871094957	0.073057863	-0.000522966	0.189853723	12	40	123	86	33	14	11	15	18	9	17	21	6	14	16	19	19	29	16	9	14	10	2	15
GGACGCCT	-0.98252089	0.11618594	-2.301468953	0.128506324	-0.377732088	0.577226985	-1.1338841	0.117246956	14	14	45	22	20	13	32	30	35	82	71	36	17	30	86	33	13	22	114	82	23	30	97	40
GGACGCGA	1.890799465	2.66E-06	-0.013936815	0.103660026	0.916960628	0.026468533	-0.032542273	0.11101648	25	86	130	62	103	63	7	9	14	28	73	25	68	58	26	36	70	49	18	30	38	23	17	54
GGACGCGC	2.294299816	3.04E-07	0.023161209	0.11530774	1.355447424	0.003400271	0.203202168	0.130872677	65	119	131	55	44	73	4	17	6	24	40	33	43	50	33	34	38	48	54	7	18	9	10	18
GGACGCGG	-2.482658345	2.98E-05	-2.636099648	0.128462737	-1.439536539	0.018190279	-1.52485306	0.126384495	9	6	13	7	35	15	42	258	69	54	72	53	15	7	8	15	26	61	27	120	72	29	96	27
GGACGCGT	1.05274138	0.018731617	-0.740028321	0.096789768	0.090031773	0.864081331	-0.627365673	0.111462866	81	94	95	41	22	69	18	34	46	57	33	32	47	37	20	62	51	38	29	106	56	23	11	46
GGACGCTA	1.320963101	0.001022811	-0.451575286	0.130514906	0.70465666	0.088041823	-0.278249723	0.120367663	29	44	57	26	30	51	14	13	8	20	40	19	20	35	26	40	49	57	11	12	12	19	24	82
GGACGCTC	1.945533903	1.77E-05	0.037162589	0.07971938	1.676491892	0.000465013	0.377010993	0.114056056	112	119	153	59	206	106	27	19	19	74	78	33	34	29	42	57	96	132	31	34	17	27	13	17
GGACGCTG	-2.930906254	0.000173354	-3.23208864	0.312666203	0.343771946	0.682471111	-0.371267679	0.178056496	1	4	19	2	1	4	31	34	13	63	66	25	9	12	5	28	13	50	23	25	13	7	10	24
GGACGCTT	1.602602039	0.000495751	-0.360110366	0.10974206	1.271007606	0.007427812	0.070049749	0.113137434	43	122	101	44	23	78	16	11	38	27	23	29	29	31	41	74	79	94	14	8	3	18	70	48
GGACGGAA	-2.020339788	0.000179783	-2.699831807	0.105194259	-0.582782247	0.307073066	-1.039768635	0.083245484	16	15	28	29	15	36	79	165	40	111	165	131	47	27	17	188	96	18	104	111	60	138	62	196
GGACGGAC	-0.543628486	0.45089037	-1.558611706	0.131813228	-1.841978544	0.012770636	-1.980398947	0.186397432	9	14	11	9	32	27	13	31	13	60	47	37	6	10	6	8	7	6	18	62	32	32	19	15
GGACGGAG	-2.214542761	0.000171137	-2.734801592	0.131855401	-0.878531941	0.161144752	-1.278213561	0.148148542	12	16	19	6	28	20	50	233	47	58	58	88	15	59	6	11	16	12	53	41	24	45	37	42
GGACGGAT	-1.218509143	0.013012055	-2.050275498	0.087005921	-0.173921435	0.760202997	-0.814328968	0.103371001	28	63	85	40	21	16	68	60	74	95	102	261	32	66	31	28	11	46	81	76	29	46	31	30
GGACGGCA	0.819125133	0.101551043	-0.730996444	0.179153225	0.360011949	0.510412499	-0.477277813	0.172626974	11	26	25	12	19	25	7	10	11	8	28	15	14	42	8	8	15	13	14	31	10	7	7	20
GGACGGCC	-3.926625119	0.000153991	-3.616314146	0.613447799	-1.461599372	0.133464807	-1.516145921	0.289388046	0	4	2	0	0	1	18	15	13	38	7	20	3	5	0	2	7	3	12	9	10	6	9	12
GGACGGCG	0.898198495	0.035676125	-0.663976626	0.074836957	0.829509308	0.06417927	-0.06687113	0.089549684	69	94	151	78	94	63	25	92	37	62	55	67	67	89	42	53	64	107	38	26	42	35	39	87
GGACGGCT	-0.83169939	0.193940657	-1.886724774	0.136443245	0.241673387	0.736695876	-0.458347976	0.133827557	6	38	30	21	14	7	29	17	24	40	85	40	25	23	11	29	28	27	14	33	11	22	19	38
GGACGGGA	-1.744476728	0.005574809	-2.723007284	0.161645638	-2.523100523	0.00018451	-3.054330026	0.255314315	8	6	22	17	12	7	7	46	29	80	84	57	12	7	6	5	5	3	56	51	48	34	25	46
GGACGGGC	-0.574850145	0.480611106	-1.627746223	0.092464519	-1.403587161	0.091579832	-1.724312246	0.13289203	71	60	67	36	7	12	40	102	34	83	89	106	11	34	5	10	17	16	45	58	33	47	36	50
GGACGGGG	-3.006432568	1.05E-06	-2.837885159	0.131469126	-3.344694972	5.87E-07	-3.180506909	0.216593559	3	8	40	26	7	13	67	114	124	156	227	157	3	6	4	6	7	16	96	71	63	94	76	75
GGACGGGT	-3.154663174	2.22E-07	-3.495647999	0.174563843	-2.220158626	0.000212674	-2.173105059	0.124181574	8	12	15	6	3	3	46	122	49	45	91	103	8	31	4	14	8	34	71	63	45	49	59	223
GGACGGTA	-1.435190009	0.003597888	-2.328776425	0.106209743	-1.308198371	0.009179293	-1.673647804	0.092541466	8	17	33	24	22	32	57	34	31	132	119	78	34	68	24	27	30	16	80	217	76	41	69	96
GGACGGTC	-3.263466804	1.80E-05	-3.535988603	0.228834204	-2.949881657	0.000305585	-2.559681529	0.256239299	4	11	8	6	2	1	30	32	24	102	119	71	2	4	1	4	4	6	15	29	27	32	24	49
GGACGGTG	-1.774370112	0.000338605	-2.506203832	0.096920793	-1.274096317	0.013448799	-1.640353676	0.105494365	13	46	55	30	10	15	87	129	37	152	133	91	32	35	15	17	27	23	118	56	55	53	77	53
GGACGGTT	-2.513181896	3.28E-07	-3.02933061	0.11132123	-2.399016186	1.39E-05	-2.457713617	0.206416148	5	13	41	32	15	6	55	109	86	230	160	83	4	5	2	9	13	9	51	48	38	34	26	48
GGACGTAA	-0.111866906	0.816301398	-1.338533011	0.082110351	0.039190039	0.940538961	-0.697398254	0.0749044	46	35	90	65	22	68	91	78	35	63	61	49	101	112	36	53	55	78	132	101	46	42	54	119
GGACGTAC	0.767546606	0.204923844	-0.625286192	0.114080851	0.644304636	0.320903036	-0.233734113	0.126394665	7	188	114	6	28	19	30	31	19	78	28	27	29	39	21	28	29	41	15	45	22	14	21	19
GGACGTAG	-0.937065424	0.094140864	-1.696793832	0.060691255	-0.977975633	0.093898896	-1.316978299	0.07309083	19	305	245	44	18	19	138	206	130	300	229	210	98	73	17	52	64	69	239	118	129	130	91	104
GGACGTAT	1.386695487	0.000285374	-0.410185808	0.06649074	0.546612533	0.187458866	-0.343074206	0.09020184	51	373	382	131	62	72	64	74	42	80	88	61	37	76	59	54	55	78	39	49	36	88	35	43
GGACGTCA	1.735987435	2.89E-08	-0.242241362	0.046136922	2.230761156	1.14E-11	0.816696659	0.070255968	380	282	355	172	476	289	36	99	58	179	142	279	182	183	118	190	391	384	81	68	48	37	65	41
GGACGTCC	-3.911896905	1.49E-06	-3.666810445	0.259450302	-2.895104862	0.000716919	-2.284227447	0.231004439	1	1	5	0	8	11	29	75	55	92	166	77	2	4	1	1	0	14	35	40	22	20	18	45
GGACGTCG	-0.093403695	0.852262879	-1.101825658	0.092372733	0.320090911	0.552042743	-0.390235912	0.136530272	14	66	71	35	71	42	116	29	27	46	50	52	26	26	17	26	26	15	25	20	20	19	21	21
GGACGTCT	-2.883544366	1.99E-05	-3.836259331	0.237169653	-0.640256336	0.378268534	-1.178270239	0.201767065	4	10	12	1	11	4	42	32	37	130	78	38	5	25	10	8	3	9	24	14	17	21	16	19
GGACGTGA	0.736082115	0.04011139	-0.838184701	0.06326856	0.745660818	0.04468398	-0.167085771	0.070594452	81	134	193	117	73	90	40	101	58	128	64	79	136	131	45	114	151	113	78	66	46	50	135	73
GGACGTGC	-0.320378117	0.573814125	-1.577749667	0.094153342	-0.055808302	0.931449373	-0.800175101	0.108334692	20	19	62	51	53	27	30	24	28	158	42	88	33	97	20	10	18	25	60	49	38	28	23	45
GGACGTGG	-0.899956736	0.144534998	-1.713547134	0.111719706	-1.171302455	0.069988478	-1.531920092	0.138825698	2	20	20	7	71	27	33	37	20	125	88	60	17	19	9	14	16	15	33	60	31	30	29	49
GGACGTGT	-2.309484791	1.43E-06	-2.839833867	0.110066266	-1.784157002	0.000298472	-1.886897557	0.120321279	12	28	30	17	5	23	42	79	76	204	181	104	11	31	11	32	24	7	76	73	87	63	85	62
GGACGTTA	1.512285166	9.21E-05	-0.279651864	0.096902374	1.666563328	3.91E-05	0.525299087	0.110196325	50	108	109	60	38	74	26	33	25	44	17	22	97	61	40	57	88	69	25	39	23	19	16	26
GGACGTTC	-3.359231844	3.18E-06	-3.644543701	0.151164325	-1.734954024	0.017483409	-1.821705988	0.134746	4	9	22	8	8	10	112	67	74	101	90	224	3	14	32	7	14	17	69	54	53	83	62	68
GGACGTTG	-0.061763049	0.884331253	-1.412394207	0.067260261	-0.060101352	0.897027327	-0.7516571	0.083139267	61	98	97	52	60	92	48	56	137	133	85	78	47	88	25	29	79	103	90	160	40	35	58	49
GGACGTTT	-1.195203349	0.006155268	-2.124004684	0.072238151	0.223567485	0.648910877	-0.503744244	0.073469973	46	37	109	62	37	27	151	90	74	160	127	196	108	40	24	169	127	79	72	84	68	62	95	132
GGACTAAA	1.240133526	0.013238032	-0.528703099	0.119367595	1.524356063	0.004904426	0.362033177	0.158805822	15	54	151	90	29	90	63	37	10	11	33	17	53	29	15	41	40	17	8	7	11	23	8	19
GGACTAAC	1.913928254	9.66E-05	-0.017328433	0.10443906	0.767557144	0.151356599	-0.067085233	0.136727308	26	36	198	173	62	60	26	41	21	24	19	20	26	39	17	28	30	31	20	13	5	32	21	24
GGACTAAG	1.691490654	9.28E-07	-0.164809751	0.061023528	1.315030376	0.000238071	0.189793966	0.079490812	147	260	367	177	103	117	31	74	75	74	59	77	174	94	56	128	154	123	50	128	34	42	23	60
GGACTAAT	1.90555919	6.64E-07	-0.016101562	0.055808487	0.99301227	0.011706697	-0.012693587	0.069644802	178	210	435	241	204	272	56	93	39	141	49	100	156	150	55	159	174	225	43	270	54	58	38	54
GGACTACA	0.594624601	0.235424576	-1.056401036	0.096222045	1.121105905	0.031630032	0.092211504	0.122527773	26	39	140	98	35	40	27	55	11	32	36	129	31	68	26	48	45	21	20	30	19	17	9	33
GGACTACC	-1.120368119	0.271905694	-1.807090746	0.321987999	-5.148470771	0.00012671	NA	Inf	1	3	10	14	0	0	6	12	16	3	6	19	1	0	0	0	0	0	15	8	13	11	7	9
GGACTACG	1.163426829	0.009506747	-0.876180484	0.115507711	1.37237333	0.005363527	0.398910357	0.17945721	10	104	113	29	38	30	4	12	69	23	10	11	53	20	20	11	23	21	15	15	13	9	7	8
GGACTACT	0.043307805	0.931108417	-1.222563324	0.096567188	0.715913758	0.14027122	-0.316654108	0.10445788	19	26	59	35	73	50	66	38	26	51	31	73	51	53	35	38	39	41	36	56	16	28	25	26
GGACTAGA	1.681971331	8.95E-07	-0.241879553	0.080146973	0.825194943	0.021100785	-0.126298578	0.091232881	91	187	239	113	109	64	57	13	34	50	25	90	100	92	32	31	69	67	70	28	51	37	21	41
GGACTAGC	0.992760626	0.023152116	-0.679364563	0.084202315	0.075909012	0.88371034	-0.618432971	0.097983697	87	38	138	95	34	95	44	70	15	53	65	38	85	36	35	41	29	39	47	110	49	32	24	38
GGACTAGG	1.535057466	1.73E-05	-0.254344271	0.052851213	0.296398725	0.448850385	-0.516932232	0.062976117	134	532	429	103	135	223	55	104	60	138	125	115	91	122	93	111	184	179	253	160	82	79	84	93
GGACTAGT	-0.477245003	0.357079343	-1.607068501	0.059013638	-0.620336087	0.252945105	-1.146783426	0.08503223	44	85	75	28	178	115	51	68	63	163	567	100	53	50	28	52	60	48	199	107	69	48	32	76
GGACTATA	1.022167486	0.008156304	-0.644918115	0.10030684	0.445506143	0.274882749	-0.387727896	0.094986705	42	72	59	22	43	67	19	38	20	38	16	45	50	77	37	57	27	55	52	39	24	90	32	23
GGACTATC	0.529716533	0.426921668	-0.918331821	0.09264359	-0.176833773	0.812837357	-0.854900182	0.107019592	67	59	57	17	40	67	29	41	34	71	45	37	29	20	40	35	34	32	38	45	22	59	66	33
GGACTATG	0.318401647	0.459762764	-1.132535517	0.072668607	0.465498364	0.294313128	-0.419030448	0.079932529	43	69	123	84	77	54	38	44	42	100	84	129	53	53	40	35	160	152	53	75	41	58	110	43
GGACTATT	1.264225056	0.000459466	-0.426212756	0.049175705	0.309873062	0.437424066	-0.491729001	0.068272698	177	186	310	236	372	119	97	91	50	145	191	142	105	213	49	86	133	107	286	76	68	81	50	89
GGACTCAA	1.875413024	5.21E-07	-0.040318691	0.062607914	1.126501823	0.003831898	0.085458492	0.085214822	171	189	359	227	161	92	44	43	69	79	82	42	66	74	41	106	114	119	35	49	46	51	39	41
GGACTCAC	-1.716508136	0.016018692	-2.414291181	0.172134257	-1.604104274	0.030826661	-1.555025636	0.201125234	1	4	21	17	3	5	19	22	25	52	33	30	1	6	3	16	9	10	42	52	11	23	10	22
GGACTCAG	1.328447393	0.001641832	-0.430762857	0.067870991	0.374189758	0.421199662	-0.433846189	0.083809243	72	235	220	73	161	72	33	47	44	85	78	95	79	47	53	54	70	107	86	44	62	81	44	48
GGACTCAT	0.475202872	0.276787352	-1.168305161	0.095017268	0.256980289	0.591124119	-0.489440409	0.101209381	47	35	44	29	111	76	19	54	41	83	40	83	43	55	27	33	57	95	47	54	60	42	34	47
GGACTCCA	0.515150799	0.358681619	-1.236624351	0.126061682	-0.354408697	0.570869085	-0.889214726	0.160954769	71	18	31	19	30	13	12	34	24	52	16	26	7	16	5	18	26	19	37	18	17	18	16	23
GGACTCCC	-3.929628858	0.000231098	-3.308777524	0.395281337	-3.996389276	0.000591233	-1.62459822	0.546457511	1	1	1	0	2	3	8	10	24	41	35	39	1	0	0	3	2	0	17	23	30	6	10	18
GGACTCCG	-1.01435325	0.078514056	-2.098917878	0.122102308	-2.076794315	0.000716919	-1.889229922	0.183469697	28	11	14	10	24	25	71	38	32	36	39	44	10	12	8	12	2	7	19	172	26	13	20	14
GGACTCCT	-3.107821513	5.71E-10	-4.072063013	0.216176934	-2.665238413	1.49E-06	-2.661855081	0.329131238	5	12	17	4	7	6	26	209	38	75	57	68	4	5	1	4	9	8	57	58	31	21	23	29
GGACTCGA	1.947508987	4.94E-08	0.004341949	0.081732735	1.92723761	5.16E-07	0.755126368	0.117293004	73	135	207	109	68	159	17	24	23	30	73	67	77	73	53	72	88	62	30	9	25	33	17	14
GGACTCGC	-2.311342478	0.007680131	-3.120229195	0.181143798	1.390611268	0.119470162	0.342612361	0.152706587	5	7	13	8	9	6	23	27	26	82	86	51	6	4	11	182	72	9	40	16	8	17	24	20
GGACTCGG	0.698977917	0.252190223	-0.852123391	0.099069733	0.044141105	0.951306236	-0.673570185	0.138977227	31	27	86	68	44	33	23	33	25	40	32	52	22	20	21	23	24	14	31	27	24	32	7	25
GGACTCGT	-0.083204223	0.864479241	-1.446454172	0.071432641	0.466806371	0.33440904	-0.405163703	0.075140992	85	37	41	26	94	104	41	62	73	99	112	163	68	147	78	93	63	51	78	138	42	67	44	75
GGACTCTA	1.50408807	0.000186796	-0.349939524	0.08110561	0.967863324	0.021060558	-0.113558094	0.096714537	77	89	199	141	42	71	19	45	25	83	43	40	43	36	25	73	84	170	84	45	15	53	19	33
GGACTCTC	-3.686926912	8.23E-10	-4.033098504	0.185096147	-2.493069654	4.67E-05	-2.572033132	0.199243299	2	6	9	11	8	5	39	90	95	137	127	146	2	4	11	14	6	5	48	64	30	79	33	44
GGACTCTG	0.316811018	0.385625625	-1.103103076	0.056645657	0.473583843	0.210635111	-0.309726204	0.071773164	105	134	192	127	101	89	68	144	58	200	115	131	107	83	37	116	130	130	97	84	62	60	86	90
GGACTCTT	-2.657755221	3.27E-09	-3.294849897	0.091480037	-1.528501974	0.000839489	-1.898838096	0.098778988	7	51	60	24	17	11	64	141	343	125	160	192	26	37	22	26	32	26	68	126	86	105	82	92
GGACTGAA	1.571629682	6.53E-06	-0.30569046	0.056863955	0.803307853	0.025180959	-0.141584539	0.062364376	197	215	329	189	199	94	44	52	49	143	133	81	113	129	71	155	221	281	74	94	107	87	126	106
GGACTGAC	0.396750793	0.406864113	-1.073755272	0.081001499	-1.018462927	0.042330794	-1.234691022	0.127936102	53	78	122	53	35	44	30	67	35	59	69	69	24	16	6	25	11	19	24	23	48	44	34	50
GGACTGAG	2.309208369	9.80E-09	0.177127856	0.057787192	0.572794911	0.171960159	-0.254434501	0.061595007	255	425	624	383	166	127	37	60	56	49	94	161	161	295	87	169	131	149	392	124	78	74	50	87
GGACTGAT	1.734779667	1.45E-08	-0.21196121	0.061055633	0.980224768	0.001946584	-0.052537694	0.077950731	75	134	265	143	287	179	45	63	39	112	64	60	183	83	46	106	74	85	90	39	36	63	51	58
GGACTGCA	1.604391261	0.002075671	-0.369680038	0.085286719	-0.047601003	0.938453735	-0.639791908	0.089526426	118	104	106	40	69	96	23	39	37	33	46	24	90	74	36	84	33	50	35	290	39	29	16	48
GGACTGCC	-3.755190955	5.44E-06	-3.778825791	0.192394841	-1.964799234	0.021966119	-2.01799361	0.210485216	1	12	16	1	1	4	24	62	113	22	73	151	5	6	0	4	4	14	16	44	11	18	13	37
GGACTGCG	1.515901323	0.00011447	-0.32585605	0.063779585	1.517925269	0.000249318	0.364728588	0.087222664	163	155	212	96	199	122	45	49	37	64	79	134	84	127	50	68	109	161	30	51	32	35	21	65
GGACTGCT	0.60875402	0.308132517	-0.778243443	0.114461482	-0.045177454	0.94853912	-0.68517755	0.132462718	93	94	67	5	7	14	21	52	19	63	38	23	32	20	6	13	45	37	14	65	22	8	31	28
GGACTGGA	0.206286125	0.633405307	-1.081402657	0.075922469	-0.881663784	0.036755677	-1.287253219	0.075198217	15	45	130	111	70	61	73	37	36	89	87	103	40	41	25	82	70	92	103	98	132	150	99	119
GGACTGGC	-3.077249317	1.74E-05	-3.021422384	0.256041788	0.20909274	0.782285951	-0.383795243	0.158161388	1	5	8	7	1	1	28	60	18	24	37	37	11	5	7	25	9	57	19	11	23	22	12	19
GGACTGGG	-1.624809547	0.002675752	-2.488386384	0.121182298	-2.66392773	2.96E-06	-2.284979071	0.123175652	34	15	25	7	20	15	79	59	35	88	112	56	18	26	6	10	21	18	31	72	55	69	335	84
GGACTGGT	-2.382636227	0.000227446	-2.903568374	0.119457036	-0.714436368	0.300395779	-1.081579847	0.106777471	32	10	21	18	7	8	63	69	76	105	151	176	5	8	27	19	75	49	55	63	38	60	62	64
GGACTGTA	1.459803142	0.000277668	-0.375519855	0.078480631	0.59965807	0.157511735	-0.303508167	0.085074972	56	146	216	114	70	64	17	47	16	77	44	85	87	29	13	98	139	109	124	56	23	35	46	65
GGACTGTC	-4.214587947	4.07E-10	-3.515302186	0.276892021	-3.031626357	6.70E-06	-2.682851786	0.230250178	1	2	13	7	0	0	23	66	39	83	163	98	1	5	4	4	6	6	52	62	32	31	34	36
GGACTGTG	-0.415116401	0.364412183	-1.549789684	0.050384577	-0.106668516	0.836986247	-0.790141096	0.066245167	52	163	227	141	106	89	141	128	89	245	343	263	171	106	53	87	75	87	204	103	90	85	117	124
GGACTGTT	-2.862870359	2.95E-08	-3.417321037	0.134059271	-2.513235691	5.99E-06	-2.436571795	0.195085387	4	11	36	20	7	11	58	133	58	171	134	169	9	8	2	6	10	17	67	85	48	36	19	75
GGACTTAA	1.565108456	1.93E-05	-0.203626317	0.069996333	1.066996577	0.004749889	0.00355619	0.079794911	70	121	250	170	132	69	31	52	62	67	41	40	71	123	105	76	88	82	62	55	35	36	45	89
GGACTTAC	-2.631376045	0.000400064	-2.861864345	0.202611348	-2.893724133	0.000367558	-2.492737902	0.262260843	5	6	2	0	11	12	51	31	19	74	25	84	2	5	4	6	0	2	30	18	29	30	32	30
GGACTTAG	0.200001983	0.696200952	-1.237279723	0.066444655	0.166307936	0.764909614	-0.490273864	0.085019261	95	109	124	46	68	76	92	65	52	98	87	120	88	70	34	54	50	85	48	52	34	37	148	52
GGACTTAT	1.50617673	6.30E-06	-0.28206794	0.045708203	1.027340914	0.003077988	0.102086418	0.065517159	271	252	401	239	432	192	86	98	63	198	185	153	134	151	78	166	190	208	99	85	81	74	75	93
GGACTTCA	1.268824909	0.003365104	-0.47772305	0.086431756	0.43466732	0.357058299	-0.434205446	0.101826679	34	47	141	108	81	60	26	33	29	37	61	36	51	46	35	48	55	51	106	37	44	20	17	29
GGACTTCC	-2.7752435	0.000785088	-2.578617169	0.302336661	-3.41617528	0.000184809	-2.844145107	0.444527593	0	0	6	1	6	6	26	13	12	36	50	11	1	6	1	0	1	2	28	15	14	13	19	45
GGACTTCG	1.725241238	5.55E-06	-0.2234001	0.075921023	1.074102436	0.006604144	0.032329017	0.095355979	61	109	259	180	79	109	18	53	14	46	86	72	114	86	33	73	81	40	34	47	20	31	19	84
GGACTTCT	-2.584696147	1.87E-07	-2.911584105	0.124502426	-2.610035258	1.70E-06	-2.448849795	0.183041841	4	36	21	1	18	13	46	46	123	81	204	119	8	4	6	8	9	9	37	97	64	32	35	41
GGACTTGA	1.203188676	0.001131147	-0.48048299	0.069785032	1.503035671	0.000143321	0.279111109	0.098183881	87	124	141	91	140	109	70	35	9	66	106	81	83	52	44	72	113	88	39	40	18	20	28	38
GGACTTGC	-5.034887823	2.12E-13	-4.574374594	0.239803579	-3.220126839	1.53E-06	-2.831033829	0.18370416	1	3	3	2	3	10	74	115	89	234	137	265	13	2	8	9	0	7	90	92	80	67	37	84
GGACTTGG	-0.52233348	0.212680346	-1.693798605	0.088338387	0.006185411	0.989978394	-0.723431037	0.106536308	13	45	69	39	36	43	42	51	45	93	125	49	26	52	19	30	31	63	35	32	55	60	22	36
GGACTTGT	-3.536929618	3.61E-08	-3.62721845	0.140089366	-3.948105933	8.05E-09	-3.513979621	0.183728721	7	12	7	5	12	25	134	105	124	200	218	190	4	6	1	9	13	14	187	90	112	113	114	162
GGACTTTA	1.537160789	3.92E-05	-0.439814251	0.059404465	1.328588515	0.000670542	0.258035225	0.077416245	138	165	389	272	147	134	14	56	28	83	289	85	85	60	103	116	144	203	51	34	81	64	48	41
GGACTTTC	-2.528328789	0.001040575	-3.15638942	0.284975559	-2.312836389	0.005399052	-1.819210864	0.316671557	0	5	4	4	5	6	8	6	14	56	79	22	2	0	1	0	8	7	13	10	7	21	13	33
GGACTTTG	1.14384606	8.57E-05	-0.577159138	0.040379478	0.879297712	0.003780413	-0.100096916	0.057602281	147	467	708	398	205	214	82	102	153	260	278	213	159	201	68	242	310	260	107	182	103	149	73	122
GGACTTTT	0.343989861	0.365050806	-1.064162293	0.06134362	0.74983123	0.050918177	-0.209858206	0.073304509	78	157	188	65	106	67	91	113	68	114	75	93	96	74	58	67	204	156	65	128	47	51	63	81
GGAGAAAA	-3.509538984	0.0027952	-2.229859607	0.618678079	-0.846656953	0.425609907	-0.772214872	0.306130603	0	0	2	0	3	0	4	14	9	9	6	21	1	3	0	23	7	1	23	3	16	6	15	5
GGAGAAAC	-1.831266839	0.08322228	-2.47520122	0.295401016	-2.532831907	0.03633648	-1.358554112	0.467188994	0	8	3	3	7	4	20	5	8	36	28	9	0	1	1	4	1	0	23	2	2	8	5	11
GGAGAAAG	-1.510023624	0.03396573	-2.261870744	0.257665423	-4.260305201	2.24E-06	-2.938348372	0.739602106	3	5	5	3	1	12	8	11	8	39	18	22	1	1	2	0	2	1	23	20	16	19	13	70
GGAGAAAT	-2.730939666	2.89E-05	-3.860358323	0.597249483	-2.304585167	0.001326242	-2.482040833	0.484329344	2	3	10	2	5	4	14	34	12	25	90	27	3	3	1	1	2	7	19	20	12	10	12	21
GGAGAACA	-1.909277307	0.032837832	-1.430178335	0.553694052	-1.790050305	0.019421434	-1.929491	0.222738935	2	0	1	0	0	5	9	8	1	9	4	4	5	8	0	6	8	4	19	40	15	10	21	10
GGAGAACC	-3.034561032	0.029661523	-2.155197324	0.429972977	-1.138626746	0.532771698	NA	Inf	6	3	0	0	0	1	13	11	49	5	3	2	2	0	0	1	0	0	0	3	0	0	2	3
GGAGAACG	-4.475571836	3.00E-05	-3.919123466	1.022696455	-1.369445831	0.198348074	-0.690934281	0.70919306	0	0	3	2	0	1	8	3	10	95	26	23	1	1	4	2	1	0	7	5	2	7	5	5
GGAGAACT	-0.833105753	0.336203355	-1.360799909	0.306921536	-1.130157954	0.22359014	-1.918629796	0.369771001	2	0	5	10	12	5	26	6	7	10	8	8	5	4	1	1	4	8	7	23	9	6	4	6
GGAGAAGA	-3.032578571	0.013442821	-3.048175209	0.43927741	-2.047603591	0.10569393	-1.591920427	0.387420334	2	2	0	0	2	1	5	12	9	12	16	22	3	1	1	0	1	4	5	4	11	7	11	6
GGAGAAGC	-3.264170386	0.001092634	-3.173990975	0.370172128	-4.314618786	8.73E-05	-2.358560785	0.550805421	0	0	5	1	0	2	6	7	19	16	19	8	0	1	0	3	0	1	29	15	20	11	23	13
GGAGAAGG	-4.084472038	0.000677575	-3.5930058	0.742082311	-2.788878866	0.019316718	-1.150442239	0.840050226	1	1	0	2	0	0	9	13	6	28	20	13	1	0	3	0	1	0	0	7	5	11	3	20
GGAGAAGT	-4.142636593	5.62E-07	-3.47741833	0.367425268	-2.000217027	0.006046237	-1.329830904	0.199600531	1	0	2	0	2	5	15	36	13	54	47	62	4	1	0	7	24	10	36	55	38	27	15	19
GGAGAATA	-2.256781476	0.036705783	-2.512955946	0.257431445	-3.035765337	0.01321202	-2.807631044	0.549950094	0	11	11	1	0	0	2	21	25	19	15	17	0	1	0	2	3	1	11	25	4	1	4	20
GGAGAATC	-4.288033155	0.000451959	-3.583175074	0.487152169	-2.842251858	0.020157022	-2.401325448	0.394409695	2	1	0	0	1	3	42	37	27	26	13	4	3	4	0	3	3	0	9	43	19	10	12	7
GGAGAATG	-3.045063777	0.000831061	-3.277344702	0.278139457	-3.449189696	0.000894214	-2.713911777	0.407662875	0	7	6	3	1	2	13	53	16	23	37	23	0	1	1	0	2	4	13	7	10	13	9	47
GGAGAATT	-4.032533046	0.000175643	-3.134961142	0.487006515	-3.798608259	0.000433299	-2.273975916	0.397701882	1	4	1	1	0	1	2	30	33	26	33	27	1	2	0	1	6	1	16	20	11	19	16	84
GGAGACAA	0.119626708	0.883570402	-2.093187809	1.414374511	-1.301105578	0.087738846	NA	Inf	4	4	8	2	0	2	3	4	4	2	2	4	3	1	1	3	5	2	13	5	4	11	5	4
GGAGACAC	0.502121651	0.522755097	-0.961193712	0.27898408	1.440007879	0.060377392	0.237775418	0.219327693	17	5	13	2	8	16	7	5	3	20	17	4	52	38	11	10	3	12	8	11	6	12	5	12
GGAGACAG	-1.842985287	0.00242799	-3.170581008	1.049024966	-1.116090193	0.067298651	-0.439551522	0.819968748	2	4	13	2	2	2	9	14	13	14	17	26	8	3	4	2	7	8	12	13	21	14	7	10
GGAGACAT	-1.769149316	8.08E-18	-2.641900911	0.022435709	-1.138239242	1.23E-07	-1.545008794	0.036732779	376	850	979	419	461	415	1249	2127	1512	2751	3096	2934	457	662	330	781	971	883	1694	1900	1345	1539	1394	2148
GGAGACCA	-1.592203707	0.047430149	-2.278164752	0.207775621	-2.043980912	0.017497513	-1.915173017	0.266970937	1	6	20	12	2	3	11	12	32	16	15	46	1	2	5	0	3	10	7	15	39	10	11	14
GGAGACCC	-0.099971624	0.955044378	NA	Inf	-2.114726846	0.260773062	NA	Inf	3	1	1	0	2	0	0	0	4	0	4	1	0	1	0	0	0	0	0	0	4	1	1	1
GGAGACCG	-1.238492037	0.237570749	-2.603518099	0.590757638	-0.96637273	0.432243495	-1.981382233	1.120571941	2	4	3	4	1	0	3	8	3	11	4	11	0	3	0	2	3	0	8	2	0	4	1	3
GGAGACCT	-1.279338805	0.040739969	-1.902718442	0.24509875	-0.786496963	0.233972211	-0.666187682	0.262600959	2	9	10	1	17	4	5	26	7	41	29	22	3	15	3	14	7	8	13	14	35	7	13	9
GGAGACGA	-2.057036467	0.013358936	-2.338312103	0.211695851	-2.488595381	0.004647264	-2.080977938	0.298032791	0	7	19	13	0	0	25	25	17	49	20	23	4	4	6	0	5	2	20	26	14	34	16	38
GGAGACGC	1.988704827	0.000152596	-0.05239205	0.080878363	1.012875472	0.065842207	-0.042599594	0.091976022	79	276	288	84	56	71	11	48	25	56	58	39	78	60	35	48	75	130	31	54	21	31	65	29
GGAGACGG	-3.118572728	3.63E-05	-2.351123918	0.293437083	-2.584527513	0.001700283	-2.171829653	0.360333554	0	0	4	5	11	0	11	102	17	19	26	25	2	4	2	0	4	2	21	10	19	10	12	23
GGAGACGT	0.08865328	0.873089441	-1.291338297	0.196683066	-0.458802343	0.441923924	-0.822647907	0.253656187	20	6	7	7	36	10	17	14	21	12	15	18	6	9	3	6	10	13	12	17	11	10	11	10
GGAGACTA	-0.318514944	0.780644352	-1.524778007	0.925945432	-1.068340833	0.34106938	-1.055886987	0.644783166	1	2	0	4	2	1	4	3	1	2	1	4	2	1	2	1	0	4	1	4	4	6	5	4
GGAGACTC	0.134416166	0.886766218	-1.208578421	0.230610996	0.029557829	0.978014664	-0.073234979	0.337191996	1	3	38	32	2	3	11	8	1	24	23	13	1	4	3	1	15	10	8	6	5	6	6	5
GGAGACTG	-4.284207845	1.78E-05	-4.103714821	0.51407419	-2.023545779	0.021594666	-1.154437527	0.270093934	0	5	2	1	0	0	13	72	19	11	26	15	2	29	4	1	4	2	6	12	13	29	18	118
GGAGACTT	-1.845679374	0.004542113	-2.584154775	0.187055462	0.065699475	0.931798401	-0.744070804	0.15595683	6	8	11	13	9	11	12	104	22	15	52	42	26	8	24	21	13	9	47	14	15	24	10	17
GGAGAGAA	-1.682506345	0.065190007	-2.668460651	0.555753324	-2.64068156	0.006423494	-2.395892883	0.628223981	0	3	5	1	1	2	5	8	6	3	11	6	2	0	1	0	2	3	11	8	16	7	4	9
GGAGAGAC	-1.755424994	0.095684203	-2.119748428	0.217940683	-3.019579613	0.008730657	-1.875460003	0.349476513	0	2	22	15	0	4	7	7	11	52	50	41	1	5	0	1	0	5	16	25	27	19	7	7
GGAGAGAG	-2.709320449	8.98E-06	-3.068514116	0.252788305	-2.587704469	0.000237549	-2.305351216	0.332586172	2	11	9	2	6	1	20	22	50	38	33	50	2	1	4	1	2	4	16	26	15	8	11	25
GGAGAGAT	-2.030306844	0.000853729	-2.496021204	0.360244463	-1.905406872	0.002122973	-2.144859497	0.336305249	4	2	5	3	7	2	9	19	15	21	20	29	3	5	5	6	5	1	18	16	28	18	9	20
GGAGAGCA	-2.234469103	0.026402844	-1.169945923	0.345731975	-2.152358031	0.045229121	-1.860085183	0.343023769	0	10	2	0	6	2	47	8	1	11	6	16	4	6	0	0	1	4	26	11	6	8	15	7
GGAGAGCC	-2.987542928	0.010324989	-2.63712201	0.486710673	-2.638590958	0.055699872	-2.290856721	1.098035708	1	1	1	0	1	2	3	8	12	8	7	18	1	1	0	0	0	1	0	6	1	4	7	3
GGAGAGCG	-3.782609696	9.00E-05	-3.328658335	0.640216855	-2.037652756	0.027720911	-1.859434225	0.367686039	1	5	3	0	0	0	4	7	18	64	43	9	1	6	0	0	2	9	7	25	16	6	6	17
GGAGAGCT	-1.541655309	0.250307517	-1.521228193	1.224929995	0.608598643	0.598993894	2.057222263	0.731347906	0	1	1	1	0	1	0	2	2	3	3	4	2	0	1	1	25	13	10	5	2	5	3	4
GGAGAGGA	-3.131946159	0.000272498	-3.522157087	0.313180012	-2.458124061	0.00401119	-2.442082715	0.188018208	1	2	0	5	4	6	37	13	18	46	42	49	1	4	3	3	15	13	27	40	31	26	58	44
GGAGAGGC	-2.17546293	0.010923566	-2.828005525	0.230108039	-3.211164525	0.000822921	-1.951679331	0.369873292	2	3	8	11	3	2	17	42	12	36	22	21	0	1	0	3	2	6	27	27	20	23	4	20
GGAGAGGG	-2.228177948	0.023439876	-1.987660178	0.381710833	-3.979581278	0.000762673	-2.7238887	1.071698686	0	4	4	0	1	3	12	9	3	18	6	11	0	0	0	2	1	1	10	8	22	12	7	9
GGAGAGGT	-3.500570667	1.58E-05	-3.33572834	0.318195138	-3.10355531	0.000237585	-3.008534329	0.370484319	0	3	3	1	5	3	10	30	40	50	38	27	3	0	2	3	1	5	29	29	21	23	12	27
GGAGAGTA	-3.977901781	1.81E-05	-3.363741225	0.404587004	-3.107099257	0.000385158	-2.481082776	0.315727418	0	1	2	3	1	0	16	34	9	20	8	36	0	1	1	1	4	5	23	16	16	19	24	14
GGAGAGTC	-3.460238892	0.001083098	-3.632061188	0.355160156	-3.56137765	0.002886812	-2.144299614	0.548759171	0	4	4	1	0	1	3	34	11	27	12	31	4	1	0	0	0	0	26	17	4	10	3	11
GGAGAGTG	-4.984903474	1.09E-05	-3.93597587	0.5969238	-3.49066082	0.000995748	-1.949098553	0.511815967	0	0	1	1	0	2	12	26	19	46	17	29	2	0	0	0	2	3	7	11	31	13	5	13
GGAGAGTT	-4.725409535	5.71E-08	-4.000582459	0.348273546	-5.000242638	2.46E-07	-4.343282321	0.508096206	1	6	1	0	1	1	9	42	95	53	35	47	2	0	0	1	2	2	30	40	26	44	25	84
GGAGATAA	-3.998315267	0.000130116	-3.797935901	0.769002176	-2.896690114	0.005304876	-0.956598231	0.434961149	1	0	5	0	1	1	2	12	12	15	53	54	0	0	1	8	0	0	17	23	6	7	20	8
GGAGATAC	-2.079741068	0.021772688	-2.605077173	0.346069912	-2.897168624	0.001895709	-2.472528614	0.30624614	0	4	5	7	0	0	12	14	11	16	7	9	2	2	2	2	5	1	25	21	27	12	16	17
GGAGATAG	-4.403352724	2.45E-05	-4.376609119	0.73454319	-1.882233644	0.041886885	-1.9430409	0.277608577	0	1	2	0	0	3	5	27	9	24	39	51	3	6	1	0	7	5	14	39	11	6	3	17
GGAGATAT	-2.719151151	2.19E-05	-3.430366746	0.245361833	-0.906405782	0.158641445	-0.65679674	0.156971496	7	5	13	5	4	6	23	69	30	71	38	74	5	4	0	8	59	50	32	29	50	38	40	40
GGAGATCA	0.351975636	0.586289297	-1.041573588	0.158033338	-1.500355313	0.028114843	-1.729926654	0.25423642	14	19	23	12	11	14	13	12	9	5	10	34	3	7	4	4	3	6	28	20	22	3	7	9
GGAGATCC	-5.807509284	0.000113471	NA	Inf	-2.767890096	0.077534316	-2.63865563	1.07169855	0	0	0	0	0	0	4	14	6	20	14	21	0	0	2	0	0	1	9	5	1	2	1	8
GGAGATCG	-1.46927999	0.032462948	-1.875444053	0.142896495	0.516142727	0.499851372	-0.426319459	0.157566299	8	6	42	30	9	2	102	26	13	57	16	34	15	47	9	17	11	22	23	14	18	6	16	17
GGAGATCT	-4.56951239	5.17E-06	-6.025013442	1.009981732	-2.921639248	0.001490563	-2.467159158	0.291395755	2	2	2	0	0	1	17	8	55	21	33	40	1	4	3	3	1	4	23	15	19	49	18	18
GGAGATGA	-2.684530903	0.008889375	-2.469817714	0.486913722	-4.017881275	0.001283466	-3.212140244	1.033528946	0	5	3	0	1	0	7	9	9	11	5	18	2	0	0	1	0	0	15	11	10	3	7	12
GGAGATGC	-2.05636793	0.017923938	-2.796783477	0.334150188	-0.116377879	0.905694722	-0.974999313	0.219444533	4	6	3	0	1	4	8	15	14	16	19	15	7	10	3	10	7	9	14	3	4	7	14	14
GGAGATGG	-4.86731195	7.11E-06	-4.431270385	0.460782783	-4.893489304	0.000104485	-2.313593049	1.063336439	0	1	2	2	0	1	4	82	26	33	20	24	0	0	1	0	1	1	21	22	9	28	10	14
GGAGATGT	-1.862208089	0.013010779	-1.919443158	0.153513014	-2.121599626	0.010925742	-1.74497422	0.279319766	0	6	38	32	0	5	47	42	35	34	83	54	0	1	1	2	12	8	25	20	14	13	19	20
GGAGATTA	-3.2321747	0.000563559	-3.874117643	0.739663592	-1.069867106	0.226620655	-0.884277788	0.366137497	2	0	4	1	0	1	12	5	13	12	20	18	1	8	4	1	4	3	27	5	5	5	3	10
GGAGATTC	-1.318229303	0.127948706	-1.581830625	0.28989889	0.041992783	0.967502952	-0.910900482	0.256665945	0	24	18	1	1	3	32	4	17	21	11	14	6	15	3	5	9	5	18	9	1	11	3	7
GGAGATTG	-2.792087534	0.00044369	-2.753155642	0.254814252	-3.194951097	0.000678691	-2.171275193	0.430078993	0	10	4	0	3	4	12	35	11	41	47	24	4	1	0	2	0	1	19	6	13	15	8	22
GGAGATTT	-0.182980098	0.789875732	-1.646009648	0.237190405	0.892254842	0.247781851	0.18536634	0.432773222	18	13	7	3	1	10	1	4	7	17	18	36	10	3	2	3	2	13	7	4	4	1	2	2
GGAGCAAA	-3.237244962	0.005491781	-3.817999073	0.434001474	-2.018662617	0.10868856	-1.442006294	0.518828894	0	2	7	0	0	2	15	14	16	11	5	29	4	1	0	2	0	1	6	8	0	7	8	8
GGAGCAAC	-2.757370285	0.11089386	NA	Inf	-1.924289994	0.307686834	NA	Inf	0	1	0	0	0	0	1	2	1	0	1	8	0	1	0	0	0	0	1	0	0	1	1	4
GGAGCAAG	-6.256856166	1.42E-08	NA	Inf	-3.959163493	4.78E-06	-3.709217409	0.460188307	0	1	1	0	0	0	19	18	10	76	62	27	1	2	3	0	2	1	8	31	27	16	59	18
GGAGCAAT	-2.624948848	0.000701771	-3.023159631	0.199659656	-2.94708915	0.000711121	-2.545549309	0.311439428	10	3	1	1	8	13	41	40	29	53	71	64	5	1	4	2	0	2	31	20	16	27	15	28
GGAGCACA	-1.435433461	0.163785041	-2.742090194	0.665092578	-0.380488977	0.711963148	-0.604287811	0.29872392	1	2	3	1	1	1	4	5	5	4	2	5	13	1	0	1	8	3	15	4	6	3	5	4
GGAGCACC	-3.179277072	0.017203057	-2.451381825	0.643479097	-3.12667054	0.0421856	-2.290856721	1.098035708	0	0	0	0	3	2	2	12	4	32	13	1	0	1	0	0	0	1	7	7	1	2	2	4
GGAGCACG	-2.478201415	0.031391514	-4.031415391	0.523532459	-1.859065314	0.116588703	-0.798131587	0.471622649	3	4	4	0	0	0	0	20	23	4	7	3	8	0	1	2	2	0	11	5	9	4	16	8
GGAGCACT	-3.410999685	0.003710859	-2.765236493	0.488652514	-2.214179134	0.059290723	-1.940950185	0.461379684	0	0	1	0	0	4	2	9	8	4	24	20	2	1	1	2	1	0	6	11	3	7	4	8
GGAGCAGA	-4.381643405	0.001017581	-1.869943733	0.80553083	-4.611733028	0.000919655	-2.204525784	1.09803528	0	0	0	2	0	0	3	5	12	8	14	12	0	0	0	1	1	0	16	7	19	8	7	2
GGAGCAGC	-1.578635195	0.216016274	-1.259611399	0.171771125	-3.195327504	0.016200175	-2.777063187	0.259980924	0	1	2	0	52	14	45	32	39	63	40	39	6	1	4	1	4	3	31	67	45	16	23	29
GGAGCAGG	-5.574548757	3.61E-06	-5.410346002	0.714969611	-7.068349101	6.12E-08	-4.288832763	0.592553997	0	0	1	0	2	1	14	24	84	18	10	37	0	0	1	1	1	0	9	9	10	21	318	64
GGAGCAGT	-2.620694926	0.040634134	-2.56907517	0.684768674	-2.572062771	0.052104779	-1.915110122	0.574886326	2	1	1	1	0	0	12	3	5	7	3	1	0	3	1	1	0	0	2	10	2	7	3	12
GGAGCATA	-3.020978099	3.44E-05	-3.120214343	0.260310107	-3.095748067	3.92E-05	-2.733700914	0.230582908	5	4	2	2	7	1	18	22	23	48	64	50	1	3	2	5	6	7	59	47	30	31	29	36
GGAGCATC	-3.370369515	0.000108171	-3.080719089	0.2807087	-4.439041884	2.16E-05	-2.847854748	0.431827024	0	5	4	2	0	5	25	20	18	56	26	42	4	1	0	0	1	0	41	11	24	29	16	25
GGAGCATG	-4.428254663	0.00025863	-3.020104197	0.621202312	0.402534016	0.738383698	-0.042494188	0.283089034	3	1	1	0	0	0	1	12	15	38	13	69	1	9	1	21	12	2	15	7	2	10	2	4
GGAGCATT	-5.395989239	3.26E-05	NA	Inf	-2.986765836	0.01370612	-2.719058157	1.043560116	0	0	0	0	1	0	3	7	6	25	14	32	2	0	1	1	0	1	4	7	12	2	10	10
GGAGCCAA	-1.845244887	0.019885792	-2.03596435	0.240436353	-6.49036172	8.46E-08	-3.668350308	0.730382577	0	3	1	1	16	9	12	18	11	41	20	45	0	0	0	0	2	0	33	21	31	35	38	65
GGAGCCAC	0.133187272	0.938806225	0.088209719	0.836930997	-1.190307461	0.56576662	NA	NA	0	6	2	0	0	5	0	1	0	7	3	5	0	1	0	0	0	0	1	0	0	1	2	0
GGAGCCAG	-3.32249938	0.012040878	NA	Inf	-2.622979045	0.063439778	NA	Inf	0	0	2	0	0	0	0	7	1	7	3	9	0	1	0	0	0	1	1	2	3	4	2	3
GGAGCCAT	-2.730595203	0.000344643	NA	Inf	-0.728640261	0.362101139	-0.408246682	0.518039003	1	3	5	3	0	3	16	16	13	23	21	19	3	1	2	11	2	5	9	7	6	8	6	10
GGAGCCCA	-2.422399579	0.026121288	-2.510239242	0.64570764	-3.964692131	0.00322208	NA	Inf	2	1	2	0	0	3	2	3	1	3	35	15	0	1	0	0	0	0	10	10	0	4	1	5
GGAGCCCC	-4.229849942	0.018871138	NA	Inf	-1.988780037	0.289724977	-1.554535108	0.841862606	0	0	0	0	0	0	2	2	3	5	0	14	1	0	0	2	0	1	0	1	3	2	7	4
GGAGCCCG	-1.22676772	0.315183074	-1.89527834	0.630859821	-2.434944273	0.068843955	-1.57254497	0.615024432	0	1	1	4	0	1	1	2	4	6	3	4	0	0	0	0	3	1	4	3	5	4	3	4
GGAGCCCT	-1.930133508	0.045995586	-2.573341261	0.419852745	-2.92346817	0.007324802	-1.106947357	0.654373765	0	2	2	1	3	3	3	6	11	1	21	6	0	4	0	1	0	1	9	4	3	3	16	15
GGAGCCGA	-2.247988071	0.077311812	-1.521228193	0.6127426	-3.588551207	0.014135413	NA	Inf	1	0	0	0	0	6	6	2	2	3	23	11	0	1	0	1	0	1	4	3	0	1	24	8
GGAGCCGC	-0.272552796	0.908776482	NA	NA	-1.471276384	0.527259971	NA	NA	0	0	0	0	0	0	0	0	0	1	0	0	1	0	0	0	0	0	1	0	0	2	1	1
GGAGCCGG	-4.467757914	0.00025163	NA	Inf	-2.64126362	0.039714789	-0.457785267	1.001419842	0	1	0	0	0	1	7	22	7	7	3	6	0	1	1	0	0	1	4	2	3	4	1	8
GGAGCCGT	-4.10089397	0.000601198	-4.309858754	1.023754376	-2.605280206	0.032667418	-0.920437672	0.61093828	0	3	0	0	1	0	9	22	6	14	19	9	0	0	0	0	3	2	9	6	3	6	5	4
GGAGCCTA	-2.314214529	0.007000976	-2.277635651	0.319847934	-3.438280533	0.000247839	-2.476253027	0.345288773	6	0	1	2	6	2	15	10	13	40	20	16	3	2	0	0	4	3	14	4	25	36	20	36
GGAGCCTC	-2.542288785	0.015440507	-3.066413136	0.364921085	-4.996570439	0.000158374	NA	Inf	0	3	3	1	1	2	1	18	9	10	15	12	0	0	0	1	0	0	3	18	14	10	2	9
GGAGCCTG	-2.443981303	0.087462006	NA	Inf	-1.923548972	0.198333361	-1.876590839	1.157157839	0	0	1	0	0	1	0	0	9	0	2	0	1	0	0	0	2	0	3	0	1	2	3	4
GGAGCCTT	-2.420221372	0.014235672	-2.578022046	0.347803283	-2.545107466	0.040790002	NA	Inf	0	0	8	2	6	0	15	8	6	21	27	14	2	1	0	1	0	0	2	5	5	7	4	3
GGAGCGAA	-1.287172854	0.164712399	-2.017993427	0.237697151	-3.162486346	0.00109277	-2.721026219	0.357440538	6	5	1	2	11	8	6	22	10	22	32	19	4	2	5	3	1	2	24	122	27	15	2	11
GGAGCGAC	-2.133538329	0.005871339	-2.827646679	0.207876493	-2.312932469	0.00774556	-2.219388292	0.335874892	3	2	6	8	5	7	18	24	18	31	39	38	3	1	2	4	2	2	11	10	14	16	12	17
GGAGCGAG	-2.737409792	0.005786868	-2.305084637	0.479189322	-4.674044701	9.13E-05	-2.180061656	0.759679508	5	1	3	3	0	0	18	6	3	42	17	16	1	0	2	0	1	0	33	38	15	16	5	22
GGAGCGAT	-2.688221689	0.002006887	-2.756513236	0.278172863	-1.864082129	0.048377788	-1.635334522	0.372474318	0	2	8	2	1	8	22	17	24	17	21	37	3	3	2	5	1	0	8	9	11	10	7	15
GGAGCGCA	0.116555849	0.895729518	-1.362733883	0.191532872	0.467434907	0.609730308	-0.413938162	0.207237749	2	14	28	24	4	2	5	24	15	14	6	2	13	13	6	22	13	4	17	3	8	14	4	14
GGAGCGCC	-4.119930454	0.006643598	NA	Inf	-3.40704805	0.031335963	NA	Inf	0	0	0	0	0	0	0	3	3	5	8	6	1	0	0	0	0	0	2	3	4	2	6	1
GGAGCGCG	-1.293049896	0.084847794	-2.273228795	0.112684703	-0.792040363	0.325374035	-1.261880828	0.126285957	11	19	42	18	19	12	28	57	57	61	57	56	12	33	9	18	22	17	30	114	16	11	29	21
GGAGCGCT	-3.019121552	0.001337591	-2.685325092	0.254206019	-2.158829879	0.0326703	-1.669899835	0.282967447	1	15	10	0	2	2	77	21	25	42	28	17	11	4	1	0	1	1	13	35	14	2	16	11
GGAGCGGA	-3.767353376	0.001018961	NA	Inf	-1.816434027	0.074281042	-1.292659102	0.337669708	0	1	2	0	2	0	4	31	9	9	2	15	1	5	0	0	8	5	2	29	15	6	10	5
GGAGCGGC	-2.432840072	0.048349994	-0.523517656	0.585927084	-7.034893313	2.17E-06	NA	Inf	0	0	0	0	8	1	13	21	9	4	6	0	0	0	1	0	0	0	221	14	2	8	9	16
GGAGCGGG	-3.308051897	0.000141412	-2.214966731	0.353540982	-2.989139714	0.001829782	-1.244287222	0.514821824	1	1	1	0	9	1	28	29	20	30	19	24	0	1	1	3	1	3	21	5	22	9	13	9
GGAGCGGT	-3.9221304	7.76E-06	-3.770231397	0.468073119	-5.282122449	1.09E-05	-2.821484972	0.751336106	2	0	2	4	1	1	36	28	21	20	40	26	1	1	0	0	0	0	15	17	14	15	9	28
GGAGCGTA	-2.750149118	0.000459163	-2.022323004	0.367196455	-1.587445461	0.047219081	-1.421947064	0.266026947	0	8	9	2	0	0	5	3	13	30	26	66	1	6	3	1	3	8	23	20	9	5	10	10
GGAGCGTC	-5.231944088	7.82E-06	-2.519501109	0.520440204	-2.709192993	0.029954557	-2.424488983	0.766947243	0	1	2	0	0	3	126	18	3	18	11	8	0	0	1	2	0	2	9	13	2	8	3	5
GGAGCGTG	-4.615129822	4.58E-08	-3.835401364	0.334153539	-2.535147686	0.000676969	-2.526435703	0.185316207	1	5	3	1	0	1	36	35	26	106	43	61	20	8	5	4	2	3	127	48	22	33	31	42
GGAGCGTT	-2.559746491	0.005334105	-2.462666107	0.28146086	-2.646754069	0.005206641	-1.816316847	0.322760071	0	6	5	6	0	0	12	21	15	9	23	26	4	1	2	1	3	5	18	65	5	9	8	15
GGAGCTAA	-3.741632417	0.004016267	-4.027094005	0.744576733	-4.79923	0.00052457	-4.206005785	1.016222664	1	1	1	0	0	1	6	21	6	16	2	8	2	0	0	0	1	0	17	12	20	31	6	9
GGAGCTAC	-5.462152636	0.000468512	NA	Inf	-5.751160302	0.000362884	-3.160037229	1.040482846	0	0	0	0	0	0	1	2	14	9	18	16	0	0	0	1	0	0	14	8	29	18	14	8
GGAGCTAG	-0.869636235	0.432504269	-1.295876984	0.361907215	-1.507422972	0.183899132	-0.900883431	0.417770562	0	2	11	5	1	0	5	3	5	5	12	3	1	0	1	1	3	8	18	9	1	6	9	2
GGAGCTAT	-4.199380764	0.000220575	-4.11394538	0.516356788	-3.834324078	0.004256354	-1.693700161	0.819968379	0	3	3	0	0	2	23	25	24	35	22	14	1	0	0	2	0	0	15	7	7	5	6	12
GGAGCTCA	-1.728300464	0.044369563	-2.767210945	0.265646903	-0.821668419	0.370500003	-0.850630278	0.263483964	2	7	6	3	3	3	8	11	9	17	26	23	2	9	1	13	5	2	8	6	25	12	3	5
GGAGCTCC	-6.023799574	2.92E-05	-4.491083082	1.04468385	-1.959061579	0.156979763	-1.683779297	0.449776954	0	0	1	0	0	0	3	42	13	21	26	16	2	2	0	0	2	1	2	6	3	5	5	8
GGAGCTCG	-2.678753859	0.00177967	-2.703230436	0.241999083	-2.578707401	0.002907862	-2.44530088	0.188247825	0	6	8	1	1	10	38	36	27	27	5	24	0	6	2	5	15	9	9	24	24	13	119	31
GGAGCTCT	-3.924865634	0.00167953	-2.805900042	0.756228785	-2.605956249	0.040029459	-2.012606126	0.653779308	0	0	0	1	2	0	0	12	13	5	16	10	0	1	1	0	1	1	2	6	7	3	4	5
GGAGCTGA	-3.052462599	0.000862002	-2.981640402	0.191211915	-2.345275105	0.014116741	-1.358884615	0.239325343	0	0	20	7	2	10	35	34	25	70	92	95	0	1	3	4	2	23	44	58	29	20	16	20
GGAGCTGC	-3.229749719	0.008798299	-3.551127077	0.536147536	-3.279564406	0.015823814	-1.901662772	0.649387261	2	1	1	0	0	2	9	16	11	16	7	4	2	2	0	0	0	0	7	5	5	12	1	15
GGAGCTGG	-2.20329955	0.036286871	-2.211910153	0.285808494	-3.753942411	0.000817936	-2.405532931	0.439528786	0	13	0	1	1	4	10	17	7	14	15	44	1	1	2	0	6	1	92	39	12	19	8	14
GGAGCTGT	-4.431583986	0.000126894	-3.800970927	0.522119012	-2.8137121	0.022287331	-1.880637708	0.602830033	2	1	0	2	0	0	24	40	11	11	28	14	1	0	1	0	1	2	9	6	12	4	6	2
GGAGCTTA	-1.207282307	0.122701547	-2.116602306	0.14434649	0.270127568	0.757219719	-0.409909842	0.137094018	3	12	21	2	17	19	14	17	35	41	50	37	14	101	20	16	4	0	19	39	32	14	27	16
GGAGCTTC	-1.490090157	0.243579332	-0.483313024	0.666855557	-1.478930346	0.241155307	-1.312141466	0.427949275	0	0	0	0	5	1	2	7	1	6	3	3	1	0	0	0	3	7	6	6	4	4	4	8
GGAGCTTG	-2.911739528	0.000202421	-3.103321738	0.157483837	-1.949188976	0.019793389	-2.006616057	0.21065124	8	6	16	8	3	9	23	41	32	61	115	207	6	5	4	8	6	2	40	29	22	21	11	20
GGAGCTTT	-3.629708184	0.000532318	-3.157524187	0.528463815	-3.174054354	0.004097136	-2.999113516	0.613572059	1	0	1	3	1	1	6	12	5	35	39	24	1	2	0	1	2	1	10	13	11	12	5	18
GGAGGAAA	-3.812896518	0.003967304	-2.33215841	0.782025962	-4.727005408	0.000234589	-2.91323711	0.587640605	0	0	0	0	0	2	2	2	4	12	10	10	1	0	0	1	2	0	85	19	4	13	3	8
GGAGGAAC	-2.11728443	0.08762393	-2.533905797	0.793262361	-3.748777242	0.009149129	NA	Inf	1	0	5	1	1	0	4	1	1	14	13	6	0	2	0	0	0	0	2	14	7	3	4	3
GGAGGAAG	-2.70285006	0.004670384	-2.46567874	0.320696787	-1.881285665	0.057335398	-0.842866826	0.415303029	0	1	4	7	0	1	5	21	17	11	24	17	5	6	1	0	2	1	3	9	11	22	6	9
GGAGGAAT	-4.231330932	4.61E-05	-3.068324387	0.528235795	-3.110651197	0.001489783	-2.225053547	0.552213261	0	1	0	1	0	3	12	17	15	21	25	25	0	2	1	1	4	1	17	30	10	13	11	7
GGAGGACA	-1.972629651	0.134707979	NA	Inf	-2.418092117	0.106957774	NA	Inf	1	1	0	2	0	0	0	2	2	1	4	13	0	0	1	0	0	0	1	1	4	0	2	1
GGAGGACC	-3.77650192	0.032224093	-2.093187809	1.414374511	0.208785508	0.928122086	NA	Inf	0	0	0	0	0	1	0	1	0	1	0	29	0	0	0	0	1	0	0	1	0	0	0	0
GGAGGACG	-5.317035988	2.40E-06	-4.755966125	0.736921256	-1.289094129	0.178176175	-1.269726677	0.312626822	2	0	1	0	0	1	70	10	7	16	16	45	3	0	2	1	2	14	16	7	7	9	14	6
GGAGGACT	-0.314113802	0.649079972	-1.518181137	0.132494551	0.373879575	0.615414757	-0.526270261	0.167706209	18	19	28	17	3	22	14	18	25	38	14	46	10	14	6	5	31	31	26	9	11	12	3	22
GGAGGAGA	-1.69764758	0.117820867	-2.30499113	0.289422824	-2.676935158	0.027097321	-2.087716727	0.508145238	0	5	10	7	1	0	4	2	16	14	26	17	0	2	2	0	1	2	17	12	8	6	6	6
GGAGGAGC	-5.373415251	2.19E-05	-4.879603445	1.014409764	-4.391612498	0.000317573	-2.797731455	0.532521713	1	0	1	0	0	1	35	38	13	6	8	22	0	0	0	1	1	3	8	15	44	15	4	21
GGAGGAGG	-3.789194157	0.000132296	-2.933287176	0.480301686	-0.560357632	0.567151402	-0.819349703	0.229137831	2	0	2	3	1	0	14	43	12	24	18	17	3	5	1	2	18	14	12	10	6	17	9	12
GGAGGAGT	-6.555727964	2.84E-10	-4.72239814	0.586834729	-3.434477011	1.58E-05	-2.683947174	0.309554413	0	1	0	2	0	0	24	87	22	70	64	83	3	2	1	3	2	0	21	26	15	19	31	23
GGAGGATA	-3.89357501	2.15E-05	-4.360267913	0.458914151	-2.304772761	0.007905112	-2.053764644	0.24205056	0	1	3	0	2	5	18	7	17	28	67	65	1	2	4	5	9	5	33	23	20	38	16	19
GGAGGATC	-0.925588526	0.251715425	-1.911003188	0.11757125	0.276746811	0.761747931	-0.403958595	0.138870952	37	14	30	16	21	12	41	25	11	175	35	42	33	64	12	8	7	16	16	36	12	33	19	15
GGAGGATG	-4.902126289	4.46E-07	-4.325725796	0.718385972	-1.646721214	0.056798804	-1.446453273	0.351186639	0	0	2	0	3	1	17	14	27	23	69	63	0	2	1	1	5	9	12	11	14	6	6	11
GGAGGATT	-4.605602749	9.32E-06	-4.797177152	0.585364317	-2.531074045	0.012255641	-1.618165541	0.222747754	4	2	1	1	2	1	16	40	44	36	120	109	18	3	0	0	4	7	22	54	45	27	28	16
GGAGGCAA	-2.877110843	0.001425284	-2.746606059	0.468130309	-2.068519638	0.031930782	-1.58831135	0.428964282	3	3	4	0	1	1	16	6	5	23	36	17	0	1	0	2	5	3	10	6	6	5	11	11
GGAGGCAC	-0.249428477	0.800189403	-1.391195654	0.365641653	0.85884718	0.460397868	-0.556795347	0.507348118	3	2	5	5	1	5	6	3	4	3	6	6	4	2	0	4	3	0	2	1	0	2	2	1
GGAGGCAG	-4.078697496	2.13E-06	-3.285945416	0.38167866	-4.811686047	4.03E-06	-3.427836388	0.596751011	0	0	6	2	4	0	48	32	24	41	31	19	0	1	0	1	1	2	42	23	22	22	28	18
GGAGGCAT	-1.401746072	0.033335757	-2.034303952	0.223325	0.292305096	0.686789817	0.20629482	0.216761216	11	6	13	8	4	9	7	18	5	63	69	22	6	2	4	77	32	8	30	30	11	20	16	13
GGAGGCCA	-1.46961546	0.112761843	-2.341128184	0.358555219	-0.542703017	0.578848377	-1.212374956	0.353991191	1	5	4	0	2	2	2	6	18	2	7	1	3	2	1	9	4	4	2	8	11	4	4	7
GGAGGCCC	-2.913207993	0.047548028	-2.614329132	0.848672344	-2.423652382	0.140498033	-1.379680408	0.867663876	0	2	1	0	1	1	12	7	2	7	2	8	0	0	0	1	1	1	4	5	5	2	2	0
GGAGGCCG	-2.786131863	0.002692618	-3.744723336	0.423103077	-3.58320111	0.000185106	-2.156368073	0.425202611	0	2	3	2	2	4	1	15	13	23	33	28	0	1	3	3	3	2	5	123	14	9	22	4
GGAGGCCT	-1.265539124	0.160337188	-2.341007074	0.292147051	-2.201820146	0.023279497	-1.191964848	0.431328811	3	3	5	8	1	2	4	7	15	15	10	10	0	3	0	0	5	5	12	15	13	9	6	7
GGAGGCGA	-1.07701921	0.20185566	-2.21952867	0.2697104	-1.538532244	0.080910252	-1.685354742	0.278377059	1	8	8	5	3	5	2	9	8	38	6	14	1	2	4	1	8	5	9	7	11	10	16	16
GGAGGCGC	1.813323102	0.030091501	-0.752862193	0.616979242	0.705164217	0.484793601	-0.134088931	0.631007086	8	7	16	11	0	2	1	2	0	3	4	5	2	1	2	6	2	2	2	3	0	3	1	2
GGAGGCGG	-4.20093973	4.81E-06	-4.003490131	1.02172973	-2.936168612	0.002415407	-2.872014117	0.610721038	0	1	1	3	1	0	14	16	11	24	27	43	1	1	0	1	2	1	6	10	6	6	12	10
GGAGGCGT	-0.449303893	0.502950671	-1.577462467	0.201661058	-0.541460826	0.452569752	-1.165909828	0.262746692	3	10	21	12	3	7	2	11	14	23	19	17	5	3	1	11	8	13	23	11	7	7	7	12
GGAGGCTA	-1.746567315	0.023069405	-2.063206333	0.322353997	-0.752893169	0.323900134	-1.24944106	0.178570132	0	8	9	2	0	4	7	4	8	36	19	12	6	4	13	10	14	8	39	11	23	14	10	19
GGAGGCTC	-1.145122937	0.23630171	-1.760911321	0.194515324	-3.189698785	0.002751541	-2.816529543	0.337535915	0	6	2	1	26	7	9	9	13	35	55	6	1	0	0	6	1	3	18	5	6	51	10	22
GGAGGCTG	-1.984708938	0.010254965	-2.097555915	0.215461359	-0.096059664	0.91601425	-0.691943904	0.211760144	4	2	17	12	1	3	26	19	21	24	40	32	3	3	18	9	11	6	7	5	23	15	1	18
GGAGGCTT	-0.659319916	0.388430385	-0.815059433	0.200346359	-2.130895863	0.010255288	-2.007265801	0.305063308	2	2	4	1	52	14	16	24	21	44	21	28	9	3	1	2	4	1	13	25	9	14	16	22
GGAGGGAA	-3.217705763	0.001313147	-2.576517722	0.331061214	-3.921271827	0.000298706	-2.576193173	0.384416439	1	4	0	1	4	4	30	17	21	50	23	15	3	4	0	1	1	1	24	27	21	27	41	22
GGAGGGAC	-3.200999679	0.001255315	-2.462765682	0.230770843	-0.539884993	0.630143293	-0.231398393	0.322948342	1	0	14	9	1	7	10	115	14	17	28	150	28	11	1	1	1	0	5	16	12	10	9	15
GGAGGGAG	-3.612559031	9.75E-07	-4.095785076	0.208092412	-2.653242745	0.000611518	-2.367336769	0.224904661	3	7	12	4	5	6	35	110	49	104	70	149	4	8	8	0	2	3	42	38	33	22	22	44
GGAGGGAT	-4.50147113	1.13E-08	-4.195340168	0.364643327	-3.925937159	1.24E-06	-3.234367713	0.35363754	1	1	4	1	3	3	31	73	9	43	174	29	2	3	0	3	4	2	42	62	19	73	18	22
GGAGGGCA	-2.587201196	0.002920294	-2.485202819	0.244124832	-1.020328996	0.254058923	-1.216594642	0.206229406	0	7	18	1	1	0	7	34	17	47	23	21	1	3	1	21	16	6	17	17	16	23	12	20
GGAGGGCC	-1.754266406	0.09169497	-2.353021523	0.334499345	-4.507402157	0.000771905	-2.557096881	0.761682668	0	2	3	5	2	3	4	8	8	12	12	18	0	0	0	1	1	0	9	11	11	8	8	9
GGAGGGCG	-4.47544615	1.18E-09	-3.792661945	0.292701257	-2.353125627	0.001238274	-2.36620543	0.258538014	1	5	8	0	2	3	88	29	54	99	97	56	2	6	1	2	6	8	28	36	11	25	23	17
GGAGGGCT	-2.714228575	0.003720448	-2.727837863	0.264586141	-3.56464861	0.000837905	-2.91983395	0.528242757	0	4	1	0	4	9	19	18	17	25	17	49	1	3	0	2	2	0	7	13	33	15	17	12
GGAGGGGA	-2.979986049	0.001249999	-3.306523594	0.487148474	-3.951112686	0.000869726	-3.331802811	1.037838721	0	2	4	0	3	1	7	13	10	18	21	18	0	0	1	1	0	1	15	2	10	12	1	15
GGAGGGGC	-2.916072088	0.000713313	-3.012627798	0.269475513	-3.734422328	0.000261791	-2.708235498	0.439888366	3	1	11	5	0	2	10	11	14	37	39	85	0	2	1	0	0	4	14	27	21	17	14	10
GGAGGGGG	-2.277060953	0.023679412	-3.280681148	0.77325975	-2.007072463	0.058943079	-1.490478397	0.463782567	0	3	4	1	2	0	5	9	4	19	10	6	1	3	2	1	1	0	8	5	7	7	2	10
GGAGGGGT	-4.674511196	1.98E-07	-4.142449768	0.733719255	-4.92348329	1.45E-05	-4.08261619	1.019321219	0	0	2	2	1	1	47	32	10	26	7	34	0	1	0	0	0	1	16	29	5	9	5	15
GGAGGGTA	-3.85534275	0.000192885	-3.502479206	0.275431037	-2.874237321	0.006094332	-2.615227911	0.204330967	1	3	2	1	3	9	13	37	79	49	115	43	2	4	0	6	9	13	53	52	19	32	36	73
GGAGGGTC	-1.170901153	0.20670446	-1.544214485	0.148909089	-2.077781131	0.031281323	-1.534351395	0.199278868	0	5	58	44	1	0	36	22	20	75	46	48	1	2	0	4	16	20	49	20	34	20	18	44
GGAGGGTG	-2.952217131	0.003175674	-2.467440081	0.59545325	-3.576429591	0.001907436	-2.454994727	0.538864039	3	1	1	1	1	2	5	18	7	19	24	20	3	0	0	0	1	1	24	9	8	15	6	6
GGAGGGTT	-3.689197151	3.89E-08	-3.710175522	0.238021153	-2.475297283	0.000152975	-2.45937117	0.186414949	2	0	4	4	6	5	34	55	35	80	66	63	4	8	2	7	8	9	46	48	28	30	33	50
GGAGGTAA	-3.648245972	0.001128926	-2.758212123	0.579101136	-2.778784152	0.01648962	-2.973563619	0.739634883	1	0	2	0	1	2	2	3	2	28	62	7	3	1	1	1	0	0	13	1	11	10	7	6
GGAGGTAC	-4.219586401	2.22E-05	-3.272704534	0.499531747	-2.312903828	0.00464856	-2.074378637	0.237207599	0	2	2	0	2	0	20	7	19	20	30	22	2	1	13	7	1	3	28	1	13	71	35	41
GGAGGTAG	-3.350033687	0.004261001	NA	Inf	-5.062039554	0.000109101	NA	Inf	0	2	3	0	0	0	6	5	4	13	10	15	0	1	0	0	0	0	17	4	5	17	12	5
GGAGGTAT	-5.387427672	4.16E-07	NA	Inf	-2.017089445	0.021746326	-2.198841074	0.339254671	1	2	0	0	0	1	32	28	19	21	43	53	4	1	1	4	3	2	19	8	5	10	13	15
GGAGGTCA	0.422505726	0.602857889	-1.142439938	0.204959042	-2.298457315	0.008792593	-2.109786244	0.356323232	22	7	19	11	6	3	4	2	5	27	16	14	10	2	0	0	2	0	18	26	2	7	15	11
GGAGGTCC	-4.572346776	0.00034891	-3.337058703	0.774744827	-1.887371505	0.080607964	-1.170369186	0.336723634	0	0	2	0	0	1	5	8	12	13	38	4	2	1	0	0	10	6	33	3	8	14	10	6
GGAGGTCG	0.508945261	0.495412537	-1.175859092	0.252853368	-1.131572267	0.16304822	-1.557390177	0.290857621	10	2	5	3	29	11	8	15	3	4	4	20	6	6	4	1	0	3	12	19	9	2	7	4
GGAGGTCT	-4.443809368	0.000146936	NA	Inf	-2.568514014	0.025003229	-2.309193648	0.484315041	2	0	2	1	0	0	16	26	22	20	24	6	0	2	2	3	0	0	0	13	13	11	3	10
GGAGGTGA	-1.891271234	0.022281461	-2.266842068	0.203457996	-2.068811511	0.01534043	-1.457577523	0.207227808	1	2	9	4	18	5	20	24	30	31	41	18	1	3	5	7	8	16	21	86	18	33	12	25
GGAGGTGC	-2.697125808	1.77E-05	-3.027170902	0.115688448	-1.602045555	0.012220342	-1.571337905	0.111094755	2	16	33	16	20	4	61	91	100	112	120	142	8	10	5	19	62	46	80	78	85	103	44	81
GGAGGTGG	-3.401036318	0.000124928	-3.501488537	0.28392932	-2.950348356	0.001158214	-2.247859144	0.230559619	2	1	6	10	1	0	26	37	31	61	39	53	1	3	2	1	9	8	71	37	23	30	22	25
GGAGGTGT	-3.64871541	7.06E-05	-3.546364548	0.28194627	-2.528740144	0.004949921	-2.382994069	0.179560715	0	6	3	2	4	2	41	21	30	65	37	43	7	13	2	1	4	13	27	106	21	20	35	46
GGAGGTTA	-2.830879679	0.000980788	-3.194195292	0.379721027	-2.271751708	0.015042292	-2.609760874	0.547082166	0	7	0	0	3	2	20	17	10	20	17	11	2	2	0	1	4	1	10	10	6	11	5	11
GGAGGTTC	-0.478045402	0.638593071	-1.363243421	0.378142935	-0.448308013	0.699759161	NA	Inf	1	7	7	0	1	4	0	5	3	9	7	8	0	0	0	5	5	2	5	1	3	0	2	7
GGAGGTTG	-1.880694914	0.042047936	-2.382560375	0.221976795	-2.528493963	0.015182972	-2.052738522	0.379517516	8	2	7	12	0	2	12	36	16	36	5	35	0	2	1	2	0	6	8	16	9	14	8	16
GGAGGTTT	-1.827680086	0.003603564	-2.604621308	0.094091669	-0.546219637	0.425665195	-1.149103678	0.091845579	30	16	47	32	23	9	62	70	91	115	181	144	55	25	21	32	46	46	100	56	42	44	70	64
GGAGTAAA	-3.439902825	0.003032666	-3.690950701	0.526490225	-3.883588611	0.003576199	NA	Inf	1	0	5	0	0	1	6	16	10	16	9	17	1	0	0	1	1	0	14	8	13	12	2	2
GGAGTAAC	-0.628936475	0.464336698	-1.688208118	0.113149798	0.66317406	0.461920357	-0.596114311	0.147482412	10	45	41	19	4	25	33	58	29	52	30	27	8	214	15	4	13	7	32	17	36	34	21	37
GGAGTAAG	-2.578494893	0.006195899	-2.821892101	0.190273451	-1.087863114	0.275356304	-0.478179397	0.207210265	0	6	17	7	4	6	25	19	26	42	49	100	0	14	3	27	22	0	23	17	8	7	18	88
GGAGTAAT	-3.604230643	1.91E-06	-3.754820415	0.592995759	-0.71154739	0.349334249	-0.814448147	0.201995296	2	3	1	4	4	4	44	58	21	39	44	60	2	3	0	37	15	6	24	33	8	17	13	21
GGAGTACA	-3.40630356	0.001560776	-4.039220461	0.601656212	-3.177295122	0.004970555	-1.613074616	0.471159399	2	2	1	0	1	1	7	8	22	25	3	20	0	2	0	1	4	0	26	16	7	13	3	6
GGAGTACC	-3.355486722	0.001414129	-1.092789379	0.679558576	-2.625727532	0.060169552	NA	Inf	3	2	0	1	0	0	3	2	0	78	8	4	0	0	0	0	0	0	1	4	0	1	2	0
GGAGTACG	-2.184386517	0.024369252	-2.555011876	0.430070109	-2.954684369	0.006196747	-2.263774272	0.550624488	5	2	2	1	0	2	10	7	8	22	7	13	0	3	1	0	1	2	39	3	3	8	7	6
GGAGTACT	0.025751625	0.971430251	-1.102026155	0.118353543	-0.73936425	0.296686902	-1.163604765	0.137352727	13	14	63	41	3	49	31	20	21	38	59	31	14	21	5	22	14	14	25	30	22	18	42	27
GGAGTAGA	-4.348531659	3.39E-12	-4.01292225	0.200647997	-2.33160904	8.35E-05	-2.049671375	0.147946413	2	6	7	8	1	3	65	115	52	116	144	153	6	6	7	22	11	11	49	130	48	38	46	59
GGAGTAGC	-4.663086015	0.000120553	-3.626840477	1.049026091	-1.050717823	0.340985279	-0.90629682	0.367142626	2	1	0	0	0	1	11	14	26	24	20	30	0	4	5	12	1	0	23	9	2	9	9	9
GGAGTAGG	-3.619045214	4.19E-05	-3.433835061	0.248239274	-1.833831277	0.042214455	-0.819839144	0.246342647	0	1	4	7	5	4	34	76	28	82	39	50	1	0	2	23	5	0	17	32	25	24	9	21
GGAGTAGT	-1.772005888	0.048431129	-1.914851957	0.194010107	-2.826885963	0.003707143	-2.148724938	0.296200273	0	7	20	21	0	0	29	27	14	49	34	16	0	3	1	6	5	2	31	39	16	17	15	19
GGAGTATA	-5.087007786	4.96E-05	NA	Inf	-2.966282148	0.00989212	-2.003203196	0.670641253	0	0	0	0	0	0	12	1	0	6	9	17	1	0	1	2	1	0	13	6	9	1	4	14
GGAGTATC	-3.481582671	0.000166131	-2.612915082	0.34342589	-0.199960789	0.841506087	-0.193097881	0.228411627	1	2	7	5	0	0	10	21	8	46	12	102	2	4	0	35	19	2	15	9	15	13	11	13
GGAGTATG	-5.416808297	3.52E-06	-3.116014853	0.764060909	-4.372469007	0.000358182	-3.281672868	0.521913598	4	0	0	0	0	0	12	54	24	49	41	57	0	1	1	1	1	0	6	23	11	17	20	18
GGAGTATT	-4.846358759	1.79E-07	-4.018088232	0.309838977	-1.19967633	0.152092942	-1.218522553	0.163673902	0	1	1	2	3	2	24	35	26	50	92	113	6	0	2	10	28	30	29	31	31	33	26	29
GGAGTCAA	-2.428033575	0.002280298	-2.926500321	0.308660508	-4.158850607	7.36E-06	-3.541341988	0.462910433	4	1	7	1	6	2	7	12	10	25	40	50	3	1	0	0	2	3	19	17	12	32	44	49
GGAGTCAC	-3.545302123	0.015301413	-1.324255384	1.414374682	-2.035165649	0.151203114	-1.780031097	1.15715848	2	0	0	0	0	0	4	13	1	4	2	5	0	3	0	3	0	0	6	3	6	0	11	0
GGAGTCAG	-3.362018163	3.57E-06	-3.33932432	0.223973252	-1.855589146	0.013642724	-1.745712746	0.212098415	5	6	15	7	3	0	25	30	31	116	181	60	1	3	1	4	15	13	18	27	25	21	18	30
GGAGTCAT	-2.56220314	0.001442158	-2.378344923	0.313684833	-2.327771503	0.005650549	-2.605719905	0.325891561	1	6	7	2	2	11	52	39	9	26	24	25	9	4	2	4	2	4	23	28	28	20	20	22
GGAGTCCA	-2.48876778	0.000943131	-2.779351598	0.204619824	-0.431503803	0.598534339	-0.872019211	0.184380942	6	8	2	3	4	7	57	14	9	28	74	19	27	25	8	4	7	1	28	6	19	17	26	15
GGAGTCCC	-6.025160473	2.73E-05	-3.499047223	1.035317331	-4.198959777	0.005507474	NA	Inf	1	0	0	0	1	0	3	24	52	55	15	11	0	0	0	0	1	0	11	6	4	6	2	5
GGAGTCCG	-0.261581614	0.666005495	-1.500938428	0.103121135	-0.366774786	0.570579533	-0.937028396	0.12744139	47	26	44	29	35	12	22	87	29	43	47	49	34	11	15	8	30	24	29	20	24	24	51	28
GGAGTCCT	-3.452547775	4.53E-06	-3.201256558	0.239473039	-4.279670065	1.42E-06	-3.272290669	0.426015919	4	4	14	6	0	1	15	35	18	103	111	96	1	3	0	3	2	1	43	29	22	35	17	74
GGAGTCGA	-2.423216571	0.004303104	-2.698148445	0.321604769	-1.321321221	0.12592481	-1.530234189	0.255309447	0	2	5	0	4	5	14	11	17	16	15	17	5	15	1	2	1	1	19	20	8	10	7	7
GGAGTCGC	-1.174467619	0.267701094	-1.991244697	0.387538578	0.769931377	0.484282517	0.587728371	0.383528534	1	1	2	3	1	6	6	4	1	11	7	12	0	27	5	1	1	3	14	6	1	2	2	2
GGAGTCGG	-5.439813084	5.01E-09	-4.616242804	0.386237935	-4.629545181	3.47E-07	-3.752101291	0.300611668	0	1	3	1	3	1	71	70	83	53	54	56	0	1	0	2	6	5	43	50	16	22	180	39
GGAGTCGT	-2.336823909	0.001387173	-2.887854945	0.21288488	-2.737686038	0.00070475	-2.497550543	0.270807483	4	3	2	6	10	4	12	24	13	48	39	70	3	3	1	2	3	5	21	23	24	19	11	27
GGAGTCTA	0.209356399	0.700317455	-1.228056464	0.126045325	-0.949559757	0.069478883	-1.397664297	0.09995424	41	14	58	18	14	26	13	16	8	48	67	37	37	32	13	23	39	33	69	136	32	60	43	49
GGAGTCTC	-6.433405838	2.46E-06	NA	Inf	-1.646604092	0.198400598	-1.00376139	0.769126318	1	0	0	0	0	0	12	5	11	129	19	4	2	1	0	1	2	2	1	5	7	4	3	6
GGAGTCTG	-0.592076215	0.458630492	-1.126388244	0.202000661	0.19376976	0.836481299	-0.49074052	0.247047967	5	2	27	25	5	1	1	8	17	17	7	67	7	13	3	7	4	5	8	7	4	5	6	9
GGAGTCTT	-3.607331688	1.65E-06	-4.083487537	0.277046647	-4.732206448	1.77E-08	-3.230673507	0.376938569	6	5	6	1	3	2	35	83	28	38	85	54	0	3	1	4	2	3	13	289	37	17	18	28
GGAGTGAA	-0.670661003	0.45910649	-0.688963887	0.204181753	-2.895042413	0.003765542	-2.202232739	0.400924971	1	1	2	1	58	12	36	28	7	35	18	26	1	5	1	2	0	3	35	22	6	17	18	6
GGAGTGAC	-2.954742625	0.019911953	NA	Inf	-3.781268443	0.010267021	-1.288235053	1.227062132	0	2	1	0	2	1	15	14	3	5	2	7	0	0	0	1	0	0	4	2	9	4	4	0
GGAGTGAG	-2.794104115	0.001540558	-3.331700454	0.233519568	-1.443475935	0.120290603	-1.564080672	0.203050323	4	7	8	3	1	8	7	33	25	57	56	93	4	5	4	2	9	13	21	27	11	15	16	24
GGAGTGAT	-3.120048804	2.86E-05	-3.330847099	0.23871074	-2.320375864	0.003538269	-1.754558446	0.309606424	1	5	4	6	1	5	20	20	35	67	60	27	1	3	5	4	2	1	24	19	8	16	10	26
GGAGTGCA	-1.156238895	0.168021434	-1.922046155	0.285921618	-2.202048499	0.011365769	-2.029810702	0.324149331	4	7	3	2	3	5	9	11	9	9	18	6	1	4	0	7	3	3	21	16	13	13	3	27
GGAGTGCC	-5.162852375	6.80E-06	-4.34409591	0.717907898	-3.43073634	0.000761621	-2.377201583	0.423377374	0	0	1	1	0	1	10	11	8	32	40	35	1	0	0	1	2	3	30	16	10	11	6	12
GGAGTGCG	-1.229372837	0.093952726	-1.703047725	0.142883647	-1.878336625	0.017170933	-2.060087688	0.231722792	1	1	45	47	3	4	29	23	26	76	77	32	7	6	5	2	7	6	17	33	11	35	24	21
GGAGTGCT	-2.86215792	0.000368211	-2.876180259	0.264750973	-4.584077842	1.20E-05	-3.705325228	0.517841751	0	4	7	6	1	5	22	21	9	28	46	73	1	0	1	0	1	2	21	14	3	20	9	77
GGAGTGGA	-6.14301153	4.35E-08	-5.676706748	1.014018261	-3.673739187	2.81E-05	-3.25916761	0.316626996	1	0	1	0	0	1	27	50	37	41	29	49	6	3	0	1	3	1	66	55	8	34	15	29
GGAGTGGC	-6.724930836	2.61E-08	-4.95580314	0.713265634	-2.191222355	0.020780695	-1.626045449	0.252301051	0	0	1	1	1	0	49	26	29	72	53	153	1	17	0	0	7	1	14	15	22	18	23	29
GGAGTGGG	-3.686768874	0.001115605	-3.073884151	0.438058353	-2.85325726	0.013927066	-2.281946814	0.325236192	1	2	1	0	5	2	18	37	21	51	22	24	3	0	0	2	5	5	9	23	7	9	42	21
GGAGTGGT	-3.323717075	5.19E-05	-3.278273347	0.15882759	-3.3536429	0.00020349	-3.008597428	0.255737888	3	8	26	7	1	7	101	104	52	109	70	42	2	3	2	4	4	3	58	35	23	33	30	35
GGAGTGTA	-2.864383453	0.000137951	-2.77059273	0.291125737	-3.692924393	1.28E-05	-3.171753939	0.33113438	1	2	2	0	4	9	14	24	22	39	25	38	1	1	1	1	5	2	19	43	19	28	26	22
GGAGTGTC	-3.412792648	0.001161459	-3.207441588	0.26132001	-1.469068169	0.181472459	-1.455768845	0.240795354	0	1	6	6	3	2	26	46	24	31	43	40	1	4	6	4	5	5	27	11	13	10	10	16
GGAGTGTG	-4.116837771	8.60E-06	-4.289415604	0.34034678	-3.989855761	3.02E-05	-3.288695017	0.271313807	3	1	0	2	3	6	25	32	41	52	86	131	5	6	1	1	0	5	52	115	51	34	38	29
GGAGTGTT	-4.55470787	1.53E-07	-4.50908526	0.36658288	-2.542246851	0.002407352	-1.639221322	0.306348358	2	2	4	2	1	0	17	42	47	95	54	38	2	1	3	4	7	0	26	34	22	13	9	13
GGAGTTAA	-3.243318812	0.003942389	-2.314083049	0.512345549	-4.030611391	0.003267096	-2.63865563	1.07169855	0	2	0	1	4	2	14	34	3	25	8	23	0	0	0	1	1	1	39	5	0	1	7	10
GGAGTTAC	-4.216066118	0.000476829	-3.411684607	0.601280677	-3.414068031	0.007466375	-2.668479129	0.533651653	0	0	0	3	0	2	30	13	8	17	20	23	2	0	0	1	1	1	13	9	5	12	9	12
GGAGTTAG	-3.256276958	1.23E-05	-3.497982465	0.233494922	-3.152285326	0.000214544	-1.54481353	0.405883075	2	4	8	5	4	2	8	31	20	90	97	57	0	0	1	7	2	1	24	31	11	13	7	31
GGAGTTAT	-3.207707037	5.93E-05	-3.274904183	0.228701858	-3.220995653	0.000174803	-2.978749659	0.320862732	0	5	5	6	1	6	17	29	18	96	59	49	1	2	0	3	7	4	28	36	37	18	19	28
GGAGTTCA	-0.261259421	0.751417001	-1.390089513	0.167571256	0.790411334	0.343031932	-0.276740573	0.208201146	19	19	11	1	14	10	13	13	8	30	24	26	30	17	4	3	26	29	4	5	8	16	27	3
GGAGTTCC	-6.185263826	5.14E-06	-4.386350418	1.014822728	-2.3273795	0.043384936	-2.001518155	0.280927268	0	0	0	0	1	1	12	35	21	57	38	35	0	3	3	2	5	4	18	12	6	24	10	32
GGAGTTCG	-0.053929298	0.929281266	-1.269852304	0.187734838	-0.043437724	0.948849811	-0.349646319	0.228392725	3	8	25	16	4	11	6	5	11	26	14	17	4	13	2	9	14	9	3	5	17	8	13	8
GGAGTTCT	-2.988523352	0.000244982	-3.271801835	0.251857827	-4.199900882	3.79E-06	-3.502858299	0.393485981	0	0	8	3	5	5	17	24	29	54	24	36	4	2	1	2	0	2	18	139	17	22	22	21
GGAGTTGA	-6.451887948	5.34E-07	-3.257885166	1.044682964	-1.78182846	0.104735913	-1.968880181	0.421842512	0	1	0	0	1	0	5	147	20	7	14	15	1	2	4	2	1	2	8	6	13	8	8	8
GGAGTTGC	-5.115846312	0.000735105	NA	Inf	-3.299874296	0.038252453	-1.620445868	1.120573239	0	0	0	0	0	0	1	7	11	14	6	6	0	0	1	0	0	1	1	2	4	7	3	7
GGAGTTGG	-5.774180928	1.16E-07	-4.093086328	0.466966505	-2.964213623	0.001894105	-2.635651285	0.360738793	2	2	0	0	0	0	10	73	21	39	94	44	0	2	1	2	1	4	24	15	18	16	6	9
GGAGTTGT	-4.396462588	3.55E-11	-4.011283939	0.190289848	-4.548871532	5.94E-10	-3.770638864	0.243441378	2	2	13	6	1	9	86	123	38	244	172	142	3	2	2	2	2	6	73	89	54	57	53	132
GGAGTTTA	-3.800018459	1.92E-07	-3.826101104	0.327395415	-2.011688536	0.001735543	-2.025872072	0.173944521	1	1	2	1	3	5	20	35	33	44	52	31	3	7	5	18	8	12	43	79	42	25	20	37
GGAGTTTC	-3.14738915	0.004285192	-3.166728599	0.335301989	-6.540048249	2.73E-06	NA	Inf	0	6	8	0	0	0	15	20	24	19	13	11	0	0	0	0	0	0	11	37	10	17	30	13
GGAGTTTG	-4.438101442	2.30E-06	-4.452384586	0.730805711	-2.973072422	0.00024304	-2.010114021	0.38053485	1	0	2	0	1	1	23	11	12	19	15	39	2	1	0	3	1	4	16	21	19	13	13	12
GGAGTTTT	-3.300881076	0.000238261	-3.358332286	0.227393177	-1.617629862	0.088965738	-1.149413585	0.302729881	2	3	3	5	5	5	33	20	85	44	39	23	0	3	1	3	6	14	17	23	15	19	5	9
GGATAAAA	-1.010314977	0.173504156	NA	Inf	0.129626279	0.874875066	-0.727618658	0.536577998	1	5	2	5	2	1	6	6	5	8	5	7	2	3	5	1	13	3	5	4	2	6	2	10
GGATAAAC	-1.651671	0.019004789	-1.674057037	0.313515552	-0.299189854	0.696566303	-0.834274544	0.234844072	0	5	5	2	4	9	11	4	10	38	20	12	2	24	5	7	2	8	7	10	6	9	15	20
GGATAAAG	-2.180832164	0.000430003	-2.787672893	0.482782651	-2.721599507	0.000129394	-2.226312423	0.803588996	2	4	8	0	5	6	11	41	8	19	15	33	2	2	2	2	3	2	57	10	11	8	9	9
GGATAAAT	0.476488866	0.260237429	-1.094298425	0.119463896	0.352708752	0.439821763	-0.475849132	0.117987721	18	111	133	44	21	25	21	40	28	61	69	51	64	32	28	20	52	45	58	45	17	27	33	42
GGATAACA	-0.532064926	0.403146207	-1.951837082	0.193113328	1.293493758	0.035467858	0.219653075	0.147258383	10	4	15	10	16	6	13	19	22	9	23	11	59	18	20	59	26	13	20	23	11	13	16	11
GGATAACC	-2.336600092	0.010717768	-2.490482366	0.357000458	-1.807531639	0.051280088	-1.773384701	0.278820864	0	2	4	2	1	5	5	23	2	10	27	18	5	2	2	5	3	1	34	9	8	7	12	6
GGATAACG	2.223001703	6.93E-05	0.208878902	0.136228989	0.823840123	0.17721755	-0.196027492	0.179244549	23	138	155	44	13	29	2	30	10	23	16	7	25	15	11	25	13	21	39	3	8	15	4	6
GGATAACT	1.361597153	0.006865353	-0.707696698	0.155383772	0.377699022	0.510850435	-0.572750793	0.189631764	49	19	63	34	16	14	8	14	18	9	20	16	11	13	14	20	15	16	8	12	11	8	17	24
GGATAAGA	-3.049238606	0.001781776	-2.933445259	0.342191435	-1.860101114	0.063189042	-1.818382457	0.313720977	4	3	1	0	2	3	11	16	21	45	16	29	2	7	1	4	3	3	22	14	6	11	10	20
GGATAAGC	-1.775403128	0.049215415	-2.603922978	0.485391783	-1.259836171	0.23822375	0.41719348	0.819968952	1	1	3	2	4	3	3	14	4	12	22	5	0	6	1	0	0	1	2	2	4	1	7	5
GGATAAGG	-2.043979403	0.01098711	-2.118133207	0.238990545	-2.291197874	0.007626719	-2.020857193	0.255758198	22	6	6	0	0	3	22	30	13	47	41	55	1	2	1	12	7	2	24	32	19	25	25	10
GGATAAGT	-2.440028847	0.001620652	-2.677036827	0.295225278	-2.016652917	0.011034715	-2.01528303	0.249479143	5	4	5	0	2	7	9	18	26	28	23	46	7	6	2	7	5	0	25	10	26	19	20	22
GGATAATA	-2.592219573	0.004260994	-2.445337019	0.503809986	1.847141005	0.029569786	0.530493298	0.209787036	1	2	3	4	2	0	1	11	6	5	62	10	4	31	36	14	3	21	4	18	7	8	1	3
GGATAATC	-0.860126891	0.267648733	-1.716066257	0.088336789	-1.516917626	0.057294287	-1.802044579	0.119407659	3	98	80	7	27	44	46	59	59	101	74	163	15	12	11	28	26	15	55	43	49	86	70	40
GGATAATG	-2.70127451	0.00021721	-2.72746418	0.176526691	-1.878262812	0.014126364	-1.865130346	0.197736217	3	5	8	1	16	8	26	73	63	43	62	30	4	7	4	2	10	12	26	25	24	33	18	33
GGATAATT	-2.058958747	0.001974504	-2.558455998	0.211290787	-1.255501096	0.070681761	-1.573063136	0.191702898	5	4	9	13	8	7	19	29	61	36	32	38	13	18	7	5	5	7	23	11	34	29	23	28
GGATACAA	0.810859706	0.045444215	-0.923165808	0.12310801	-0.105587366	0.824834955	-0.864739857	0.142000785	21	26	80	57	53	30	15	23	10	36	63	40	25	23	15	17	23	48	26	23	29	40	24	39
GGATACAC	1.870040251	0.000577579	-0.10642905	0.111625437	1.366603865	0.016736765	0.407113023	0.141327992	25	163	215	79	30	19	15	36	16	38	7	32	47	41	11	72	62	32	26	25	7	12	22	23
GGATACAG	-0.898660772	0.006982262	-4.211676321	0.372648044	-0.706079022	0.055603024	-2.361497271	0.290058952	22	22	50	21	19	18	42	45	27	58	92	60	21	17	8	15	18	18	54	28	9	23	33	36
GGATACAT	1.339563367	8.51E-25	-0.425069454	0.014414538	0.947022986	5.62E-12	-0.018147728	0.033675597	3248	5219	7541	4061	3952	3271	1511	1820	1344	2566	2756	2332	2489	2798	1468	2812	3582	3457	1799	1482	1428	1851	1414	1637
GGATACCA	0.672771123	0.157325952	-0.969608612	0.092019396	0.490859438	0.343497599	-0.392453347	0.129939328	13	38	104	64	70	38	16	34	27	20	105	37	21	52	23	29	20	36	56	23	16	23	13	24
GGATACCC	0.008157289	0.993642406	-0.960025522	0.232459482	-0.968860519	0.427920467	-2.290856721	1.098035708	4	2	4	6	35	11	19	15	7	13	9	10	2	3	1	0	0	1	2	6	2	1	2	3
GGATACCG	-0.18156617	0.788060063	-1.586661225	0.259359084	-0.737730007	0.293360442	-1.081062166	0.275831216	7	10	17	5	20	7	7	16	1	41	11	19	10	1	3	11	5	6	7	6	5	8	20	22
GGATACCT	2.219994512	5.11E-07	0.688807478	0.317168882	1.376675533	0.001982203	0.929808686	0.253055293	17	33	71	51	42	20	5	6	10	10	13	13	23	71	13	14	27	21	11	19	12	11	11	8
GGATACGA	-0.055766571	0.901974465	-1.425247205	0.119008362	0.11818844	0.800203337	-0.570046618	0.102909867	12	16	46	39	26	23	18	18	20	45	19	84	49	30	20	27	58	58	77	39	19	34	19	71
GGATACGC	1.871148706	0.00016443	-0.274025476	0.106886133	1.211950846	0.019744034	0.261991263	0.117873688	43	83	141	79	90	58	34	44	9	13	5	34	61	72	19	31	61	39	23	30	15	22	25	20
GGATACGG	-2.246271159	0.006489119	-4.209616788	0.515275854	-3.312181578	0.000123668	-2.867124279	0.479674637	3	5	6	5	2	4	9	30	17	38	35	11	3	6	2	3	3	4	12	8	121	23	25	20
GGATACGT	1.852676096	5.18E-05	-0.152305715	0.277197866	0.532393315	0.266962455	-0.256826933	0.23854719	39	34	53	27	16	22	7	12	11	10	5	14	35	12	17	18	20	18	16	24	12	29	7	10
GGATACTA	1.232112148	0.03738045	-1.371469441	0.422697019	-0.851385064	0.131100538	-1.114508355	0.279487729	6	7	13	7	4	15	2	2	5	6	9	2	7	12	3	5	11	8	6	6	38	7	10	19
GGATACTC	1.260964592	0.031997043	-0.49751358	0.161119785	1.903861934	0.002744971	0.298165092	0.231743137	13	49	61	24	6	12	5	11	11	22	11	13	21	33	13	17	17	16	6	1	2	6	9	12
GGATACTG	0.921940428	0.058163656	-0.737321721	0.146405422	-0.31601749	0.568550223	-1.07960529	0.189512621	27	10	46	37	13	23	13	10	7	25	13	32	8	9	11	13	17	16	22	15	17	22	11	20
GGATACTT	2.189389154	4.33E-07	0.215116292	0.176228231	1.521973733	0.000487621	0.84706019	0.171551597	56	69	116	36	41	22	9	26	8	9	13	15	48	38	9	52	70	72	8	20	14	25	14	26
GGATAGAA	-0.91029176	0.236941409	-1.78917198	0.925945202	-1.242170526	0.090767854	-1.421384605	0.501823259	1	1	5	3	1	3	3	1	9	3	4	8	6	2	3	2	4	0	6	5	8	10	10	7
GGATAGAC	-2.580466526	0.007162391	-2.631557187	0.245902889	-3.782931206	0.000599722	-2.633314764	0.479080073	2	5	3	1	16	3	18	23	14	23	45	122	2	0	0	1	1	5	15	26	33	20	9	27
GGATAGAG	-1.171658587	0.02219368	-1.801744668	0.232176565	-1.974407688	0.000448594	-3.094541463	0.466299107	5	10	19	2	16	13	23	38	11	32	18	42	5	7	4	8	2	7	26	33	23	33	18	16
GGATAGAT	-0.91603593	0.048959728	-3.460003017	0.321890893	0.842200138	0.071559228	0.361039489	0.154845458	7	26	37	15	15	9	13	34	24	80	42	43	15	12	9	14	149	125	37	39	19	21	28	43
GGATAGCA	-0.517928853	0.482751857	-1.264054444	0.263043353	-0.589784152	0.415153404	-1.049089362	0.141004948	3	6	17	14	2	4	3	8	1	15	41	15	6	35	19	18	16	21	37	15	20	30	9	102
GGATAGCC	-0.645815804	0.639731083	NA	Inf	-1.067518771	0.412075931	NA	Inf	0	2	3	0	0	0	0	2	1	5	0	0	1	1	2	1	0	0	3	1	1	2	5	1
GGATAGCG	0.844399447	0.109291571	-0.759645407	0.100083143	0.918408493	0.088504208	-0.035922694	0.088105524	42	42	116	73	13	35	15	32	34	47	46	22	137	73	15	49	103	99	51	48	34	39	32	69
GGATAGCT	0.882041779	0.083635227	-0.722719157	0.186605793	-0.586682154	0.252642821	-0.74440671	0.139022707	18	31	43	9	2	25	6	12	4	30	12	17	7	33	8	17	36	45	107	29	42	15	6	48
GGATAGGA	-2.936327524	0.000318228	-3.278196735	0.251758579	-1.560817608	0.048809063	-1.145555256	0.173461797	0	1	6	7	4	3	14	17	32	33	42	50	3	1	3	48	13	6	61	34	55	53	10	34
GGATAGGC	-4.22063873	5.52E-07	-3.92719726	0.310808331	-2.970702561	0.000649123	-2.425257604	0.371192419	1	2	9	1	0	1	34	76	38	42	14	26	3	2	0	5	0	2	20	22	22	11	10	20
GGATAGGG	-3.224550815	2.37E-07	-3.289169571	0.284025626	-2.650205102	3.81E-05	-2.331904156	0.268256148	4	5	8	2	2	6	11	49	13	152	55	42	4	2	1	6	7	8	48	30	37	30	23	24
GGATAGGT	-3.684135571	3.25E-09	-2.753371875	0.286877555	-2.947193638	1.74E-06	-2.698496069	0.182480928	3	3	5	0	4	14	50	64	41	139	63	104	2	17	1	10	10	10	103	65	64	53	86	41
GGATAGTA	-2.32868422	0.002755321	-2.540251824	0.482060721	-0.855029386	0.273496977	-1.142613319	0.160348378	6	4	6	1	2	3	6	4	12	24	65	34	35	11	1	12	8	3	55	36	11	21	11	13
GGATAGTC	-2.71055983	0.0002718	-2.166911058	0.25668834	-1.02615479	0.190663418	-1.064393463	0.217950737	14	1	2	1	0	7	29	19	39	49	55	21	2	16	3	3	9	9	15	16	4	34	11	15
GGATAGTG	-2.708078202	0.000397909	-3.382325619	0.217586623	-1.613005261	0.0341223	-1.414871081	0.136023312	3	11	9	2	3	9	16	36	60	34	48	71	15	7	23	9	22	25	35	82	31	161	26	47
GGATAGTT	-0.546707692	0.352088404	-1.592237126	0.104130485	-1.478347348	0.014033567	-1.639620222	0.141093419	2	7	60	51	41	13	22	24	26	97	73	67	39	9	2	6	8	22	57	40	26	37	36	70
GGATATAA	-0.138463928	0.819307222	-1.508587331	0.193190072	-0.924613441	0.12479762	-1.455770159	0.204970568	4	16	27	19	10	4	16	11	10	20	24	14	9	14	5	1	10	10	10	22	7	17	19	30
GGATATAC	0.105456056	0.874800666	-1.234660146	0.130142469	-1.855278073	0.004261429	-1.798174385	0.158089001	16	38	50	33	8	13	30	20	13	18	44	33	5	14	2	21	12	8	38	31	53	44	26	50
GGATATAG	-2.136131157	0.003147818	-2.627455719	0.235465458	-3.103527602	9.64E-05	-2.860118406	0.472715141	2	0	16	8	4	6	18	21	23	40	43	27	7	2	0	5	2	2	22	67	16	39	17	13
GGATATAT	0.668982071	0.134684826	-0.868036857	0.138067689	0.316200879	0.532711714	-0.583443292	0.187136689	22	40	46	36	14	41	22	19	19	27	31	24	33	21	13	14	11	22	25	24	9	14	15	21
GGATATCA	2.522993111	7.48E-08	0.409085696	0.115028347	1.30704433	0.005880634	0.226917877	0.12292264	20	43	124	91	108	83	3	18	12	25	22	19	39	81	35	34	45	37	15	62	16	7	14	15
GGATATCC	-1.707904541	0.055766334	-1.952830453	0.446304974	0.009965994	0.992536017	-1.332431493	0.562696906	3	1	1	0	4	4	2	6	4	22	9	17	2	2	0	3	3	8	2	3	7	3	3	0
GGATATCG	1.157703417	0.020090613	-0.533944302	0.094717632	2.011240185	0.00017129	0.652436111	0.137849979	52	31	53	33	91	84	24	14	24	49	34	52	45	38	34	69	35	51	15	8	14	12	9	21
GGATATCT	-0.39006791	0.514398846	-1.25349441	0.396360939	-1.373769112	0.026264253	-2.242207377	0.428255485	6	6	11	4	12	7	10	12	15	5	8	15	8	3	4	2	6	4	26	8	8	12	21	6
GGATATGA	0.740837799	0.268339378	-1.044073668	0.14574906	-0.146042007	0.84535776	-0.858390162	0.135484644	25	14	45	27	11	17	4	4	28	23	20	14	15	21	35	23	14	18	79	25	22	12	27	23
GGATATGC	-0.466353697	0.550706759	-2.318346653	0.707217351	-0.625634637	0.455738407	-0.512146588	0.634228099	2	7	4	2	2	1	5	6	1	1	10	5	1	1	1	2	2	8	8	5	3	2	4	4
GGATATGG	-2.247206775	0.001329853	-1.265336316	0.37856455	-2.355687171	0.002074623	-2.426690851	0.544264658	0	16	3	1	2	0	17	16	7	17	19	41	1	1	3	2	3	4	31	15	15	8	5	12
GGATATGT	0.923364631	0.050190453	-0.882314512	0.083751517	1.053370293	0.034691724	-0.036922882	0.10920194	44	246	195	49	49	25	31	31	31	105	107	50	66	42	54	38	21	55	31	39	22	25	16	33
GGATATTA	0.956458612	0.06338114	-0.673895817	0.17202418	1.475087385	0.003859315	0.409086603	0.149924502	24	20	31	18	14	14	10	15	9	13	7	17	39	30	12	31	31	92	21	13	16	11	16	14
GGATATTC	-1.832505984	0.00216501	-2.524549103	0.147195628	-0.063445097	0.929510016	-0.73085218	0.156646258	14	38	22	4	4	4	43	60	50	42	92	33	18	26	6	12	25	24	22	16	17	47	13	10
GGATATTG	0.285502177	0.756863395	-1.549565387	0.15276762	-1.124820599	0.24075678	-1.436772378	0.242002957	96	13	9	7	10	10	14	47	10	42	26	37	9	5	1	3	14	5	13	10	11	15	17	19
GGATATTT	2.678370402	5.92E-08	0.316746129	0.07226327	1.643908371	0.001208717	0.458582855	0.08951568	329	236	347	197	139	121	20	45	19	97	47	42	189	93	74	60	92	92	46	44	13	29	56	38
GGATCAAA	-1.156225009	0.216695197	-2.137301839	0.29026611	-2.261109817	0.052813082	NA	Inf	0	9	6	0	9	3	2	1	1	13	55	9	2	0	1	0	1	1	11	6	2	4	3	3
GGATCAAC	-2.387436841	0.068941851	-3.478813957	0.75309783	-1.330860411	0.278311196	-1.881530026	0.604883188	0	1	2	0	0	2	1	0	8	7	4	8	7	1	0	3	2	2	3	2	1	1	0	37
GGATCAAG	-1.150080007	0.192378925	-1.275146385	0.265146256	0.662253839	0.49922596	-0.102921454	0.342454312	0	6	2	0	18	6	19	15	13	8	17	6	4	1	11	11	4	5	4	0	7	9	3	6
GGATCAAT	-0.702896534	0.332957016	-1.828085456	0.40623979	-0.038006901	0.959787693	-0.704029868	0.230146616	3	2	4	4	5	3	4	11	7	3	11	3	18	11	1	2	15	9	15	12	6	13	11	5
GGATCACA	1.322905745	0.021806632	-0.523054658	0.118922514	1.386958473	0.020111493	0.321102589	0.134623995	14	55	68	35	17	61	3	23	19	32	23	14	29	66	20	46	48	35	17	14	18	17	18	19
GGATCACC	-0.753444364	0.714379128	NA	Inf	-0.815191048	0.707474473	NA	NA	0	0	0	0	0	0	0	0	0	1	0	1	0	1	0	0	0	0	0	0	0	1	2	0
GGATCACG	0.197644222	0.746924757	-1.124645834	0.161684615	-0.314484061	0.61921579	-0.962754881	0.1515818	11	13	42	14	15	10	10	11	11	28	27	15	13	13	5	20	26	24	23	7	13	16	60	12
GGATCACT	-1.524876723	0.021398089	-2.356231053	0.150763529	-0.533210295	0.466359097	-1.054232146	0.154590014	12	17	16	4	20	5	32	37	40	44	19	67	5	7	6	16	27	23	24	10	10	20	17	55
GGATCAGA	-1.917463087	0.011053176	-2.529172864	0.250544766	-1.401731278	0.069238586	-1.576013893	0.206711924	2	6	14	6	1	2	10	37	13	22	10	27	4	6	1	11	6	12	8	11	15	14	18	48
GGATCAGC	-2.704567733	0.000478224	-3.14483802	0.25049454	-1.499692634	0.055241236	-1.589574354	0.197353523	7	4	5	0	7	2	23	10	26	46	75	23	4	5	5	9	10	14	58	19	23	20	16	18
GGATCAGG	-5.224857715	2.14E-07	-5.137710247	1.023755002	-4.333800814	9.68E-06	-2.571248323	0.541608914	0	2	4	0	0	0	17	44	22	54	53	41	0	0	1	0	2	4	43	30	29	27	11	19
GGATCAGT	-2.846936752	0.000146626	-2.704466352	0.179455837	-0.526850121	0.508377316	-1.002859081	0.120310176	1	22	16	3	1	2	20	41	35	78	109	66	66	27	9	29	11	9	33	62	51	27	26	46
GGATCATA	-1.676494785	0.075497056	-1.878006687	0.448354497	-2.134971012	0.024269879	-2.04449877	0.385480548	1	4	6	1	1	1	2	3	4	20	7	16	2	1	3	3	1	3	3	15	3	17	19	11
GGATCATC	-6.334714897	1.35E-06	NA	Inf	-1.946447017	0.083092285	-1.627742514	0.380939761	0	0	0	0	0	0	6	29	5	14	46	13	2	1	0	3	6	0	14	7	6	10	8	5
GGATCATG	0.701416336	0.26814278	-0.818988962	0.122497609	1.031962294	0.114257297	0.005245976	0.142050323	14	20	23	11	41	60	3	13	17	15	38	54	47	30	11	41	20	29	20	28	6	12	22	11
GGATCATT	-4.005121912	4.21E-06	-3.507553481	0.319926023	-1.270603004	0.135882017	-1.651139455	0.221391445	1	3	4	1	1	4	26	33	25	93	42	43	7	10	2	6	5	7	18	25	15	11	14	16
GGATCCAA	-1.114768578	0.182507461	-2.368969713	0.414776649	-0.455144504	0.606019558	-1.012371022	0.248244366	2	1	8	6	1	4	7	3	3	10	27	7	7	11	2	3	5	10	16	12	10	9	3	8
GGATCCAC	-4.089093287	0.002545458	NA	Inf	-1.700226901	0.200226112	NA	Inf	0	0	1	0	1	0	4	6	1	9	14	13	3	1	0	0	1	1	10	0	3	4	2	3
GGATCCAG	-2.558264238	0.000355567	-2.629046711	0.316753652	-0.367885555	0.652049496	-0.52615397	0.338779854	1	3	11	1	5	3	6	13	8	71	55	17	0	1	2	6	8	14	6	8	3	19	2	6
GGATCCAT	-0.374634482	0.567079944	-2.066441808	0.607857885	0.030148684	0.967535487	-1.408623661	0.520222766	5	8	16	7	7	9	9	5	8	33	12	12	10	5	7	4	13	14	9	14	5	13	7	12
GGATCCCA	0.367170644	0.68445538	-1.360232882	0.494316381	-1.44131319	0.104453206	-1.39302468	0.325127352	18	11	5	3	2	0	3	1	8	11	11	5	6	2	3	10	4	1	53	9	7	9	4	8
GGATCCCC	-0.149009417	0.948580531	NA	Inf	-0.169042114	0.944658491	NA	Inf	0	1	1	1	0	0	0	1	0	1	1	1	0	0	0	0	2	2	3	0	0	1	1	0
GGATCCCG	-0.161030868	0.825511085	-1.494644007	0.235823342	-0.507770561	0.517595206	-0.949403218	0.271338597	21	6	10	3	13	4	7	30	6	12	17	7	4	4	3	3	12	8	12	10	8	6	6	12
GGATCCCT	-1.159242362	0.065482493	-2.084355726	0.139489592	-2.66197257	5.89E-05	-2.266760155	0.167265132	8	13	46	32	9	6	37	46	20	42	66	66	8	7	9	11	8	11	238	48	20	21	74	33
GGATCCGA	0.632590888	0.393908175	-0.932777259	0.128360772	1.291343408	0.081601815	-0.069776074	0.13587815	36	21	33	27	21	16	11	30	8	29	31	16	170	57	16	21	12	16	15	21	37	31	11	15
GGATCCGC	-3.712355932	0.003590087	-3.724046556	0.728311956	-2.3503769	0.071923925	-0.940708547	0.927384353	0	1	0	0	1	1	1	9	2	3	29	10	0	0	1	0	1	2	7	4	1	5	3	4
GGATCCGG	-3.430988646	0.000270429	-3.995484109	1.021729742	-2.016941958	0.020207839	-1.277442352	0.419414028	0	2	2	0	3	0	4	6	15	26	26	11	4	2	1	1	4	3	3	11	28	8	3	10
GGATCCGT	-0.396763487	0.607495856	-1.736053047	0.253762452	0.242149141	0.760533934	-0.440810343	0.201934754	1	5	9	2	1	11	5	4	2	7	9	18	7	12	7	11	11	4	8	16	9	11	5	2
GGATCCTA	-0.141795946	0.844722925	-1.445995995	0.139204289	1.429947979	0.040395786	-0.01545019	0.167569765	11	17	37	34	11	6	29	25	17	25	20	16	63	33	21	34	19	7	3	16	17	14	12	13
GGATCCTC	-1.213581378	0.168566679	-2.023821017	0.317042455	0.484844479	0.626061554	-1.6235378	0.594334606	3	3	5	2	6	2	3	19	6	3	6	20	6	9	4	2	1	5	2	1	1	9	7	2
GGATCCTG	-2.512944058	0.000677686	NA	Inf	-3.507966502	0.000202946	-0.927298688	1.227063317	0	0	7	3	3	1	9	10	9	18	10	32	2	0	1	1	1	0	6	6	2	21	17	13
GGATCCTT	1.156155977	0.018518368	-0.525862239	0.111014842	1.376903623	0.006253694	0.309985705	0.105247568	32	48	55	26	87	40	15	28	20	37	25	30	40	34	27	39	133	110	23	17	16	32	23	49
GGATCGAA	-1.029609956	0.216652148	-1.689528068	0.290244406	-1.292419212	0.139550698	-1.414454506	0.421992275	4	3	5	3	11	8	12	10	16	21	10	12	5	3	4	9	1	4	20	14	10	6	5	24
GGATCGAC	-3.322100739	0.000345161	-3.687659396	0.364444231	-1.821205137	0.070057716	-1.922802614	0.382367307	1	0	0	1	8	2	0	7	8	27	119	29	1	0	1	2	4	4	8	2	8	2	17	8
GGATCGAG	-0.031141875	0.964450513	-1.384661065	0.155258102	-0.548105452	0.41554073	-1.163892748	0.141290161	1	3	39	30	14	10	1	9	29	21	19	29	27	37	9	23	14	6	19	49	37	34	25	25
GGATCGAT	-2.794141905	5.19E-05	-3.652970958	0.296589722	-2.285808962	0.002047201	-2.91318037	0.471010524	3	10	9	2	5	0	6	44	43	48	47	31	3	3	3	2	5	4	20	24	19	15	13	21
GGATCGCA	1.395216519	0.00110176	-0.344571982	0.144076548	0.908999239	0.036934584	0.070885512	0.138371717	16	36	54	32	37	16	9	15	10	16	16	16	45	19	15	48	32	20	18	18	17	15	20	20
GGATCGCC	-4.758103383	0.001319655	NA	Inf	1.204394742	0.389918977	0.81929778	0.511573856	0	0	1	0	0	0	6	5	4	18	14	5	1	0	0	1	12	15	2	5	0	1	2	3
GGATCGCG	0.162700765	0.792930233	-1.250905206	0.128610848	2.751057347	5.13E-06	0.793052536	0.151763143	13	18	45	29	43	11	19	39	12	33	20	41	286	80	18	47	25	13	13	15	10	14	8	19
GGATCGCT	-1.488492339	0.058422401	-2.143681537	0.227732494	-0.545157765	0.529571292	-0.904492283	0.226297594	2	0	18	8	9	1	7	17	13	29	25	28	13	5	4	2	7	11	21	7	2	9	16	16
GGATCGGA	-1.539134627	0.065185814	-2.653852978	0.435322191	-1.14033895	0.164371696	-1.572378971	0.306386147	4	6	5	0	2	0	1	19	9	14	2	9	3	8	7	2	2	7	12	10	13	9	20	12
GGATCGGC	-4.527115058	0.000166327	-3.567921409	1.04902525	-3.840788017	0.001170948	-2.979894891	0.526540474	1	1	1	0	0	0	8	12	7	27	13	15	0	0	1	1	2	0	4	4	15	7	10	24
GGATCGGG	-2.957733209	2.90E-05	-3.30111162	0.175360004	-0.459506253	0.53666622	-0.930861126	0.106641782	7	4	13	5	2	11	54	64	47	55	61	78	57	26	70	26	13	15	41	47	34	54	134	71
GGATCGGT	-2.774638626	0.000240661	-2.474263192	0.331197669	-3.63628832	2.38E-05	-2.601668458	0.38257485	0	6	7	6	0	1	15	9	17	13	76	24	3	1	1	0	4	1	36	20	14	27	28	15
GGATCGTA	0.918319546	0.233722008	-0.645877142	0.20884745	-2.036155499	0.007281652	-2.018322578	0.180914111	1	12	8	7	35	15	5	4	5	17	12	11	8	12	9	10	5	12	175	36	23	11	16	37
GGATCGTC	-4.890155252	5.17E-05	NA	Inf	-3.39049589	0.00755409	-2.707648502	0.756536388	0	1	1	1	0	0	8	8	12	29	30	21	0	1	0	1	0	1	8	7	3	5	6	8
GGATCGTG	-0.249248766	0.692667179	-1.494712986	0.086989304	0.81737724	0.190135928	-0.117524297	0.080259026	24	23	49	25	82	60	19	40	26	124	136	84	164	175	33	36	70	62	61	110	51	30	35	57
GGATCGTT	-2.716509633	0.000414667	-1.981622644	0.420624244	-2.477617744	0.004657039	-2.055450532	0.473253674	3	6	9	2	2	0	7	13	3	28	101	27	3	2	0	1	4	1	11	15	5	10	9	18
GGATCTAA	-1.05407227	0.179327463	-2.069625522	0.161873042	-0.793979544	0.358203144	-1.034374076	0.223576194	1	11	13	6	20	15	7	46	12	42	22	40	6	6	3	3	13	9	19	11	9	16	14	7
GGATCTAC	-0.328274222	0.867413065	NA	Inf	-2.299826759	0.259159629	NA	Inf	1	2	1	0	1	1	5	0	0	0	0	2	0	0	0	0	1	0	1	5	0	1	2	0
GGATCTAG	-1.539325505	0.012946168	-2.255384951	0.189657972	-0.92844433	0.15685642	-1.209036269	0.177466983	7	13	21	9	1	3	9	15	26	50	9	67	10	7	8	12	8	7	18	28	20	15	24	10
GGATCTAT	-3.123420208	0.001324625	-2.415818473	0.589907242	-2.231861345	0.003084614	-2.048907689	0.307619043	2	0	3	0	0	0	2	11	5	7	3	21	2	1	1	2	6	9	14	14	11	21	21	25
GGATCTCA	2.70267663	2.74E-06	0.156022445	0.153367657	0.665577165	0.276341711	-0.27752358	0.147147303	33	119	165	64	17	26	4	9	4	7	32	17	17	19	19	27	36	25	11	6	16	52	7	10
GGATCTCC	-5.842038036	0.00012278	NA	Inf	-2.453848308	0.138486575	NA	Inf	0	0	1	0	0	0	3	5	2	22	12	83	0	0	0	0	2	0	1	0	5	4	0	3
GGATCTCG	1.884852316	0.005589972	-0.451458549	0.237994844	0.627747209	0.407328332	-0.207964314	0.349808908	16	17	23	17	10	18	2	2	3	14	6	8	2	3	3	25	14	1	8	14	4	5	3	2
GGATCTCT	-0.444988692	0.605923693	-1.629204749	0.263716295	-2.94959493	0.002890815	-2.302183394	1.098034899	3	3	15	11	3	0	1	15	10	11	6	7	2	0	1	0	0	4	11	11	10	5	17	6
GGATCTGA	0.037640888	0.967650345	-1.128018392	0.131229829	-0.885306242	0.328944942	-1.193392561	0.144985523	1	106	72	2	4	8	18	31	46	27	19	17	36	17	1	14	18	10	46	29	32	26	20	39
GGATCTGC	-4.79660727	0.000211241	NA	Inf	-3.463045858	0.008828054	-1.876590839	1.157157839	0	1	0	0	0	0	1	14	6	15	12	5	0	1	0	0	2	0	0	14	6	5	4	8
GGATCTGG	-1.71558785	0.028528902	-2.247545471	0.145979098	-1.036519955	0.213815148	-1.050447477	0.180686063	0	5	30	28	5	6	27	41	41	45	57	44	4	1	5	40	17	4	52	18	19	26	27	28
GGATCTGT	-1.409501798	0.068542463	-1.651175338	0.250075063	-3.805180593	1.23E-05	-2.684714006	0.378490183	1	20	10	2	5	2	14	11	11	32	34	15	4	1	3	3	0	1	14	28	37	44	28	50
GGATCTTA	-0.804395256	0.168333625	-1.879925331	0.184901602	0.020674411	0.97544782	-0.531808662	0.147389997	2	16	17	2	16	15	11	8	20	18	73	9	40	20	4	11	14	11	37	22	8	21	12	13
GGATCTTC	-4.312404412	1.05E-05	-3.864358221	0.348994416	-4.578175171	2.98E-05	-2.434392423	0.633555904	1	1	3	1	1	3	16	32	19	71	72	34	2	1	0	2	0	1	6	85	21	20	13	17
GGATCTTG	-0.849534692	0.156749671	-1.814061432	0.116086269	-0.629940711	0.336847619	-1.112862127	0.15858628	14	22	24	9	30	31	36	31	47	67	22	68	5	18	16	17	9	9	20	43	10	27	22	21
GGATCTTT	-1.192336981	0.080954613	-2.103716871	0.164120963	-2.263078753	0.001848432	-2.163045424	0.2136139	14	3	9	5	15	14	31	30	22	22	31	26	10	5	1	8	1	8	48	16	16	34	34	30
GGATGAAA	-4.3925699	7.21E-06	-3.202986767	0.52317235	-3.684545544	6.44E-05	-3.05884308	0.605529144	0	0	1	0	1	3	6	11	13	18	35	51	1	0	0	2	1	4	21	16	16	18	25	15
GGATGAAC	-1.799392296	0.011145617	-1.900821414	0.219324785	-1.792205377	0.022752297	-2.033453407	0.292571584	4	1	8	4	22	9	63	24	12	35	27	23	2	5	0	5	2	10	18	18	6	18	12	19
GGATGAAG	-3.803887943	2.58E-08	-3.408378947	0.263650636	-3.285003781	2.78E-06	-2.848286096	0.244223869	2	4	7	8	5	1	17	37	112	76	44	142	5	3	1	2	14	6	43	37	21	24	37	172
GGATGAAT	-1.251146403	0.044258244	-2.480610468	0.174308851	-1.919084719	0.003932268	-2.331368089	0.237651801	13	6	18	14	11	8	11	13	36	35	53	58	7	7	2	5	9	9	33	28	18	28	20	37
GGATGACA	-0.359630933	0.624234204	-1.681343207	0.161736577	0.469483604	0.538602075	-0.272523728	0.155611289	8	21	17	10	8	22	19	11	11	27	28	36	13	36	10	4	41	36	29	14	8	27	17	16
GGATGACC	1.165858238	0.146807504	-0.822296567	0.22325772	1.565164037	0.064425575	-0.154394362	0.250622444	23	22	26	6	4	11	3	23	2	2	2	14	9	34	10	9	6	7	8	2	2	4	7	7
GGATGACG	0.683019891	0.227100187	-0.898687636	0.129330326	0.087964535	0.895366174	-0.692985763	0.171979187	22	32	40	18	31	27	17	16	6	25	40	25	12	17	11	8	18	30	27	42	6	7	14	10
GGATGACT	1.940685553	0.000243773	-0.128676161	0.137289279	0.816808066	0.160864584	-0.133619794	0.186630658	27	64	69	17	56	46	0	18	6	26	18	23	27	20	3	16	17	21	8	7	4	17	13	15
GGATGAGA	-2.45079814	0.003266507	-2.794016081	0.257390922	-4.002192259	6.05E-06	-2.326063877	0.298004818	1	1	11	2	7	3	14	27	21	50	10	22	0	9	0	1	4	5	42	21	34	163	33	22
GGATGAGC	-3.702662552	0.000113688	-3.052375562	0.254789813	-3.155559484	0.001694587	-2.513542992	0.251485594	2	1	5	1	10	6	30	158	16	90	45	57	1	1	3	10	5	0	30	54	23	53	27	27
GGATGAGG	-2.96282266	0.000104344	-3.055933834	0.201853635	-2.698434255	0.001040128	-2.772433515	0.297669592	2	4	16	12	3	1	54	63	19	58	84	32	2	5	3	3	2	6	5	15	10	81	26	16
GGATGAGT	-2.570333909	0.000131166	-2.951941795	0.340505252	-1.96497506	0.006276302	-2.160498063	0.421623639	1	8	6	2	3	4	8	16	30	47	43	19	2	3	3	1	3	7	23	10	6	20	15	12
GGATGATA	-3.203286636	0.000590665	-2.621827356	0.5563797	-1.864887353	0.035515057	-1.564713072	0.254803455	1	2	1	1	3	3	5	8	3	5	13	112	3	7	0	15	9	3	16	65	24	13	14	14
GGATGATC	0.674079451	0.32897319	-0.869380704	0.084126809	0.602696888	0.413420095	-0.268533505	0.1097616	15	19	142	122	50	59	27	30	33	57	78	72	24	32	18	25	79	85	47	32	25	35	16	35
GGATGATG	-3.041127682	0.001091506	-3.159806874	0.334021489	-1.829692573	0.043754426	-0.578210279	0.181160813	1	1	5	2	7	3	14	25	17	38	46	54	2	4	1	1	6	94	292	38	16	28	13	42
GGATGATT	-0.750112635	0.299865873	-1.786142853	0.118190644	-0.070976359	0.932360168	-0.78742697	0.115090816	5	31	23	15	31	19	32	35	26	72	32	46	37	34	13	25	20	28	39	49	23	31	17	31
GGATGCAA	0.201001737	0.777419806	-0.818011994	0.186284167	1.087367953	0.116662669	-0.177896302	0.195568821	15	20	12	2	29	20	27	10	9	26	17	9	18	46	7	12	36	38	31	8	5	25	6	7
GGATGCAC	0.361262875	0.535894685	-1.159744203	0.134721954	0.863024256	0.156961391	-0.017553577	0.170440628	13	12	62	48	30	16	4	15	6	28	41	90	28	25	10	19	25	10	12	13	11	18	11	7
GGATGCAG	-2.531976811	2.35E-05	-3.626840477	0.741927045	-2.214220225	0.000135717	-2.179175141	0.215648074	5	3	6	3	5	3	25	15	24	43	39	21	1	5	2	10	19	8	41	21	28	56	41	37
GGATGCAT	1.315274928	0.004122264	-0.506627483	0.089871269	1.51275554	0.001569683	0.598333377	0.114032318	70	108	158	70	64	67	19	58	28	24	64	51	72	53	44	84	95	106	39	38	24	28	21	32
GGATGCCA	0.782971196	0.152196977	-0.924979285	0.189777126	0.680150383	0.235648266	-0.211458229	0.177654925	20	14	28	11	19	23	4	30	7	20	15	3	19	18	18	18	13	21	4	14	20	20	7	12
GGATGCCC	0.61837505	0.670663155	NA	Inf	1.200129574	0.465283862	NA	NA	1	0	2	1	1	1	0	0	0	1	0	4	1	1	2	0	0	0	0	0	0	1	0	1
GGATGCCG	0.971346824	0.083137541	-0.857469122	0.185469122	0.916386716	0.123207721	0.102946841	0.204772235	18	21	24	12	27	5	8	15	12	14	5	6	16	20	8	13	14	19	11	4	9	11	10	8
GGATGCCT	-1.040150704	0.147682056	-2.236050903	0.288080185	0.804632799	0.278076044	-0.050106671	0.170404887	2	6	12	10	7	10	24	23	5	6	23	25	68	19	9	7	8	2	30	14	8	11	6	9
GGATGCGA	1.891868293	0.000201537	-0.101054998	0.148328662	0.491893278	0.356355544	-0.302333291	0.118152718	19	18	24	8	76	78	7	13	6	15	20	18	31	52	13	43	37	44	66	18	11	43	20	21
GGATGCGC	3.064928904	3.15E-05	0.355588038	0.343965857	0.7292941	0.329133522	0.120980736	0.33177223	4	13	43	27	6	10	0	3	0	4	4	3	5	6	1	10	12	7	5	6	2	3	6	5
GGATGCGG	-1.358392471	0.047428989	-1.950103232	0.144620677	0.391739368	0.601570162	-0.444240894	0.133028215	1	0	43	30	5	8	20	24	34	68	55	36	10	8	7	113	53	10	41	36	11	26	27	34
GGATGCGT	2.556601131	3.70E-10	0.321832069	0.093433588	1.78429708	1.95E-05	0.625636602	0.103077425	65	52	88	67	286	215	15	14	27	42	28	44	51	89	44	67	159	165	32	26	26	43	26	28
GGATGCTA	1.51924796	0.002996934	-0.085408758	0.157307569	0.259694868	0.6498243	-0.532291988	0.1373234	3	46	75	52	28	10	12	20	12	13	8	9	20	13	14	37	26	22	14	21	11	24	33	22
GGATGCTC	2.388389781	0.001156341	-0.015702521	0.305880609	-0.7065437	0.376030383	-1.593060589	0.352222301	1	3	15	10	40	33	1	1	5	11	6	1	0	3	1	11	9	8	2	8	4	3	1	41
GGATGCTG	1.313530436	0.007009485	-0.384987126	0.145391631	-0.085450914	0.88691209	-0.733136176	0.182325806	14	62	64	18	20	23	13	19	7	10	18	18	4	19	7	8	15	18	10	10	14	11	27	9
GGATGCTT	1.035378258	0.028959394	-0.685554221	0.094863055	0.533304281	0.299509329	-0.309102179	0.106788058	113	67	91	60	36	56	18	33	25	23	142	27	27	42	28	58	52	66	17	36	19	22	74	40
GGATGGAA	-2.442231254	0.003095026	-2.458453929	0.509073259	-2.027804397	0.018078378	-1.520919893	0.610938254	2	0	6	0	4	3	17	19	3	9	10	31	3	2	1	2	3	4	6	6	8	37	3	7
GGATGGAC	-1.478244761	0.101549416	-2.50194815	0.240574595	-2.178922708	0.015030126	-2.148113783	0.167559404	7	7	10	5	1	3	5	0	25	26	31	20	16	5	1	20	13	1	40	24	19	144	31	19
GGATGGAG	-4.433736617	1.24E-09	-5.016424019	0.585818989	-2.108568296	0.00122571	-2.522516998	0.213464903	2	4	3	0	4	1	37	78	29	76	58	74	8	7	8	10	7	4	43	37	35	48	26	39
GGATGGAT	-2.556570951	0.000167588	-3.029512546	0.270706508	-2.118724705	0.001659858	-2.391626662	0.206846247	1	10	8	0	7	4	19	14	23	66	46	36	10	6	2	9	7	15	16	34	22	31	17	118
GGATGGCA	-1.356215016	0.048679241	-2.599369829	0.263413616	-0.13455649	0.855253901	-0.844271758	0.113753333	6	8	10	2	7	4	23	16	3	18	24	23	74	15	41	19	21	21	22	47	46	76	30	37
GGATGGCC	-3.720734101	0.000100528	-2.560772791	0.347697303	-1.328830337	0.169729444	-1.651368717	0.22700185	0	0	2	2	0	9	15	25	56	45	18	35	2	2	3	7	8	8	7	2	8	18	21	27
GGATGGCG	-0.214170393	0.712972224	-1.687305806	0.131584396	-0.39119395	0.50759939	-0.95471844	0.094499972	40	31	30	10	18	24	7	11	18	50	100	60	28	38	42	64	45	32	27	20	56	83	55	148
GGATGGCT	-1.619719721	0.012754059	-2.28584197	0.142958966	0.283011869	0.697815328	-0.441738919	0.116833051	15	5	15	4	25	16	84	14	59	35	33	27	8	17	9	40	82	56	9	41	15	32	46	38
GGATGGGA	-3.172610812	2.12E-05	-3.41470587	0.295134433	-3.109294294	7.88E-05	-3.515590641	0.423146229	0	4	9	3	4	0	14	13	25	49	51	47	3	4	1	1	4	3	31	41	20	12	16	36
GGATGGGC	-4.486053489	4.81E-08	-3.688326382	0.229964376	-2.250992763	0.004103778	-1.948753409	0.160426462	1	5	3	2	0	9	37	51	57	132	237	56	5	44	8	4	2	5	46	47	91	65	55	54
GGATGGGG	-2.00137132	0.003193474	-2.144190709	0.187633427	-2.201605472	0.003176726	-1.799028617	0.355061112	0	4	23	19	8	3	46	27	37	32	38	47	12	0	3	3	4	2	23	36	15	22	13	22
GGATGGGT	-4.493261997	5.55E-08	-4.470907806	1.013647094	-3.305011885	1.80E-05	-3.007848682	0.351612033	1	1	5	1	1	0	21	42	17	23	39	78	4	2	2	2	2	2	29	17	23	48	18	24
GGATGGTA	-1.616704763	0.022208929	-2.409310333	0.163653959	1.025880616	0.160564877	0.040387507	0.131612084	8	3	18	13	12	7	54	24	24	38	27	30	9	80	13	75	36	8	13	22	16	27	24	17
GGATGGTC	-4.761857764	6.72E-08	-4.234907468	0.455649747	-3.108464736	8.00E-05	-2.643630704	0.292864535	0	0	3	3	1	1	19	29	27	82	70	30	1	0	3	7	7	1	57	23	18	22	33	43
GGATGGTG	-2.578726482	0.000462677	-2.787026896	0.331475485	0.75901944	0.291586904	-0.238519313	0.167391176	1	3	4	1	7	4	2	32	22	48	23	18	5	11	3	8	80	52	23	20	12	17	7	18
GGATGGTT	-1.543012387	0.013950069	-2.164481539	0.095772038	-1.114133762	0.09633144	-1.418337055	0.122733386	59	58	39	11	8	11	59	77	70	98	249	122	8	14	5	14	37	41	44	40	37	41	46	63
GGATGTAA	-0.993433004	0.114434839	-2.00338149	0.140119469	-1.03102184	0.108640091	-1.451034164	0.12198074	6	7	12	10	20	27	10	42	27	33	47	48	44	24	9	24	11	8	91	64	44	37	14	40
GGATGTAC	-1.109509105	0.174470645	-1.58767713	0.143547638	1.455660893	0.081053953	0.179149479	0.133002548	5	59	48	9	0	6	32	38	10	113	63	32	6	256	38	4	11	16	45	40	13	10	16	20
GGATGTAG	-3.96913063	1.54E-06	-4.255508007	0.588575542	-4.140751296	7.08E-07	-3.742526963	0.344152639	2	3	2	1	2	3	24	24	33	52	79	36	4	2	1	2	2	6	20	17	30	79	92	84
GGATGTAT	-0.367733501	0.532569244	-1.478337157	0.083971059	-0.286110693	0.652101041	-0.923956541	0.089879494	17	42	32	13	100	61	21	45	72	122	81	98	52	57	23	42	48	49	57	89	46	70	62	46
GGATGTCA	1.702541032	1.72E-05	-0.170508347	0.080930655	1.10960926	0.008018472	-0.059472515	0.106063411	60	95	161	83	90	162	34	29	16	37	80	42	54	63	42	53	34	50	22	40	15	38	21	27
GGATGTCC	-3.588787539	5.22E-05	-2.780038352	0.510564123	-2.937079981	0.002389749	-2.679227892	0.479998376	3	6	0	0	0	1	2	22	11	39	52	39	2	3	0	2	1	0	13	16	14	9	6	10
GGATGTCG	1.923562688	5.62E-05	-0.022725924	0.077134599	1.302849093	0.008564258	0.198507585	0.093888802	82	130	236	148	87	106	21	44	26	45	50	53	60	38	44	82	162	92	18	56	23	36	52	27
GGATGTCT	-3.446075667	3.98E-07	-3.864621876	0.39780258	-1.646849387	0.010581556	-1.992898201	0.180452992	2	8	8	3	0	2	9	39	32	74	91	46	24	2	2	3	11	14	97	40	12	25	14	17
GGATGTGA	-1.948929844	0.001112379	-2.430731559	0.10287108	-1.207057008	0.050582229	-1.135432985	0.090801196	10	13	26	25	28	42	191	85	42	107	108	74	40	62	20	14	67	77	44	79	47	377	76	68
GGATGTGC	-2.08385729	0.022270052	-1.850949825	0.481206252	-2.158233527	0.026292529	-2.499484879	0.489144458	1	8	1	1	1	0	9	5	4	13	12	17	4	2	0	1	2	1	9	3	4	12	15	5
GGATGTGG	-3.34849645	5.74E-08	-3.846730326	0.180622205	-2.627969603	2.59E-05	-2.483101631	0.139533561	11	10	15	5	7	3	54	86	63	164	125	125	11	8	8	11	15	14	60	100	56	138	48	72
GGATGTGT	-0.042301944	0.943096014	-1.29955205	0.059336028	-0.485596147	0.41364899	-1.054512573	0.08262526	34	183	195	109	50	91	122	88	77	145	123	171	28	37	32	62	74	75	92	113	78	71	71	61
GGATGTTA	0.893967188	0.110710126	-0.754551731	0.196490917	0.955696739	0.086108496	0.01862905	0.175450962	6	24	25	3	8	25	8	4	4	4	10	26	60	28	7	12	10	15	17	5	14	19	13	7
GGATGTTC	-1.963659701	0.019060922	-2.535514093	0.228763642	-2.190558981	0.014316168	-2.052770282	0.279419419	2	3	3	4	20	3	9	39	16	51	50	18	1	10	3	1	3	5	28	21	10	14	16	34
GGATGTTG	-2.880744919	6.60E-05	-3.527600403	0.261687979	-0.594517126	0.433885674	-0.952663511	0.183990471	5	8	13	2	2	4	13	26	40	55	106	45	6	10	8	3	32	23	45	26	10	37	13	9
GGATGTTT	0.1779865	0.7084061	-1.224652741	0.092950806	0.456101082	0.348061723	-0.329007295	0.109095977	31	43	54	30	58	48	26	62	31	57	37	65	34	39	16	38	73	57	28	80	18	21	33	27
GGATTAAA	-1.109427111	0.094593419	-2.120668721	0.172752461	-1.223819179	0.078707256	-1.417111723	0.203784847	11	10	14	8	3	15	11	17	22	38	29	45	18	10	4	5	10	3	15	16	30	32	20	14
GGATTAAC	-0.501996327	0.418425508	-1.65645439	0.146908069	0.267662777	0.69750637	-0.538210516	0.159693742	33	20	6	4	18	16	25	15	18	35	49	42	14	30	6	13	19	28	3	11	12	27	29	13
GGATTAAG	-1.058131747	0.138162178	-1.869760834	0.167358174	0.641029414	0.408951892	-0.386290071	0.197239475	4	29	23	11	5	4	14	17	12	36	27	77	9	39	6	6	21	15	15	9	10	13	4	17
GGATTAAT	-1.299372351	0.045279114	-1.991117599	0.131172033	0.156190527	0.836986247	-0.616748691	0.140767805	11	34	36	8	4	18	13	30	42	113	63	52	24	32	16	12	13	20	40	15	14	14	8	37
GGATTACA	0.047670743	0.930783313	-1.415918401	0.097029244	0.350414414	0.524914413	-0.395280615	0.097898546	53	59	44	19	30	31	14	69	19	49	54	86	47	64	26	31	61	64	142	24	23	21	27	36
GGATTACC	-0.644726136	0.505089123	-2.365966629	0.26129818	0.129829075	0.90622635	-0.601251634	0.248941602	4	0	11	8	18	3	9	8	10	27	0	31	6	33	2	3	4	2	14	9	8	3	4	13
GGATTACG	0.905406021	0.094737197	-0.840210252	0.206461411	-0.265641756	0.67644396	-0.969988269	0.252434382	29	20	14	5	2	17	4	14	8	15	4	12	10	8	3	9	8	5	7	8	1	20	14	8
GGATTACT	0.41082858	0.430852727	-0.979366914	0.096306224	1.254056731	0.020055569	0.090092838	0.142536658	20	57	64	30	24	76	34	35	22	66	28	48	35	29	19	46	38	17	11	15	15	18	11	18
GGATTAGA	-0.076244799	0.924540415	-1.011986057	0.172995462	-0.999647424	0.217449278	-1.399646003	0.210722068	5	78	66	3	8	3	8	13	26	64	30	33	6	6	3	16	8	7	26	9	12	15	21	21
GGATTAGC	-3.665805666	5.34E-06	-3.551471167	0.202952758	-1.015734388	0.21317751	-1.055145497	0.159498696	6	10	6	8	0	0	60	95	33	86	83	86	28	57	10	5	7	5	38	11	21	31	22	143
GGATTAGG	-2.526161899	0.000118126	-2.815751729	0.193064835	-1.287289139	0.056432991	-1.523283753	0.179212825	4	9	6	0	9	8	15	40	32	41	58	68	3	6	4	18	10	10	22	19	23	27	20	28
GGATTAGT	-2.637858906	0.000131244	-3.209659978	0.151568836	-1.255832624	0.079817719	-1.672999884	0.152958831	1	8	19	12	11	7	30	60	58	103	100	55	18	15	10	13	9	8	65	46	28	20	21	32
GGATTATA	-2.293402939	0.004846453	-2.530854181	0.198127063	0.03902277	0.967168691	-0.563873829	0.151227456	7	2	3	1	12	12	14	40	31	34	59	66	15	31	8	10	0	45	31	30	10	11	16	23
GGATTATC	-6.516104266	2.26E-07	-2.619840482	1.080333356	-3.254365646	0.003584138	-1.908130695	0.511662545	0	1	0	0	0	1	30	11	88	29	27	9	0	1	1	1	2	2	10	39	9	7	8	4
GGATTATG	-1.599287565	0.029083607	-1.655631002	0.28117992	-0.643351968	0.419597196	-0.951470769	0.232005095	4	2	4	2	16	6	25	40	8	20	17	9	1	7	4	16	10	7	17	6	12	21	17	5
GGATTATT	-2.267882166	0.000327847	-3.054854422	0.204462043	-2.155238646	0.00146106	-2.212175075	0.283894039	4	6	10	6	6	4	25	28	18	56	52	23	5	2	4	6	5	3	32	43	17	11	18	12
GGATTCAA	0.47972691	0.467857058	-1.089434101	0.189813215	0.93067572	0.172464529	0.008292594	0.152476914	94	25	22	7	5	6	8	10	21	8	98	19	34	28	16	23	28	18	13	8	15	17	16	18
GGATTCAC	-3.040919794	0.000868479	-2.875527938	0.265839942	-2.098634275	0.025754171	-2.052690681	0.26271507	7	4	5	0	4	2	52	62	16	29	13	16	0	9	2	9	4	4	24	34	36	22	8	8
GGATTCAG	-2.027418013	4.34E-05	-2.867671555	0.119415747	-2.163480861	0.000124013	-2.116329756	0.229115178	6	27	37	16	15	6	35	77	122	71	66	58	10	10	1	4	5	7	23	26	48	26	19	35
GGATTCAT	-0.883787423	0.033172076	-2.024262859	0.112477015	0.382821489	0.401815259	-0.394934621	0.115439277	24	41	64	27	16	21	57	30	43	48	160	58	60	60	14	22	30	32	55	34	18	28	24	32
GGATTCCA	-0.058796855	0.923878096	-1.403478676	0.165670646	0.555397858	0.360144444	-0.31713724	0.188646202	6	17	19	7	17	20	14	16	9	35	20	11	10	37	8	14	21	17	34	11	11	6	6	16
GGATTCCC	-4.468292869	0.002019413	-1.553137074	1.224929959	-3.474433702	0.024285267	NA	Inf	0	0	2	1	0	0	3	13	24	10	1	11	1	0	1	0	0	0	5	2	5	12	3	0
GGATTCCG	1.432127331	0.027872827	-0.616366257	0.167960547	-0.487670071	0.518176357	-0.971821405	0.196772289	159	37	10	1	17	12	11	21	10	41	12	36	14	9	6	6	15	6	47	5	10	10	14	7
GGATTCCT	-2.388384757	9.60E-05	-3.127460672	0.191546241	-1.487818625	0.024027742	-1.841980982	0.241917601	3	6	11	17	8	12	40	59	49	103	31	71	15	5	2	10	9	0	40	10	18	6	31	25
GGATTCGA	1.176794834	0.014407235	-0.726252101	0.104289388	0.982995813	0.047768109	-0.034866244	0.098197137	114	52	62	42	24	36	18	11	15	75	34	45	56	45	19	38	150	111	91	24	22	25	45	23
GGATTCGC	-0.904444557	0.176917538	-1.972989724	0.165447244	-1.56713379	0.023307211	-1.417342768	0.20802752	12	9	24	16	4	7	18	18	21	18	37	40	6	4	2	2	6	33	25	11	19	15	68	21
GGATTCGG	-1.663742443	0.031665603	-2.622090456	0.230154848	-1.771086825	0.030378427	-1.861291706	0.264820182	7	9	7	1	4	5	11	31	20	7	14	33	6	2	1	8	5	4	26	22	12	15	10	16
GGATTCGT	0.576525432	0.384256985	-0.886090511	0.104467172	-0.21724173	0.768980961	-0.840774407	0.117470392	22	62	98	55	22	26	28	31	23	36	27	59	50	23	8	47	33	13	36	37	11	98	25	20
GGATTCTA	1.457043828	0.000616891	-0.366797564	0.087379723	0.284683198	0.545756631	-0.515829012	0.087691822	85	66	96	50	110	65	20	25	18	43	53	61	62	61	35	54	54	75	129	45	17	31	63	47
GGATTCTC	-2.336214679	0.002570715	-2.522125672	0.245609325	-1.97083977	0.030799533	-2.156134965	0.462281701	1	6	2	6	7	11	24	14	35	88	28	19	1	0	1	2	4	4	21	7	3	4	11	8
GGATTCTG	1.592896033	0.000166349	-0.224869191	0.061420531	1.043091375	0.019506218	-0.032732153	0.088255668	169	217	208	69	249	196	80	63	32	106	64	89	55	99	64	68	80	85	60	44	29	26	32	71
GGATTCTT	0.525583778	0.343407272	-0.96625245	0.095679618	1.165676336	0.037394821	0.12591401	0.114068121	20	138	102	35	45	19	45	38	31	79	30	32	13	42	19	21	177	144	34	14	32	44	29	36
GGATTGAA	-0.883000112	0.168549055	-1.829974873	0.069515415	-0.609735329	0.373747372	-1.125158613	0.081047521	14	29	124	108	61	49	131	103	98	147	116	173	43	33	51	93	61	39	146	168	114	65	40	64
GGATTGAC	-1.431959228	0.063100153	-2.629827318	0.351578533	-1.230381611	0.122650898	-1.461939442	0.258290786	7	3	4	0	1	8	0	14	10	18	17	23	6	6	2	2	2	10	5	14	12	9	16	15
GGATTGAG	0.057993484	0.93605773	-1.332671647	0.108459569	1.538574709	0.023741008	0.321435356	0.103756601	43	112	72	2	29	14	8	36	67	63	40	70	28	218	45	14	78	86	49	54	18	21	17	27
GGATTGAT	-1.568691323	0.000764024	-2.438049425	0.059698354	-0.554978491	0.26972593	-1.062481671	0.074126995	55	87	121	69	39	45	173	149	194	337	285	245	102	66	22	75	74	74	158	98	131	104	79	95
GGATTGCA	0.43819454	0.389551377	-1.300662038	0.109710227	1.527902051	0.002962122	0.203225251	0.125131392	12	23	35	18	19	76	18	13	29	24	33	42	63	58	11	24	24	70	22	18	15	15	10	15
GGATTGCC	-1.450201819	0.248033091	NA	Inf	-2.625611807	0.076431132	NA	Inf	1	0	0	0	1	3	0	4	0	11	2	3	0	0	0	0	0	0	2	3	0	0	3	0
GGATTGCG	0.715288339	0.074563113	-0.974357013	0.094334839	1.189301815	0.005086255	-0.046012288	0.122467743	49	45	65	26	53	70	7	24	40	66	59	39	51	65	29	41	38	12	29	25	10	37	11	11
GGATTGCT	0.33281641	0.560693751	-1.257308862	0.085363183	-0.751038284	0.20359191	-1.210376423	0.120116787	65	51	73	50	43	59	17	17	90	104	40	50	27	21	6	30	28	23	31	72	31	16	58	39
GGATTGGA	-3.350270688	1.72E-05	-3.307977337	0.206595992	-3.010007411	0.000225548	-2.473728737	0.207237541	1	5	22	13	3	1	23	229	54	55	50	24	1	9	1	7	5	11	97	66	34	35	32	41
GGATTGGC	-3.117724149	0.000275693	-2.561222752	0.252431333	-4.815920509	7.51E-06	-2.322423231	0.542726633	0	3	8	2	1	16	11	124	23	99	25	16	3	1	0	1	1	0	17	41	6	12	6	118
GGATTGGG	-5.540920955	1.93E-08	-5.267658768	0.506582995	-0.868999818	0.311295181	-0.240007088	0.156953613	0	0	4	1	2	1	26	102	56	56	108	43	4	5	17	99	39	0	22	88	30	23	26	177
GGATTGGT	-1.78172897	0.002049879	-2.327645268	0.139402007	-2.061621394	0.00087105	-2.087951101	0.170129044	4	37	18	14	7	3	35	68	28	55	79	51	6	15	3	7	10	7	58	65	27	25	26	26
GGATTGTA	-1.411722299	0.039683154	-2.329095701	0.125999984	-2.222154365	0.001564813	-2.176644711	0.120944446	23	11	25	19	6	18	31	31	46	81	93	53	13	13	14	25	23	18	80	258	51	97	49	57
GGATTGTC	-3.172627549	0.000931843	-3.159037838	0.284263662	-5.007467365	9.63E-05	-3.256095592	0.521288154	8	5	1	0	3	1	19	37	17	83	29	36	0	0	0	1	1	1	32	18	9	13	26	14
GGATTGTG	-1.135271174	0.09228112	-1.90642958	0.121767088	-1.067414432	0.135061529	-1.192033454	0.143762196	51	40	31	6	7	5	51	35	35	77	90	89	30	13	4	23	15	9	33	36	22	26	24	83
GGATTGTT	-3.118106373	1.22E-05	-3.309748598	0.170611572	-1.461523236	0.045472409	-1.627995439	0.145023144	2	5	11	4	26	6	60	99	52	109	140	110	12	9	6	12	29	23	105	37	36	36	27	41
GGATTTAA	-1.692839967	0.017474635	-2.347913287	0.157943457	-1.815041709	0.01337391	-1.89795142	0.159528078	3	2	19	15	6	14	15	43	21	52	52	44	14	8	5	8	7	19	40	52	35	55	18	42
GGATTTAC	-1.391857383	0.12589822	-1.868521827	0.119908047	-1.065643586	0.27245015	-1.259014466	0.152820366	34	38	40	14	2	1	43	76	34	69	51	109	5	8	12	4	11	42	53	42	24	30	25	26
GGATTTAG	-4.334132555	2.15E-06	-4.444650945	0.598893791	-1.892295322	0.013737333	-2.001450321	0.232654673	2	1	5	0	0	0	20	39	23	33	28	15	5	0	14	7	2	4	31	23	16	56	23	16
GGATTTAT	-3.714673126	1.03E-07	-4.055568599	0.241776868	-3.304355323	2.78E-06	-3.283665298	0.228423481	3	4	8	3	3	5	28	41	45	106	94	95	3	5	7	4	3	9	51	39	66	63	40	107
GGATTTCA	1.202627126	0.017165219	-0.502069532	0.10410552	0.85293485	0.123286384	-0.002545297	0.152712114	16	43	113	117	8	47	10	15	23	45	31	52	21	36	8	21	38	22	24	9	17	8	20	9
GGATTTCC	-3.36971498	0.001077429	-2.939858608	0.684821746	-1.563822826	0.175660239	-0.595087872	1.416220843	0	0	4	2	1	0	5	13	4	16	10	34	0	3	0	1	1	1	6	1	6	1	3	2
GGATTTCG	-0.18153845	0.685731837	-1.551392294	0.124088967	-1.661370866	0.000158157	-1.641658233	0.138316147	19	19	45	12	28	14	14	13	33	46	21	49	20	12	9	7	21	18	8	29	35	134	51	43
GGATTTCT	-1.009164856	0.075637542	-1.881167602	0.153266381	-2.054482028	0.001056536	-2.270905871	0.238708813	8	39	28	4	8	3	24	27	33	36	30	32	2	5	4	3	3	14	22	30	23	21	21	28
GGATTTGA	-2.268628609	0.000296165	-3.160355412	0.243697624	-0.499726879	0.439795914	-1.248866101	0.179986748	5	6	7	4	4	3	11	18	23	51	31	35	5	30	11	13	6	4	15	37	16	19	15	14
GGATTTGC	-4.971795394	1.73E-09	-4.631470543	0.36090467	-2.183900458	0.005262361	-2.196733825	0.279591506	2	3	2	0	1	3	49	46	107	52	46	57	6	1	0	5	4	6	20	26	9	17	18	20
GGATTTGG	-2.191459801	0.001624276	-2.704681006	0.160109899	-2.638553755	0.000485544	-2.166518021	0.224489671	1	11	9	3	16	9	36	35	23	24	82	64	1	6	0	8	11	1	25	37	31	34	23	28
GGATTTGT	-2.742963698	0.000417096	-3.13297351	0.203878724	-1.827155442	0.020344389	-1.577936553	0.153586505	7	7	10	1	9	5	20	25	57	91	80	36	2	4	2	31	15	19	19	51	36	38	70	60
GGATTTTA	0.171969709	0.810810131	-1.015847352	0.156228449	2.237169575	0.000831113	0.713500347	0.141937461	3	6	43	28	1	28	4	17	17	23	27	20	20	28	15	262	102	14	12	15	14	32	9	22
GGATTTTC	-3.765674626	8.45E-05	-3.640584637	1.030996305	-2.593996251	0.004657251	-1.839708273	0.411568876	1	0	3	1	1	1	13	13	0	21	59	10	0	2	0	7	2	0	9	10	16	12	13	12
GGATTTTG	-2.278337198	0.001458941	-2.954416011	0.200773221	-1.619215758	0.030492857	-1.87264968	0.210279656	10	6	6	1	3	16	12	25	22	56	65	102	4	5	10	8	8	6	24	15	19	17	15	69
GGATTTTT	-0.446625801	0.51601781	-1.330160173	0.106438233	-1.979871649	0.004000726	-1.623326437	0.145235273	18	89	49	0	35	15	23	69	32	84	29	75	13	27	6	6	16	22	35	39	17	226	39	29
GGCAAAAA	0.725846488	0.217560807	-0.93416132	0.104151368	-1.316948947	0.030087389	-1.406802932	0.148014975	24	41	76	62	23	37	8	39	27	39	49	22	9	14	11	10	8	45	17	29	102	26	44	33
GGCAAAAC	0.545313389	0.38149628	-0.925327113	0.129060011	-0.447150268	0.511450159	-0.902564898	0.16289046	70	59	37	7	15	30	16	20	19	72	41	26	19	24	12	6	18	17	11	9	14	40	44	27
GGCAAAAG	-1.938729993	0.003550059	-2.966831762	0.284227212	-2.373189789	0.001126668	-2.241101488	0.556868115	8	8	13	4	9	14	30	42	18	55	67	49	6	2	3	7	4	4	49	38	17	9	22	26
GGCAAAAT	1.748960053	1.45E-06	-0.012165698	0.148816415	0.255366313	0.515471875	-0.726766276	0.118588727	37	107	156	43	30	90	12	19	19	23	46	34	38	56	34	58	49	35	46	45	58	29	41	39
GGCAAACA	-0.688750801	0.247008137	-2.07011623	0.239310066	-0.137906725	0.831605155	-0.920338569	0.178230619	6	7	8	4	8	14	15	28	4	17	15	9	14	15	8	20	11	17	17	40	12	20	11	8
GGCAAACC	-2.326701389	0.002284813	-2.410965537	0.356129213	-0.173719512	0.844016907	-0.981731229	0.237020926	0	8	6	4	1	3	3	5	3	85	28	21	8	5	1	8	4	9	13	8	3	13	1	7
GGCAAACG	1.296158813	0.01393946	-0.448667749	0.067642836	0.227858926	0.701386786	-0.592868362	0.061342147	61	102	180	137	134	144	35	32	42	75	136	59	39	56	137	282	193	132	29	46	190	216	145	193
GGCAAACT	0.21854219	0.69987821	-1.177658357	0.15807351	1.277410534	0.018806341	0.413144336	0.143399185	8	27	30	16	36	24	38	7	6	41	33	12	43	42	37	45	42	39	15	11	40	22	14	13
GGCAAAGA	-1.627128632	0.010841623	-2.235485561	0.183460279	0.222139294	0.755979087	-0.477954768	0.123958558	1	9	15	3	23	11	15	68	22	49	27	39	14	22	4	31	63	38	20	27	12	42	28	25
GGCAAAGC	-0.42678696	0.641024669	-1.686068541	0.267648501	-0.316403032	0.772564306	-0.628493009	0.471721456	1	8	9	6	3	2	2	4	6	9	8	16	0	7	2	2	1	1	4	1	2	7	1	4
GGCAAAGG	-2.583580604	0.00028595	-3.363593324	0.169357841	-2.630291239	0.000456357	-2.049767986	0.188946411	8	1	10	9	17	6	37	39	34	49	177	66	7	4	4	9	9	7	17	16	129	36	36	19
GGCAAAGT	-0.92653242	0.126529151	-1.936977788	0.093343939	-1.562935108	0.012883591	-1.888074981	0.120904043	69	31	67	39	8	18	46	124	54	113	115	75	17	24	16	17	24	17	40	88	42	35	120	62
GGCAAATA	-0.138610842	0.789487432	-1.448217116	0.079046693	-0.074467298	0.895735469	-0.796586443	0.082519025	33	44	116	44	56	50	39	82	28	93	84	113	65	41	30	43	80	83	57	82	39	85	72	66
GGCAAATC	0.443310283	0.52024832	-0.875251726	0.166834675	-0.127826987	0.875820584	-0.686566239	0.263655469	10	5	60	59	14	10	7	3	7	12	106	14	7	7	8	10	5	11	19	8	16	9	5	5
GGCAAATG	-1.448065782	0.043340717	-2.144631704	0.153343588	-1.174261081	0.121063434	-1.452184694	0.164203695	9	30	33	3	4	8	10	37	43	61	69	30	10	7	2	8	23	21	24	34	19	22	31	39
GGCAAATT	0.648652932	0.161973534	-0.858806977	0.073588067	1.432826695	0.002257365	0.04251481	0.081489526	55	124	147	90	82	39	34	72	40	66	71	113	33	80	280	102	66	79	68	33	69	42	38	95
GGCAACAA	1.851771634	1.30E-05	-0.070152507	0.120710294	0.282946009	0.546143975	-0.492210495	0.12940907	13	83	113	61	87	58	11	22	19	23	30	24	53	33	17	42	33	32	30	21	26	38	29	51
GGCAACAC	1.025879769	0.077346107	-0.649274672	0.155071643	0.795874164	0.214947794	0.12923998	0.27789137	8	44	51	19	8	73	24	11	3	9	13	53	18	17	7	9	28	15	14	18	6	11	6	6
GGCAACAG	-1.284158779	1.10E-05	-3.740519831	0.218080284	-1.480646894	2.60E-06	-2.632726843	0.238505163	21	21	53	23	33	15	52	80	70	82	81	79	26	26	8	19	20	22	82	93	56	64	35	52
GGCAACAT	1.496775709	5.98E-29	-0.288424911	0.012122895	1.1999372	4.37E-18	0.140570259	0.032207784	6521	9694	14032	7697	7729	7218	2579	3282	2250	4220	4874	4536	5213	6030	3216	6826	8177	7759	3578	3397	2229	3156	2796	3060
GGCAACCA	0.27953176	0.626291124	-1.225912311	0.116909756	0.523163484	0.380251184	-0.32098101	0.12664094	15	9	82	56	19	33	5	29	15	66	77	25	34	23	18	25	35	31	32	21	15	21	23	21
GGCAACCC	-2.699443287	0.013488063	-3.47948217	1.118237567	-0.172400016	0.885554395	-0.167740449	0.660999936	0	2	1	2	1	0	5	3	5	9	25	0	1	8	1	1	4	0	2	6	1	4	2	4
GGCAACCG	1.526762802	0.001380391	-0.370685607	0.106875565	0.150449179	0.78977519	-0.481545333	0.152112573	63	84	95	53	30	29	12	24	22	39	25	18	20	28	19	17	24	26	15	40	39	21	8	14
GGCAACCT	1.027961219	0.006247118	-0.89499456	0.114582779	-0.194410549	0.643983158	-0.997173433	0.120704593	32	53	75	27	99	63	18	27	27	37	31	66	37	61	18	43	56	48	185	55	15	31	19	56
GGCAACGA	0.302904972	0.542736498	-1.365788829	0.099342502	0.817444234	0.100730537	-0.167361227	0.106738741	48	49	52	26	53	33	10	15	26	31	138	64	75	48	34	33	38	73	46	38	11	67	18	21
GGCAACGC	1.932718957	0.000234535	-0.176645	0.139402873	0.75801519	0.18643051	-0.104946752	0.171932333	31	27	60	53	15	80	4	17	18	15	16	11	21	32	11	26	9	9	22	28	5	11	6	5
GGCAACGG	-2.876401506	4.89E-08	-2.850646042	0.162284208	-3.026202241	1.13E-07	-2.72367546	0.200144064	5	9	22	15	1	5	71	72	37	91	85	94	3	16	3	7	3	4	39	88	44	50	21	95
GGCAACGT	1.759147538	8.03E-07	-0.026326179	0.086148022	1.770315466	2.74E-06	0.872014169	0.1176434	121	109	149	77	99	140	34	44	31	41	34	55	71	82	63	107	83	95	34	26	22	35	26	28
GGCAACTA	1.540874185	0.000665115	-0.260288648	0.130310881	1.222517505	0.008889004	0.335739033	0.142427289	35	28	107	77	27	16	8	17	11	40	14	26	40	24	14	59	57	58	13	31	24	17	14	18
GGCAACTC	1.764867643	0.00033366	-0.318748966	0.150051025	1.253943174	0.016069358	0.264587481	0.166570918	44	27	63	52	35	37	4	26	12	9	23	17	9	33	15	22	42	40	18	15	11	9	14	8
GGCAACTG	0.502969229	0.351629909	-1.019441884	0.119029446	0.017240035	0.978642512	-0.532261287	0.169557033	35	30	45	25	35	47	10	11	18	25	119	21	6	17	12	14	20	25	16	15	24	20	11	18
GGCAACTT	1.228017939	0.001793932	-0.554814229	0.082168834	1.242902699	0.002131384	0.226160944	0.082794091	87	81	141	87	47	121	16	71	20	62	37	92	63	116	64	160	145	103	45	43	30	73	80	36
GGCAAGAA	-0.394117141	0.47972648	-1.80406087	0.291111872	-1.022318973	0.067407906	-1.738136134	0.263922661	10	11	19	3	6	6	7	18	5	26	12	15	9	6	4	7	6	12	18	21	18	11	17	15
GGCAAGAC	0.441791237	0.613491607	-0.680538036	0.135235686	-2.027799525	0.022222639	-1.200414917	0.232346575	6	151	104	5	3	5	22	49	11	39	32	39	0	27	5	4	3	0	63	22	27	45	14	17
GGCAAGAG	-3.096805247	2.97E-11	-3.936591426	0.244932591	-1.974704851	2.33E-05	-2.256374764	0.149483585	8	11	27	4	9	11	39	31	58	120	240	238	15	13	13	11	19	18	137	44	71	40	42	79
GGCAAGAT	-0.552758651	0.299915739	-2.558621799	0.209352245	1.212177619	0.020273992	-0.167981754	0.154768859	21	14	36	13	23	18	46	31	21	31	39	30	22	14	164	62	26	17	57	22	19	46	28	37
GGCAAGCA	1.596103059	0.00208277	-0.434463722	0.129440151	0.456918666	0.418927277	-0.381484394	0.145114015	20	14	105	81	29	33	17	3	3	53	16	19	49	22	13	48	21	18	12	15	7	17	55	33
GGCAAGCC	-2.777788563	0.005235158	-2.210627734	0.431893839	-2.109909394	0.050285961	-1.517334691	0.437918447	0	2	3	0	4	2	7	9	19	27	10	10	1	0	0	3	4	1	9	10	1	3	6	15
GGCAAGCG	1.001603408	0.015837946	-0.697147515	0.073120744	1.521804199	0.000509479	0.427160028	0.096616971	127	114	107	47	105	110	57	50	87	60	32	44	100	71	46	88	95	84	34	38	25	31	39	23
GGCAAGCT	-1.910741186	3.76E-05	-2.689433994	0.18533112	-1.491063434	0.00307402	-1.668413026	0.22539568	9	6	28	14	2	10	31	56	18	56	59	73	11	4	1	6	9	16	12	38	21	24	12	37
GGCAAGGA	-2.012219402	0.003270351	-3.303930517	0.420979097	-1.168897783	0.085750201	-1.766374456	0.240348418	2	5	9	4	2	3	22	10	2	14	5	60	8	8	7	7	3	8	18	28	18	10	19	16
GGCAAGGC	0.016004184	0.989264795	-0.017942491	0.303447309	-1.815978011	0.132957569	-1.917392269	0.57961118	0	40	32	2	0	1	5	10	8	5	10	33	2	4	0	4	0	2	16	6	8	4	2	12
GGCAAGGG	-3.13963248	1.20E-06	-2.885893891	0.131972509	-2.417197112	0.000290375	-2.343666133	0.140601642	0	5	41	30	4	7	117	134	88	125	161	144	1	22	8	9	11	26	90	92	60	75	68	77
GGCAAGGT	-2.127232506	0.001816473	-2.598352418	0.241848515	-0.886922861	0.211938213	-1.269851414	0.214716489	2	3	10	11	1	8	11	48	14	52	31	26	4	8	12	12	8	8	21	26	21	23	14	13
GGCAAGTA	-0.599609265	0.27269736	-1.523519805	0.14762041	0.105930791	0.862935421	-0.685437521	0.126322628	18	10	54	27	5	3	22	13	25	29	51	52	31	9	26	51	29	16	29	26	19	50	26	32
GGCAAGTC	-2.418349049	0.003965352	-2.639486197	0.11832754	-1.729179573	0.049450036	-1.777231361	0.134049249	8	9	45	36	2	2	52	70	58	171	127	131	10	20	3	23	24	5	66	39	55	53	45	45
GGCAAGTG	0.338519794	0.422881594	-1.101881414	0.068507393	-0.263402772	0.560096502	-0.880369538	0.070902292	63	189	198	47	44	85	46	45	69	148	143	106	84	133	33	62	112	85	72	81	81	191	77	165
GGCAAGTT	-0.802102173	0.093947097	-1.937072543	0.080950276	0.32655982	0.535480501	-0.520538251	0.088341713	21	38	56	43	65	28	35	87	46	111	207	63	64	52	31	69	60	58	66	57	48	50	36	47
GGCAATAA	0.196991921	0.749154198	-1.233823599	0.111128725	1.527946405	0.010100464	0.2982554	0.129562175	34	37	34	13	44	22	47	27	18	19	21	45	37	137	32	16	26	63	45	18	11	16	13	24
GGCAATAC	0.570558205	0.278102828	-0.973774855	0.075953145	0.496844916	0.371878501	-0.362947616	0.086580621	54	34	101	76	87	83	31	31	72	104	53	55	79	96	26	81	88	65	151	46	54	31	20	53
GGCAATAG	-1.553146846	0.014065379	-2.72639397	0.191095997	-2.200122874	0.000645032	-2.184842072	0.144240576	9	11	19	15	2	8	13	33	25	69	36	49	8	13	12	15	13	8	15	68	51	141	64	27
GGCAATAT	0.260181242	0.57751494	-1.291019487	0.073477272	0.380145612	0.435907886	-0.406202917	0.095927642	47	74	156	106	41	51	32	58	114	85	68	56	46	40	15	65	125	111	156	34	26	48	32	50
GGCAATCA	0.862580723	0.071125547	-0.849417298	0.124111449	0.565959463	0.248039853	-0.349319535	0.097657825	15	26	37	14	28	69	2	15	16	24	50	27	32	67	28	79	67	34	35	31	44	56	30	35
GGCAATCC	-0.425814189	0.477610938	-1.305390589	0.221892676	0.16747006	0.815266193	-0.615148078	0.267270032	1	4	31	17	2	9	10	32	5	11	9	20	5	11	4	6	10	3	4	5	1	11	11	7
GGCAATCG	1.759632356	4.23E-05	-0.119896414	0.0541283	0.355838433	0.450364005	-0.459463601	0.066246405	142	217	432	299	294	129	59	61	65	134	74	122	113	258	70	81	94	125	95	84	76	90	206	84
GGCAATCT	1.581519659	4.02E-05	-0.220473845	0.097364124	0.68719919	0.09893319	-0.162255409	0.127665242	61	71	156	80	57	43	22	28	23	53	22	24	31	36	26	25	44	33	13	34	19	34	22	16
GGCAATGA	0.421099938	0.32108764	-1.065240912	0.111905489	-0.227963376	0.621010024	-0.765050851	0.127623986	27	20	52	42	19	35	8	28	37	26	20	49	25	27	26	14	35	30	10	13	12	88	36	54
GGCAATGC	-1.71074736	0.00160376	-2.361238508	0.113056126	-0.401463279	0.504481754	-1.023237568	0.117860218	5	11	49	29	20	10	45	42	58	66	88	149	15	49	21	21	22	14	42	57	36	36	16	36
GGCAATGG	-2.413155642	0.000223213	-2.614738484	0.18670298	-1.155253887	0.088574132	-1.524711335	0.157192274	10	2	2	4	10	17	30	47	37	70	86	55	10	4	9	19	17	12	33	24	22	30	45	27
GGCAATGT	-1.380063932	0.009785069	-2.188159328	0.11650905	-0.84021029	0.141662936	-1.43907945	0.130214699	14	10	13	9	49	36	53	73	73	78	46	89	24	24	11	10	30	21	90	43	26	24	27	40
GGCAATTA	0.924453137	0.020798247	-0.726080545	0.099766817	0.745416472	0.069756356	-0.233633243	0.093194155	15	82	104	47	32	36	22	36	20	24	46	28	57	70	28	46	72	73	59	38	23	37	38	38
GGCAATTC	2.292810498	3.20E-09	0.184481241	0.061635672	1.377667647	0.000592779	0.14246797	0.090937946	145	493	419	107	291	240	36	46	56	102	44	109	74	87	35	78	165	220	119	58	34	23	23	27
GGCAATTG	-2.784582309	5.09E-06	-3.030300665	0.185623947	-1.364670538	0.028399839	-1.639153839	0.161827077	2	21	20	2	3	8	61	65	30	126	60	57	13	27	2	4	16	13	86	47	14	31	14	27
GGCAATTT	1.651534795	1.30E-06	-0.298648182	0.057756478	1.231983448	0.000539965	0.164293915	0.076618608	291	198	272	133	216	116	45	86	53	125	68	102	164	157	65	78	61	153	93	45	44	56	37	59
GGCACAAA	0.591172432	0.330877554	-0.878217836	0.092031552	-0.837185042	0.179020876	-1.201905728	0.097374916	24	117	141	45	15	17	29	39	36	72	20	38	18	39	19	53	52	47	14	246	30	39	26	117
GGCACAAC	-1.652837263	0.008782064	-2.243240349	0.115138955	-0.105602176	0.886347508	-0.823150474	0.103080288	16	6	47	19	20	18	13	45	34	75	298	39	8	30	52	34	48	37	15	20	37	77	61	64
GGCACAAG	-3.428298101	2.55E-05	-4.164736739	0.363080237	-2.116510245	0.00960159	-2.040256576	0.226545864	3	4	6	3	1	5	11	43	39	60	49	82	1	6	3	8	8	8	55	32	11	31	22	20
GGCACAAT	0.479328453	0.280896594	-1.033185422	0.097289383	2.059172085	5.49E-06	0.801514558	0.107769205	45	25	38	29	98	39	15	61	27	55	52	44	58	102	25	214	102	94	22	39	25	22	30	17
GGCACACA	1.172779456	0.014813896	-0.684139744	0.089862107	1.723383616	0.000620402	0.564346854	0.113246353	59	73	81	24	84	74	5	44	21	44	61	49	38	59	26	60	127	105	25	13	16	29	26	26
GGCACACC	-1.425046539	0.134983881	-2.146420799	0.317167267	-3.212029052	0.000584582	-2.306708419	0.236995272	0	8	8	1	2	3	10	10	5	17	14	4	4	2	2	1	10	9	11	19	8	154	65	14
GGCACACG	0.670946115	0.241336248	-1.003379982	0.130986359	0.956636452	0.126952078	0.171071244	0.244264075	10	22	50	32	36	15	5	26	10	20	45	18	12	42	12	7	3	4	11	10	8	6	6	8
GGCACACT	1.071887663	0.045220271	-0.587139488	0.059710901	0.293999289	0.625061099	-0.483467344	0.075437169	172	204	324	158	65	51	116	71	55	87	71	69	81	94	45	73	114	93	64	27	55	73	83	153
GGCACAGA	0.185403959	0.759436239	-1.232032351	0.148924002	-0.398102165	0.530139248	-0.851740121	0.1634906	31	25	17	5	21	15	17	22	11	29	15	30	17	24	8	6	11	16	23	16	27	23	14	17
GGCACAGC	-4.181540101	2.35E-05	-4.219287282	0.520282631	-2.704251228	0.002400943	-2.270915991	0.280781738	3	1	2	0	0	1	16	24	16	28	27	39	5	2	0	0	4	12	28	24	31	25	22	24
GGCACAGG	-1.405448882	0.04399241	-2.103532078	0.124378485	-2.594141715	0.000663084	-2.291398564	0.202226062	16	22	7	3	25	21	53	64	24	65	63	35	9	7	4	3	3	3	44	30	19	51	30	33
GGCACAGT	-0.961156545	0.115894902	-1.876264336	0.123180549	-1.050876828	0.097463363	-1.432874265	0.126550259	16	5	29	11	29	27	37	38	16	87	58	47	7	24	13	18	17	33	39	36	34	71	32	51
GGCACATA	1.662212281	0.000419285	-0.239479175	0.122115172	1.297642182	0.008195514	0.064425865	0.127205407	19	48	129	98	26	42	26	19	11	14	29	20	54	35	12	41	76	46	24	18	13	39	16	6
GGCACATC	0.948770394	0.160943043	-0.643696079	0.077971857	0.213618643	0.78094475	-0.531754702	0.100900156	53	73	149	117	54	78	55	75	16	57	30	67	56	49	19	20	112	124	29	229	33	29	16	23
GGCACATG	-1.332038082	0.042584547	-2.172254479	0.125413284	-0.948177811	0.182139408	-1.361582054	0.159708845	25	7	13	8	45	7	26	70	47	75	58	67	10	14	9	11	11	15	33	23	19	25	35	20
GGCACATT	1.441968036	0.00181953	-0.373552291	0.062015065	1.882952683	0.000108687	0.590587152	0.080506202	95	483	510	161	67	98	152	45	45	77	68	92	48	138	54	255	202	185	35	55	27	40	44	63
GGCACCAA	-0.47332263	0.492988969	-1.927139541	0.238546733	-0.879641881	0.205763579	-1.361736881	0.209750132	6	6	10	3	10	12	3	5	6	12	25	36	13	9	4	8	10	4	15	15	13	13	27	15
GGCACCAC	-3.598543734	2.94E-05	-3.873985651	0.433158021	-3.935810196	5.06E-05	-3.367105454	0.732056954	1	2	5	1	1	1	13	34	13	24	28	31	1	1	2	2	0	0	41	15	9	21	9	22
GGCACCAG	-2.570325562	0.005738663	-2.437518925	0.548136382	-2.444811262	0.010954847	-2.523335295	0.411474956	0	1	5	1	1	6	12	19	10	12	13	23	5	1	2	2	0	3	7	28	7	16	8	19
GGCACCAT	0.234080818	0.567661655	-2.399716998	0.393388159	-0.52672477	0.202284633	-1.385120515	0.287553708	12	19	29	12	15	13	10	9	21	15	25	14	13	14	4	10	17	21	29	17	18	32	11	19
GGCACCCA	-0.966121403	0.092697899	-1.951187029	0.146209708	0.605507424	0.313725921	-0.268202088	0.1175757	5	6	25	12	19	29	26	25	16	101	35	27	25	56	22	61	43	19	52	20	35	21	23	19
GGCACCCC	-4.179331817	0.000210496	-4.128018295	0.725793389	-4.27590165	9.06E-05	-1.271701106	0.354178525	1	0	3	0	2	2	14	62	2	36	30	23	1	0	0	10	4	1	25	283	28	12	9	2
GGCACCCG	-2.083069004	0.010387204	-2.214369093	0.444518081	-2.406999379	0.015752822	-1.540043342	0.694169371	1	5	8	0	2	0	14	7	5	6	18	17	1	0	0	1	0	4	8	10	4	2	3	9
GGCACCCT	-1.603861529	0.014065355	-2.532849419	0.255771899	0.183373679	0.802172046	-0.495379447	0.186811345	2	9	15	4	2	11	12	11	22	23	49	28	58	15	3	4	6	9	24	27	9	16	7	13
GGCACCGA	-1.759188085	0.010660424	-2.136871748	0.315827026	0.458390801	0.500234754	-0.337463222	0.253054495	0	4	6	0	4	3	5	9	10	14	11	14	9	7	7	15	8	9	6	6	12	7	9	5
GGCACCGC	-2.820014822	0.024560297	-2.093187809	1.000227602	-3.570340511	0.002797152	-1.85893324	0.575628189	0	0	3	0	0	1	1	2	2	6	13	8	0	4	0	0	0	1	6	10	11	23	9	4
GGCACCGG	-3.682957556	1.73E-07	-2.812172456	0.297025062	-3.734845715	3.18E-07	-3.188567568	0.220932235	14	2	2	1	1	1	34	80	35	75	64	71	1	0	2	5	8	9	31	38	88	58	51	87
GGCACCGT	-1.350869463	0.065798614	-2.43707468	0.335173326	0.573040296	0.456268864	-0.002593194	0.287316957	6	3	9	2	2	4	19	9	3	19	10	12	5	10	11	4	21	9	10	15	8	6	3	6
GGCACCTA	0.361491435	0.561253744	-1.035612679	0.142988522	-0.853707544	0.163881293	-1.18794129	0.133365074	26	24	22	17	4	27	7	23	17	21	16	30	14	36	26	21	9	8	30	45	26	23	30	110
GGCACCTC	-1.395334013	0.037045202	-2.025629399	0.132631871	-0.778812191	0.277690029	-1.339702813	0.124183185	9	13	8	8	5	62	58	39	34	98	72	46	16	22	14	26	16	21	29	53	28	31	49	37
GGCACCTG	-2.272245	0.009386055	-3.221637922	0.638687093	-1.052054861	0.234830763	-0.621142631	0.473930321	2	1	2	0	3	2	2	14	6	5	30	3	11	1	1	1	2	1	9	5	6	6	7	7
GGCACCTT	-1.805540278	0.007484951	-2.831274313	0.218131052	0.76975412	0.263703741	-0.230566056	0.160176873	3	7	12	10	1	5	10	30	34	32	11	22	14	9	9	64	37	17	9	12	14	15	30	15
GGCACGAA	1.138261883	0.034972352	-0.95277893	0.116592781	1.230760965	0.028741904	0.498985241	0.132199904	108	45	14	2	32	43	18	25	8	27	59	19	60	17	10	63	52	51	15	7	28	31	13	20
GGCACGAC	-3.497643656	0.00011774	-3.249654529	0.228669917	-2.355449405	0.013239254	-2.225539245	0.27011601	1	2	11	6	1	3	47	44	42	17	27	86	7	2	2	2	2	5	20	23	26	23	10	13
GGCACGAG	-2.418103978	2.14E-05	-2.319262576	0.140770885	-3.551443887	2.86E-08	-3.335146267	0.239370247	1	5	13	3	42	26	55	126	55	191	120	57	4	1	5	11	3	8	49	66	62	82	105	66
GGCACGAT	-1.921766632	0.000971565	-2.59542111	0.253436893	-1.957382776	0.000991721	-2.36724634	0.238936096	1	3	13	2	11	8	19	13	21	66	23	21	6	15	2	6	8	5	77	42	13	22	12	25
GGCACGCA	2.297540604	1.07E-07	0.144916082	0.076631534	1.721283	0.000158972	0.461068039	0.111654164	225	127	144	98	234	108	35	35	36	33	24	67	50	77	37	38	99	116	25	14	6	34	23	40
GGCACGCC	-4.179840758	1.76E-05	-3.947014236	0.737865141	-2.061790703	0.013551154	-1.770351459	0.279571504	1	1	2	0	2	0	9	31	16	17	11	37	2	1	1	2	7	9	36	25	11	9	8	14
GGCACGCG	1.275169275	0.003722758	-0.498755408	0.065000294	0.28049546	0.571989215	-0.495163883	0.08059221	75	101	122	66	240	203	42	103	38	100	72	55	45	80	40	78	81	65	63	55	42	55	75	73
GGCACGCT	-2.701201527	8.78E-05	-3.348880248	0.416398314	-2.786834815	0.00012576	-3.253165307	0.427530958	1	4	10	2	1	3	23	9	8	38	27	43	3	1	1	2	3	7	6	10	42	26	8	31
GGCACGGA	0.893357666	0.098370738	-0.73195144	0.094866047	0.619473853	0.278274159	-0.268242744	0.094386828	45	40	98	67	48	56	11	35	26	43	94	26	76	26	24	52	103	87	99	37	34	33	36	30
GGCACGGC	-2.784449547	0.003499665	-3.132442681	0.278876117	-5.046293004	5.85E-06	-2.883215914	0.406598785	1	0	6	8	1	3	11	18	14	63	18	39	0	0	0	2	3	2	118	55	11	50	12	22
GGCACGGG	-3.91345295	2.01E-05	-3.730417512	0.20970882	-4.045853006	2.90E-05	-3.22609197	0.256926871	0	4	14	5	3	4	71	45	41	127	52	130	0	2	2	4	7	6	59	96	69	65	45	47
GGCACGGT	-2.3882009	0.00079276	-2.973998969	0.135836121	-1.410705616	0.052352008	-1.372149307	0.122369249	7	9	24	16	13	5	59	52	44	83	81	121	7	6	66	26	18	11	248	97	48	76	35	65
GGCACGTA	1.156825868	0.002324732	-0.5852014	0.064845883	0.708774713	0.076211675	-0.212186466	0.076464745	126	147	233	130	83	92	41	84	22	120	102	68	80	100	69	90	138	90	49	27	75	83	58	98
GGCACGTC	-3.538699737	3.50E-05	-3.659037794	0.335927273	-3.632483705	2.19E-05	-2.741485116	0.36217813	0	2	6	2	1	2	11	32	19	25	38	37	5	1	1	7	1	0	13	36	57	37	23	41
GGCACGTG	-0.816056581	0.14257679	-1.951007548	0.08784082	-2.074142408	0.000255125	-2.105779936	0.095429331	18	44	66	39	31	32	37	117	45	78	138	44	26	24	12	29	10	88	49	157	100	137	159	260
GGCACGTT	0.59230735	0.206034089	-0.906735585	0.075131317	-0.15766803	0.769784495	-0.814528613	0.103706115	31	86	119	64	89	69	19	65	43	112	76	45	29	26	22	37	41	49	62	22	23	49	46	60
GGCACTAA	0.929245096	0.041471455	-0.670622776	0.089276517	1.207357386	0.011636381	0.100363143	0.125398587	13	43	70	52	87	83	7	39	20	35	52	82	57	90	13	56	40	24	17	13	28	19	26	27
GGCACTAC	-4.025540273	2.13E-06	-3.328090205	0.270153185	-3.094000279	0.000347888	-2.787144046	0.229717651	1	0	3	0	9	6	26	79	52	69	88	69	8	4	2	0	6	4	110	28	15	24	27	39
GGCACTAG	-2.81968175	0.000268571	-3.392912001	0.239646593	-3.875665611	2.29E-05	-2.832248332	0.366414523	4	5	11	9	1	0	19	31	31	59	33	67	0	3	0	1	5	1	14	73	13	21	19	20
GGCACTAT	1.769691085	0.004396294	-0.084173214	0.129427369	-0.798783308	0.221202658	-1.134065885	0.109013467	31	19	12	9	146	43	7	17	7	12	38	27	15	19	6	14	83	51	20	19	26	25	189	35
GGCACTCA	0.386257723	0.425743251	-1.207025974	0.132363883	1.429636085	0.004313821	0.320726916	0.166055723	26	16	32	19	21	41	3	41	12	53	25	18	31	36	16	34	27	14	14	18	4	13	8	12
GGCACTCC	-3.315245334	0.001256549	-2.934101077	0.442469957	-1.580823074	0.126620346	-1.067369679	0.360226863	0	1	9	1	0	0	21	7	8	14	24	21	0	0	0	1	8	7	10	6	6	9	4	15
GGCACTCG	-0.433248109	0.551214959	-1.657132949	0.122845906	-0.925242886	0.225763531	-1.396238976	0.186302607	3	126	67	6	8	8	10	17	52	64	105	61	22	14	4	9	7	6	17	21	17	23	27	26
GGCACTCT	-2.192373884	0.000373867	-2.507833559	0.166706385	-1.56498393	0.016304285	-1.958311311	0.183515188	16	8	17	14	1	8	17	23	21	69	194	74	3	12	6	11	14	6	18	71	23	27	16	22
GGCACTGA	-0.061704151	0.929776414	-1.134267036	0.117468832	-0.927027024	0.174804738	-1.267316155	0.142998989	8	13	14	2	83	31	19	25	8	43	75	49	16	27	7	20	19	5	18	44	14	19	54	51
GGCACTGC	-3.46008925	5.31E-05	-3.369473529	0.266601332	-4.846460806	2.08E-05	-2.857420092	1.063334816	0	3	5	0	2	10	23	64	29	38	48	44	1	1	0	0	2	0	22	35	28	19	10	13
GGCACTGG	-3.321717688	0.000165287	-3.310096931	0.230046111	-3.418008795	0.000344105	-2.681967587	0.278509558	2	1	2	2	7	9	43	20	38	48	85	57	0	5	1	4	2	3	20	21	26	39	29	41
GGCACTGT	-4.18845718	2.96E-08	-4.238639741	0.224910896	-2.731265783	0.00033351	-2.049599798	0.20182272	2	5	7	0	5	6	35	111	61	101	73	142	2	1	1	6	18	5	42	43	21	21	57	49
GGCACTTA	1.316822651	0.000733715	-0.449081759	0.0764718	1.300891508	0.001580449	0.129173608	0.101057946	42	156	133	57	105	102	35	28	34	46	57	74	57	51	34	81	98	74	35	49	9	46	21	24
GGCACTTC	-0.924637138	0.292631749	-1.436047922	0.214503218	-2.829377216	0.003392726	-2.388237204	0.418859877	0	11	25	19	1	1	14	7	10	43	24	18	4	3	2	1	0	2	20	53	12	11	6	2
GGCACTTG	-3.233676386	1.74E-06	-3.259068247	0.196853852	-4.116224969	2.82E-07	-3.489366447	0.344101028	1	1	5	3	12	15	34	60	47	146	78	87	4	1	3	1	1	2	42	46	57	34	17	51
GGCACTTT	-0.225690647	0.670249688	-1.581551682	0.123874584	0.510652191	0.336646268	-0.415756061	0.125241265	21	18	53	23	13	18	12	34	24	59	43	23	17	68	53	23	9	20	46	21	35	17	31	21
GGCAGAAA	-0.351673532	0.568774526	-1.54544372	0.122139806	-0.860108306	0.166686327	-1.27204904	0.126016189	11	16	29	9	46	33	45	22	27	33	58	21	12	31	17	26	12	15	72	28	27	43	28	52
GGCAGAAC	-0.156920915	0.797191486	-1.461394291	0.128884963	1.763280249	0.004414003	0.485455015	0.214100928	12	5	29	33	26	15	16	17	10	48	52	30	14	16	18	30	17	26	2	1	7	7	16	7
GGCAGAAG	-2.300393159	0.000443828	-2.840196268	0.104982579	-1.015460996	0.142337688	-1.369385849	0.103398054	32	15	15	12	51	13	47	221	52	164	209	251	20	17	39	14	49	35	69	109	63	93	38	62
GGCAGAAT	1.041552634	0.017615562	-0.69335229	0.075210646	0.281982651	0.57243475	-0.506293694	0.105279291	40	116	151	76	87	80	30	36	46	80	75	34	54	43	16	15	50	70	61	58	12	34	34	31
GGCAGACA	1.095322163	0.05082773	-0.57674362	0.084984169	0.902574106	0.128252309	-0.009218444	0.10748859	30	139	145	69	53	46	34	59	20	30	50	45	100	73	15	36	33	42	46	20	32	26	23	30
GGCAGACC	-0.56792115	0.441183663	-1.769909806	0.178704934	0.361122097	0.650176826	-0.606329216	0.198760511	6	8	26	10	8	6	4	16	19	16	20	28	2	13	7	18	5	40	8	19	20	13	7	4
GGCAGACG	1.272596881	0.008932676	-0.442152906	0.088722006	0.554860871	0.286082171	-0.415520281	0.086234114	34	37	158	80	111	69	28	59	24	36	35	39	45	86	54	113	73	28	38	22	28	106	72	49
GGCAGACT	1.843886581	0.000211241	0.003201034	0.071277636	2.135884376	4.40E-05	0.777325095	0.095889054	127	119	163	122	155	204	52	43	25	45	76	57	78	126	38	71	245	244	61	17	36	23	29	27
GGCAGAGA	-2.313904069	0.000227446	-2.374583267	0.244740391	-2.519181999	0.000209106	-2.221751136	0.273136892	1	8	7	0	3	16	21	27	23	62	48	24	1	3	2	5	7	6	32	34	27	21	24	14
GGCAGAGC	-0.477951152	0.606488909	-1.362740109	0.203920717	0.433630787	0.662107036	0.039277825	0.246621702	8	38	15	1	0	3	7	21	16	19	20	11	13	46	12	0	0	3	10	6	19	10	8	10
GGCAGAGG	-3.865135614	2.79E-08	-4.09732595	0.17823255	-3.153112562	8.37E-06	-2.866005878	0.159861931	2	8	10	3	13	7	76	81	84	133	212	156	4	5	7	9	16	14	61	102	115	124	64	76
GGCAGAGT	-2.161859674	0.00015982	-2.62178406	0.123199105	0.182861436	0.77894534	-0.542179441	0.104088512	19	28	24	0	10	22	38	45	57	95	94	244	19	28	3	12	98	114	55	51	14	21	37	74
GGCAGATA	0.428209082	0.581144552	-0.889325373	0.103248882	0.201075581	0.813358215	-0.585723478	0.096622602	19	31	148	96	6	31	48	44	20	38	64	32	26	35	24	48	93	81	52	55	50	68	36	28
GGCAGATC	1.059178276	0.021048588	-0.624847242	0.095795671	0.951582634	0.045050947	-0.110218949	0.099425712	32	57	56	35	105	61	14	53	13	46	27	57	45	42	30	119	93	54	101	26	15	22	40	29
GGCAGATG	-1.724421167	0.01497752	-2.336493747	0.14692772	-0.097140964	0.908029631	-0.797902038	0.14717891	6	18	23	6	11	18	66	40	20	63	45	55	14	13	8	13	35	24	28	24	10	21	13	33
GGCAGATT	1.532947567	5.56E-05	-0.461746344	0.110342187	0.552807498	0.180821566	-0.426608458	0.130284226	105	64	60	39	33	35	14	16	23	52	24	16	29	27	12	25	47	42	27	37	15	29	9	22
GGCAGCAA	2.353138726	7.12E-09	0.199928304	0.086302531	1.586595834	0.000201253	0.388073487	0.115875345	117	245	294	143	72	94	15	20	39	22	65	49	99	69	40	39	59	62	34	10	11	36	18	34
GGCAGCAC	1.066963273	0.044523869	-0.670818935	0.071317797	1.737110905	0.002004992	0.368864873	0.12064404	147	80	207	195	26	95	47	136	38	37	70	80	27	30	17	108	90	105	23	28	16	13	20	23
GGCAGCAG	-1.35833443	0.004613502	-2.316800664	0.141131262	-0.399893823	0.449102685	-1.152031222	0.148822149	5	9	28	27	22	6	29	32	44	69	48	64	19	27	9	26	14	18	24	48	22	26	19	31
GGCAGCAT	1.763879614	1.31E-06	-0.206629157	0.043052016	1.658416981	1.26E-05	0.530935803	0.059938451	585	416	518	309	284	293	87	183	92	160	148	190	260	192	143	285	411	394	85	91	75	127	108	102
GGCAGCCA	0.436698017	0.39870777	-1.242404325	0.171850499	0.89710532	0.080180337	-0.070236055	0.165347071	12	19	17	5	23	23	2	10	10	19	31	23	25	14	21	39	25	14	18	6	6	17	19	23
GGCAGCCC	-4.36025999	1.69E-07	-3.616173922	0.364891493	-2.774074034	0.000950427	-1.845265581	0.296186404	0	2	0	0	2	10	19	41	50	82	54	138	0	2	4	2	1	9	34	41	31	12	13	15
GGCAGCCG	0.397346167	0.449118714	-1.086429606	0.107810076	0.93658846	0.080358464	0.009616141	0.130284797	29	51	44	19	29	40	22	20	25	38	38	47	31	15	16	19	64	60	15	12	32	21	13	20
GGCAGCCT	-2.222607001	8.95E-05	-2.743718093	0.183282042	0.757207682	0.216455166	0.110746225	0.233650307	3	19	34	9	2	8	32	72	19	105	88	57	6	7	4	12	53	39	14	19	13	8	7	14
GGCAGCGA	1.828311375	1.78E-05	-0.13430795	0.082453897	1.179683403	0.008061875	0.235102391	0.107326504	99	120	183	118	83	92	28	29	11	63	68	41	37	60	33	91	79	65	32	14	31	29	35	38
GGCAGCGC	1.687008877	0.001331384	-0.299859476	0.081594474	0.555959233	0.338857266	-0.265322511	0.115145264	79	63	202	133	113	73	11	32	37	37	29	100	29	17	30	41	46	46	17	28	29	21	36	31
GGCAGCGG	-1.758516045	0.002657772	-2.443939807	0.187042549	-0.886940231	0.151912286	-1.130121295	0.202116033	5	17	17	0	3	7	15	20	50	35	17	24	1	6	6	16	15	8	6	33	11	20	15	25
GGCAGCGT	1.633482162	1.14E-05	-0.154331811	0.087746251	1.335329682	0.000724054	0.315734708	0.119991056	46	90	124	96	141	106	54	30	20	45	47	21	61	48	32	59	68	65	44	26	21	29	8	25
GGCAGCTA	1.695309782	0.000520385	-0.250843622	0.108581904	2.677962943	3.74E-07	1.226251633	0.154805941	41	34	64	52	131	43	4	30	12	19	43	41	30	28	19	41	157	194	15	9	11	10	14	17
GGCAGCTC	-1.866467067	0.004035728	-2.553061058	0.252476508	-0.072989311	0.924102998	-0.854141105	0.21127632	11	2	7	10	4	2	19	10	15	38	49	42	15	7	12	13	3	6	13	15	7	21	8	10
GGCAGCTG	-0.466598552	0.341749312	-1.683705964	0.10445366	0.341701928	0.536574174	-0.317628921	0.155971747	27	30	42	23	27	35	67	53	38	36	41	32	27	16	6	26	25	21	12	18	16	19	18	21
GGCAGCTT	0.540017487	0.290103937	-0.984710267	0.07364649	1.838240885	0.000481946	0.644083748	0.116078349	53	139	153	55	65	64	52	67	27	72	131	63	44	57	51	106	80	68	20	19	19	21	20	33
GGCAGGAA	-0.079847335	0.884366821	-1.340224257	0.119303571	-0.725634512	0.176509989	-1.158413212	0.127373881	11	31	69	61	9	7	23	44	32	40	41	28	10	15	8	35	34	29	58	56	26	36	32	35
GGCAGGAC	-1.838300947	0.004665445	-2.464750223	0.133601877	-0.427582998	0.543932921	-0.917919783	0.104471277	5	21	24	12	4	16	32	64	24	73	60	81	19	101	28	33	30	11	190	45	27	29	29	54
GGCAGGAG	-1.6706223	0.0032084	-2.470514671	0.148037177	-1.153165704	0.05286145	-1.443243275	0.177136526	10	6	31	27	8	14	35	54	43	52	94	75	11	49	9	4	8	10	67	38	40	34	25	27
GGCAGGAT	-1.393223836	0.002659739	-2.314231982	0.086461329	-0.036495441	0.947261776	-0.713073765	0.089415504	17	40	38	22	42	51	93	81	56	155	183	99	52	72	31	35	47	68	105	54	34	50	55	65
GGCAGGCA	1.915361039	4.71E-07	-0.023559356	0.092116026	1.311500234	0.000768759	0.138061831	0.103299601	67	52	185	173	49	57	13	25	21	52	46	27	44	101	66	53	70	60	69	17	21	28	31	27
GGCAGGCC	-2.936805388	0.001676389	-2.849568098	0.390711427	-1.796023878	0.062025862	-1.799060676	0.662581926	0	1	2	0	5	2	15	15	6	20	18	15	1	0	2	5	0	4	6	15	5	12	9	2
GGCAGGCG	2.088290004	5.45E-06	0.084938762	0.085884642	0.965383972	0.042987832	-0.131894944	0.096208988	111	103	157	83	166	92	38	29	12	51	31	37	75	61	49	53	57	82	105	39	12	27	23	33
GGCAGGCT	-2.468568869	4.11E-05	-2.526545882	0.198922497	-2.407145123	0.000132924	-2.484108588	0.202511012	3	3	5	2	25	9	36	54	28	80	45	92	6	15	4	3	9	8	35	44	62	44	47	24
GGCAGGGA	-2.526725454	0.001046835	-3.512953414	0.256894134	-3.118853902	0.000118329	-1.306507688	0.299945465	9	5	9	4	7	3	21	56	14	31	67	80	7	1	2	0	9	13	18	31	135	48	15	27
GGCAGGGC	-2.991560987	0.000450942	-2.618052121	0.424373191	-2.032142329	0.016384524	-1.502581212	0.32244353	1	4	2	0	0	5	14	19	9	39	19	12	0	3	1	7	1	6	18	21	12	11	11	10
GGCAGGGG	-2.471745335	0.00023772	-2.864401745	0.160110139	-3.008402478	4.10E-05	-2.543688306	0.22047835	27	5	12	8	6	17	68	101	68	151	72	60	2	3	5	5	4	15	59	66	52	57	35	45
GGCAGGGT	-1.713619345	0.001250256	-2.50273188	0.098844893	-0.14258972	0.815379811	-0.776199133	0.09391669	18	54	51	14	10	26	60	89	66	199	90	135	40	13	7	142	95	60	125	92	49	59	32	83
GGCAGGTA	-0.37283014	0.41218332	-1.566956574	0.102792944	0.037051268	0.943196413	-0.5437013	0.105849232	20	49	36	10	41	35	22	61	25	46	60	87	42	27	21	66	44	29	35	39	42	53	32	52
GGCAGGTC	-2.774082689	0.000109043	-3.196069107	0.168882092	-0.690517479	0.360519863	-0.978655074	0.118259759	6	7	8	6	12	9	100	56	22	56	63	74	4	12	10	29	22	74	81	39	24	39	33	57
GGCAGGTG	0.620923342	0.071209962	-0.913546524	0.05535445	0.786440112	0.026834176	-0.194692166	0.066212985	140	124	198	152	111	115	95	80	51	110	189	136	131	99	66	92	199	245	85	106	67	117	74	81
GGCAGGTT	0.864530143	0.061185805	-0.708594293	0.077105604	0.279362005	0.586318437	-0.607457584	0.080153625	44	193	262	131	9	33	51	34	55	87	52	95	63	65	100	70	35	71	50	63	59	60	88	100
GGCAGTAA	0.397393837	0.334845097	-1.282375663	0.096747827	1.20269935	0.003483183	0.107539312	0.094466447	51	50	85	49	26	45	3	17	41	28	82	123	45	54	30	104	115	93	47	29	21	29	31	58
GGCAGTAC	0.818468092	0.120816133	-0.728763655	0.072069858	-0.110571223	0.857034023	-0.751950994	0.090311872	52	39	245	161	87	46	43	36	41	89	67	132	48	56	34	72	41	40	53	174	39	26	38	46
GGCAGTAG	-1.338360327	0.016852527	-2.268024809	0.113106221	-2.078250116	0.000333583	-2.202836092	0.110404292	46	21	22	4	21	13	75	51	39	68	100	56	11	27	16	26	19	22	60	73	84	121	138	101
GGCAGTAT	0.331051331	0.432548909	-1.166108131	0.06834248	0.777626515	0.065831914	-0.119284859	0.077422967	100	121	153	54	72	41	43	65	102	58	84	119	82	127	84	88	101	157	47	34	38	201	43	65
GGCAGTCA	1.124820426	0.013525947	-0.571488611	0.090095792	1.5189004	0.001259599	0.328919859	0.096141765	46	78	84	63	56	77	34	24	16	32	74	43	37	58	34	103	142	120	22	20	33	24	55	27
GGCAGTCC	-2.385645143	0.000164372	-2.945077239	0.154596124	-2.075654944	0.001953605	-2.101172655	0.17382584	15	11	9	14	6	1	35	85	29	70	99	51	8	9	4	3	11	9	72	52	15	37	16	25
GGCAGTCG	1.528117544	0.000667239	-0.219638299	0.072455226	1.918788125	5.84E-05	0.552727803	0.098835647	79	127	210	126	166	95	69	35	22	89	64	33	45	69	48	74	156	157	26	18	21	34	31	28
GGCAGTCT	0.995478985	0.043307853	-0.850970022	0.092665314	0.184748274	0.747869825	-0.574858199	0.10325969	252	124	96	23	26	25	28	45	20	39	176	72	34	63	13	28	44	42	39	35	23	30	37	53
GGCAGTGA	0.943798411	0.021551114	-0.759426705	0.070983692	0.658240041	0.12527377	-0.335813387	0.076781179	121	51	120	71	99	92	51	60	35	50	85	67	75	285	58	59	78	65	185	63	41	44	76	51
GGCAGTGC	-2.392321864	0.002265753	-2.86624274	0.161500893	-1.812644711	0.02708284	-1.772151702	0.167394058	13	14	18	8	3	7	32	39	36	144	64	90	23	9	1	8	5	12	37	44	30	50	34	25
GGCAGTGG	-1.621817648	0.013670464	-2.236039454	0.109264571	-1.809815402	0.008770604	-1.808995078	0.143950452	8	6	31	36	33	19	108	65	65	53	78	70	7	6	8	12	27	24	77	134	31	16	31	51
GGCAGTGT	0.00489589	0.993080664	-1.195700506	0.058845071	0.252085674	0.66310436	-0.540440049	0.090196814	46	152	124	30	198	98	138	107	56	127	198	113	44	75	29	64	39	77	71	73	40	31	33	70
GGCAGTTA	1.715670729	1.69E-05	-0.083356576	0.075316481	1.952664981	2.14E-06	0.577495998	0.073925918	52	139	218	96	179	93	28	57	38	40	57	39	66	80	61	185	413	387	61	49	44	25	65	82
GGCAGTTC	1.955714663	0.000284306	-0.000496817	0.070285116	0.563580292	0.33952457	-0.268221881	0.102025634	32	78	294	214	169	191	24	47	18	62	93	63	44	85	20	63	48	59	71	20	68	25	22	29
GGCAGTTG	0.465288275	0.339185151	-1.158700919	0.062659685	0.063480279	0.910552515	-0.619978483	0.083235085	229	93	111	68	60	81	67	54	49	155	87	215	70	54	34	63	68	59	75	92	62	49	48	54
GGCAGTTT	1.475698387	2.85E-06	-0.376011755	0.052033308	1.410367729	2.07E-05	0.231526961	0.069403443	180	324	466	234	133	169	62	94	49	72	138	210	142	134	67	198	214	183	79	60	36	43	71	108
GGCATAAA	1.807493802	3.39E-06	-0.187887567	0.088536655	0.64618033	0.117361906	-0.267102003	0.102074684	39	47	186	162	106	80	24	42	12	30	65	35	45	57	31	36	49	64	39	26	30	27	49	31
GGCATAAC	1.103366779	0.028788584	-0.613435681	0.063883683	0.408668651	0.46483856	-0.533393961	0.088544642	24	285	273	108	97	111	32	47	48	110	156	82	43	111	59	44	49	48	59	42	36	81	25	81
GGCATAAG	1.274840729	0.015241181	-0.741896602	0.072162661	-0.659314178	0.248728267	-0.999922923	0.100869268	234	73	64	30	155	105	17	36	40	105	120	81	27	56	22	31	30	21	26	84	103	40	26	49
GGCATAAT	2.058445782	3.44E-08	0.025345461	0.062668633	1.976996189	3.61E-07	0.561720704	0.073971979	192	153	418	294	120	134	25	45	53	102	48	97	139	174	170	165	198	172	69	40	31	60	34	82
GGCATACA	1.323379609	0.002396244	-0.414293043	0.071146378	1.484212089	0.0011688	0.29565273	0.093596555	56	48	147	112	146	165	37	34	32	64	121	48	96	102	41	116	102	56	26	32	46	30	34	33
GGCATACC	-0.075122279	0.89449634	-1.348813251	0.06507193	0.613888443	0.272452899	-0.299090498	0.082960069	53	78	130	104	66	65	55	55	66	138	254	72	29	123	48	101	72	83	47	62	32	136	33	30
GGCATACG	1.74169568	1.28E-05	-0.191434774	0.058142224	1.604921765	0.000115591	0.428095384	0.075344961	169	412	374	136	148	156	51	72	41	110	134	71	151	298	84	120	111	111	107	60	44	34	49	40
GGCATACT	1.641512253	7.51E-05	-0.208209308	0.071875293	1.612557075	0.000200687	0.344380383	0.088238334	120	142	197	109	140	97	46	27	21	81	76	61	92	93	60	83	110	167	52	32	20	57	19	48
GGCATAGA	2.673940224	4.09E-09	0.226336416	0.076538372	1.877037447	8.96E-05	0.581753572	0.106908385	89	704	610	101	52	128	46	32	25	49	59	47	86	93	39	96	63	54	24	21	20	31	20	17
GGCATAGC	-1.895107404	0.011933621	-2.403646334	0.32655325	-2.071660207	0.010251006	-2.23999252	0.317853528	6	8	8	1	3	4	2	3	8	24	12	101	2	0	1	5	4	9	13	19	9	14	23	18
GGCATAGG	0.405930291	0.458447567	-1.088481693	0.060958804	-0.404571491	0.491258871	-0.936787514	0.088019575	170	143	114	60	112	78	66	84	67	93	79	260	52	41	12	78	57	39	64	103	62	69	52	55
GGCATAGT	-0.196018979	0.611293149	-1.523004172	0.097765681	0.762782458	0.046567546	-0.196854425	0.111022901	41	42	68	37	26	15	21	63	34	60	44	84	34	34	21	23	81	89	61	36	24	20	18	27
GGCATATA	0.411267872	0.387948717	-1.018347782	0.065962228	0.24230335	0.63903998	-0.514562098	0.070493206	62	84	193	123	52	71	36	90	60	149	84	85	87	105	48	85	154	120	130	105	46	187	42	63
GGCATATC	1.44770345	0.001522617	-0.350196316	0.0625438	1.057229444	0.027292654	0.043288691	0.082707201	147	173	293	155	106	113	27	66	52	77	112	93	93	80	47	75	143	121	39	46	59	60	29	61
GGCATATG	-1.049438871	0.036792624	-1.999691179	0.091918156	-1.550781245	0.002813341	-1.743852213	0.103682055	14	25	40	12	33	64	66	51	57	82	98	99	62	29	7	13	22	27	84	139	66	55	93	79
GGCATATT	1.38563799	0.001802441	-0.41453595	0.059983446	0.766976606	0.101861438	-0.183130912	0.074017366	72	166	312	215	109	136	25	57	48	116	64	151	64	176	68	68	118	116	112	77	61	59	38	68
GGCATCAA	-0.745172963	0.129198226	-1.840479025	0.136590808	-0.047855566	0.933408132	-0.756462638	0.125223	9	23	19	7	22	31	51	37	16	31	50	21	21	33	8	49	28	13	45	51	9	17	16	46
GGCATCAC	-3.050419243	6.62E-05	-3.311451581	0.217076676	-0.337079239	0.686628436	-0.359717849	0.166138869	2	6	5	2	12	6	25	83	38	83	53	47	80	19	1	2	2	11	41	28	22	24	26	19
GGCATCAG	-3.392719857	6.16E-07	-4.504877559	0.343831964	-2.180384381	0.00154623	-2.399015198	0.25656245	5	3	9	1	6	4	25	68	36	61	101	53	2	13	5	5	2	6	50	27	16	36	21	29
GGCATCAT	0.226587011	0.621527541	-1.318722039	0.071804916	0.755045774	0.09775193	-0.111453702	0.082821109	125	81	68	38	77	84	39	97	46	123	143	86	95	78	48	77	114	139	76	49	89	62	34	48
GGCATCCA	-0.190208261	0.777725263	-1.832967551	0.223691432	0.564535568	0.391372677	-0.17498226	0.184057385	7	6	12	7	11	11	1	5	15	12	33	11	31	34	8	12	8	10	19	6	30	9	5	7
GGCATCCC	-4.048874608	0.000104493	-3.536131214	1.033015082	-0.276805856	0.776526146	-0.248592337	0.282256637	0	2	0	1	1	1	20	9	12	13	24	16	23	5	2	5	1	0	13	9	3	7	6	14
GGCATCCG	-4.095722778	7.25E-09	-3.728387663	0.271633847	-1.749296	0.01281456	-1.612388562	0.197344604	2	4	6	3	8	4	25	285	25	55	60	77	12	3	3	12	10	5	25	69	16	13	20	32
GGCATCCT	-0.120679019	0.877146846	-1.386329989	0.08810716	-1.436537946	0.055609091	-1.544027274	0.113626932	26	18	25	10	112	59	15	31	28	76	179	65	22	41	19	20	25	17	52	49	172	82	29	41
GGCATCGA	0.881235778	0.087318597	-0.765396293	0.131700844	0.3709264	0.512755958	-0.561261247	0.127921289	69	36	32	3	30	31	14	10	10	38	35	41	25	36	15	28	46	19	33	35	23	18	7	34
GGCATCGC	-2.130488498	0.001950414	-2.657996961	0.142630832	-1.204338763	0.091936969	-1.383381831	0.133889096	10	17	17	4	2	19	37	74	9	80	45	122	10	18	2	47	23	5	24	82	45	67	22	22
GGCATCGG	-3.106112294	1.92E-05	-3.424416659	0.197342153	-2.928035235	0.000398917	-2.472826088	0.318221734	5	4	6	1	13	7	16	18	34	59	106	197	1	5	1	1	1	6	21	27	14	21	18	26
GGCATCGT	0.976549523	0.032513347	-0.680376414	0.096796552	1.123725169	0.018061043	0.084087542	0.114078015	29	61	95	38	68	51	15	22	38	43	43	35	56	84	26	22	57	58	30	28	23	44	19	10
GGCATCTA	1.033269771	0.009219859	-0.592825688	0.083657536	1.230978649	0.002494462	0.159620737	0.08456307	38	83	139	68	73	59	26	37	19	73	57	51	123	89	56	95	84	104	34	47	24	66	32	68
GGCATCTC	1.142200984	0.015553317	-0.496141598	0.087081743	1.800864272	0.000270072	0.539244929	0.115506431	38	40	130	112	86	52	30	46	15	46	67	42	40	44	27	68	188	130	31	19	34	17	14	36
GGCATCTG	-2.607956847	4.98E-05	-3.127808492	0.184256611	-0.6290875	0.336440761	-1.087487581	0.094342384	3	10	17	8	3	8	25	22	42	116	82	58	5	21	7	25	131	92	60	65	33	94	75	118
GGCATCTT	0.951535528	0.006221052	-0.675626217	0.065768254	0.462651531	0.210560611	-0.385467955	0.070765737	105	115	206	118	123	83	80	79	37	90	40	107	98	110	57	131	131	130	71	45	40	66	90	232
GGCATGAA	1.322961677	0.001533786	-0.508923201	0.091135422	1.094708965	0.012584836	0.183705138	0.109116928	95	102	143	63	47	25	15	33	37	67	42	22	59	45	36	58	40	75	33	27	27	21	20	42
GGCATGAC	-0.402013884	0.579707326	-1.603173198	0.12324438	0.343693441	0.658251525	-0.478699275	0.138018986	4	17	33	28	29	13	17	25	17	45	49	45	36	29	33	14	14	13	11	15	48	16	12	30
GGCATGAG	0.209531429	0.65268327	-1.214467846	0.059403038	1.009468187	0.027405663	-0.061549506	0.079770101	85	151	176	78	135	69	42	148	42	161	149	199	90	100	33	50	245	202	103	110	56	24	35	59
GGCATGAT	0.416153252	0.30335327	-0.970367476	0.077512583	0.557156911	0.185084404	-0.169432167	0.091635795	54	99	118	57	58	46	29	82	34	115	63	54	68	71	17	55	86	80	48	36	40	43	51	57
GGCATGCA	1.542589574	0.000144614	-0.303269888	0.068483453	0.075466972	0.874022693	-0.635059068	0.073865931	92	141	245	158	131	114	55	31	18	87	84	85	32	79	65	143	111	79	54	23	55	221	115	79
GGCATGCC	-4.49934736	1.40E-05	-3.733602085	0.515741855	-3.090879074	0.002892327	-1.472401239	0.430690183	0	0	2	0	4	1	30	26	11	30	42	44	0	1	0	4	2	2	29	18	17	10	3	9
GGCATGCG	-0.182624652	0.674937591	-1.571621612	0.100380972	0.644789202	0.129801998	-0.196892902	0.098951007	30	32	35	23	33	46	23	56	32	47	46	73	70	29	16	85	82	64	25	22	35	48	61	44
GGCATGCT	-3.710641552	1.25E-14	-3.910770099	0.160592139	-2.810329998	2.84E-08	-2.994452754	0.197830016	2	10	12	4	18	6	66	214	96	97	184	109	12	5	6	9	9	6	58	47	43	88	65	78
GGCATGGA	0.006532961	0.990267697	-1.277766262	0.07680283	0.56313937	0.267985317	-0.277358456	0.073287352	36	95	98	43	97	23	54	49	53	129	62	102	170	81	30	140	96	67	89	75	44	85	66	86
GGCATGGC	-4.263889673	1.64E-06	-3.532541897	0.338133083	-1.244465885	0.154499256	-1.281872657	0.191273385	5	6	3	1	0	0	24	40	62	129	39	43	2	6	4	9	8	19	40	30	10	19	13	19
GGCATGGG	-3.097610843	4.12E-11	-3.416350402	0.13435749	-1.695350499	0.000246996	-1.854248532	0.103596605	11	21	15	3	10	19	133	97	91	196	139	109	26	18	9	34	36	33	194	73	57	88	65	99
GGCATGGT	-1.561566102	0.001921836	-2.428930061	0.084846617	-1.231099428	0.017250788	-1.567517357	0.075276223	37	34	42	24	35	30	43	159	58	111	252	135	52	48	25	87	69	47	79	110	104	225	188	137
GGCATGTA	1.291431971	0.000648652	-0.699590698	0.049067838	1.150613133	0.003445998	-0.072078766	0.057273569	122	772	615	158	99	132	80	86	65	182	239	199	202	163	95	219	288	297	117	144	84	100	84	105
GGCATGTC	-2.272497917	0.00959881	-2.423663597	0.113165102	-3.68451398	7.77E-05	-3.080311056	0.169794734	4	73	43	5	8	1	49	72	80	100	251	121	5	14	3	6	7	9	23	103	42	43	121	298
GGCATGTG	0.947056183	0.017603971	-0.69429601	0.061774397	0.729214506	0.081025502	-0.126437799	0.070953894	78	93	150	84	190	162	27	89	84	75	134	61	190	173	46	64	74	133	91	128	49	83	38	78
GGCATGTT	-0.96444025	0.049992639	-1.962160532	0.058674201	-1.794343114	0.000426157	-1.826510604	0.076236115	43	58	139	105	63	77	78	109	76	239	298	401	46	76	23	54	62	45	146	82	140	146	465	146
GGCATTAA	0.349010951	0.473808397	-1.089027921	0.103184208	0.796241657	0.100443943	-0.114835973	0.101699199	25	47	43	29	24	60	31	19	18	50	69	31	100	92	26	54	43	26	39	44	59	28	20	28
GGCATTAC	-0.248192438	0.743879156	-1.38716827	0.119256508	-0.950431618	0.210474234	-1.496765695	0.14516394	11	38	32	12	46	15	33	22	23	60	32	40	12	21	25	10	5	11	57	66	20	37	11	31
GGCATTAG	-3.59611129	1.97E-06	-3.771034143	0.198973528	-2.392658427	0.002012214	-2.565592037	0.191753248	3	11	12	6	4	6	50	52	52	99	195	156	11	7	2	4	12	11	43	39	22	58	38	70
GGCATTAT	0.545595509	0.222325012	-0.941117983	0.065056996	-0.122230867	0.808752294	-0.756686568	0.070828941	78	90	128	90	112	66	52	75	58	96	100	74	102	103	57	66	71	133	373	127	43	47	44	83
GGCATTCA	1.497325731	0.00137596	-0.363583262	0.092144935	1.904372002	0.000120521	0.552578495	0.113704537	51	148	143	38	31	77	6	36	22	55	26	55	153	72	19	32	57	62	47	27	12	5	15	15
GGCATTCC	-0.221919364	0.706066559	-1.432149371	0.106945368	-0.008444395	0.989978394	-0.713972404	0.143420009	8	18	45	40	28	23	23	36	17	49	49	51	17	26	10	10	17	21	24	15	23	12	20	19
GGCATTCG	2.242665476	1.14E-07	-0.049287323	0.064973108	0.791160265	0.073188463	-0.196370464	0.079949168	212	692	471	74	132	78	36	49	43	73	94	91	84	169	41	85	95	61	72	59	27	85	43	66
GGCATTCT	0.975480664	0.008742064	-0.680161883	0.089076222	1.634132988	3.54E-05	0.435601236	0.110651673	60	123	102	36	30	46	26	66	24	28	32	43	50	34	30	75	82	129	20	16	31	26	27	18
GGCATTGA	1.063456992	0.016342536	-0.665508735	0.06637788	0.503642339	0.298013098	-0.3065659	0.091663487	228	79	89	41	114	128	69	68	22	82	69	117	66	64	34	40	63	87	44	58	22	91	34	34
GGCATTGC	-3.436174372	0.000110248	-3.669073253	0.367090579	-2.731118558	0.003258446	-2.420751055	0.387444218	1	2	3	4	1	1	23	30	11	50	18	16	2	1	2	3	3	0	26	19	8	11	11	14
GGCATTGG	-1.789132529	0.007881898	-2.497946833	0.075375899	-3.269590604	5.73E-06	-2.930952071	0.124075331	53	18	17	16	106	31	70	159	93	221	391	270	8	18	6	8	22	21	160	103	139	68	149	252
GGCATTGT	-3.108208	3.17E-09	-3.522392061	0.157581983	-2.728355321	1.09E-06	-2.596615001	0.205932227	6	21	19	3	7	9	116	70	66	105	112	117	3	9	3	13	6	11	43	93	57	36	54	47
GGCATTTA	0.079382171	0.860127979	-1.2928979	0.099715459	1.063704469	0.012820872	-0.011273371	0.107659407	10	40	61	43	44	33	29	15	13	63	115	35	57	68	21	100	52	36	88	19	10	25	15	34
GGCATTTC	0.969883046	0.075144022	-0.714228793	0.101501976	0.956447049	0.099118905	-0.070560374	0.137611307	48	57	107	78	25	11	18	46	15	52	40	18	26	31	14	47	39	33	5	17	19	24	15	27
GGCATTTG	-2.824164672	4.04E-05	-3.004327841	0.125941395	-3.086255462	3.91E-05	-2.826389718	0.217693838	5	8	34	37	2	7	61	68	98	131	207	193	8	3	5	2	6	9	51	67	47	38	49	73
GGCATTTT	1.755528969	1.06E-05	-0.084247086	0.054241986	1.229433829	0.003293618	0.185926224	0.082279403	153	514	449	118	265	133	71	141	50	99	65	83	84	75	53	127	90	153	53	49	43	39	33	65
GGCCAAAA	-0.754019131	0.326751239	-2.317159941	0.243583693	-2.140938057	0.00894916	-2.228847696	0.461003929	4	5	16	7	7	3	1	3	22	30	16	6	3	2	1	1	5	6	28	12	5	10	8	28
GGCCAAAC	0.582947755	0.435187596	-0.973253692	0.079188962	1.226949368	0.105740392	0.005809432	0.103949328	34	82	161	88	29	42	36	38	47	61	72	53	48	176	31	30	43	36	38	29	29	29	19	31
GGCCAAAG	-3.679873004	2.34E-08	-4.214801346	0.365870588	-2.3264744	0.000708058	-2.71236469	0.408898463	0	6	13	1	1	6	25	52	65	60	48	98	6	1	2	5	2	6	30	37	15	21	9	17
GGCCAAAT	-0.640872102	0.076282053	-2.918649231	0.338130697	-0.083205041	0.840540548	-1.041609215	0.184614678	17	22	37	14	17	10	13	28	26	29	65	52	33	24	14	20	24	27	26	33	31	27	19	34
GGCCAACA	-2.614879774	8.53E-07	-3.33550522	0.279988122	-1.865412504	0.000478109	-2.028676231	0.193282872	7	5	11	2	5	4	15	39	9	25	97	75	3	7	8	5	4	13	33	30	39	12	14	43
GGCCAACC	2.503639268	0.003201102	0.575710926	0.306076254	0.953592152	0.322524238	-0.049716851	0.402987518	6	82	45	6	1	2	2	5	3	4	6	5	18	13	0	0	1	3	2	7	2	5	0	4
GGCCAACG	-2.183005086	0.002681356	-2.65079949	0.413148397	-0.87203422	0.243964944	-0.764437629	0.295656279	7	5	7	4	3	1	10	13	16	35	56	24	4	5	8	19	9	6	67	16	5	7	16	9
GGCCAACT	1.468129437	0.00081897	-0.359168069	0.069797246	0.84921414	0.064713563	-0.119920161	0.078647126	85	206	250	108	74	111	35	42	44	86	57	72	57	91	47	89	148	143	66	79	36	47	74	51
GGCCAAGA	-2.719256616	0.000266621	-3.151166781	0.218752833	-2.899364843	0.000200482	-2.848023333	0.267098386	0	9	12	5	3	4	19	38	30	72	41	33	4	7	0	8	4	5	36	29	41	37	43	35
GGCCAAGC	-0.741295146	0.306763012	-1.995146092	0.106514302	1.431445537	0.050427274	0.133758775	0.13019288	11	66	27	9	5	21	35	31	45	58	39	35	17	33	9	8	141	141	17	26	21	27	14	25
GGCCAAGG	-3.444527373	0.000198531	-3.628596776	0.515982954	-2.7551012	0.002658093	-2.624509371	0.327849533	0	1	2	3	5	0	11	19	12	30	48	33	2	1	1	6	1	6	24	21	13	50	8	14
GGCCAAGT	-2.400900575	0.000121479	-2.410005017	0.393100941	-1.035735565	0.107590632	-1.259913153	0.255360448	4	2	5	3	6	7	24	40	20	30	32	18	19	6	3	4	6	2	16	13	18	22	11	12
GGCCAATA	-2.626803519	0.000492371	-3.40435483	0.361106607	-2.577455847	0.000484768	-2.706817349	0.234930868	0	6	6	2	4	2	7	28	17	22	13	52	2	3	3	9	10	5	48	22	26	45	43	30
GGCCAATC	1.728688503	0.001844114	-0.265975535	0.106694955	2.287111648	8.68E-05	0.822025449	0.136303366	26	63	78	26	12	188	5	10	18	57	19	44	56	64	18	178	83	36	26	15	18	11	20	8
GGCCAATG	-4.374265538	2.43E-08	-4.744762284	0.385381418	-1.723523819	0.021437383	-2.166538005	0.221345699	0	5	5	1	2	4	42	60	30	72	120	78	5	4	5	9	5	9	12	21	24	35	10	39
GGCCAATT	-1.957399005	0.004371892	-3.047713866	0.193276666	-0.440616042	0.548196583	-1.029268409	0.10719447	7	10	13	10	6	8	18	33	23	73	66	48	11	27	76	30	5	29	31	39	156	52	22	20
GGCCACAA	-0.654204598	0.242787238	-2.780847784	0.242839425	-1.104702601	0.051719807	-1.709302258	0.187756998	13	19	33	12	8	13	26	8	16	50	20	55	11	19	9	16	11	21	66	32	43	38	18	17
GGCCACAC	1.639056736	0.001039796	-0.241601721	0.100565239	1.056211604	0.051562798	0.060091377	0.167224332	34	78	135	93	56	95	41	16	9	33	25	52	13	11	39	37	29	26	14	11	19	18	11	20
GGCCACAG	-1.360952322	0.000175886	-4.116822317	0.253608342	-1.546705491	0.00011515	-3.080908688	0.351519564	15	21	45	19	20	15	34	63	38	124	93	49	15	14	9	8	12	14	51	38	40	46	31	34
GGCCACAT	0.198559145	0.046417059	-1.211714449	0.012505096	0.391269905	0.00014627	-0.437437194	0.032378589	3092	5277	7767	4230	3590	3568	3185	4136	2916	5767	5835	5602	3990	4391	2124	3449	4545	4685	4262	3921	2764	3316	2742	2994
GGCCACCA	-0.211927149	0.737357851	-1.45987341	0.103452175	-0.223266384	0.741333541	-0.796508906	0.112074226	30	16	53	33	20	38	32	49	31	65	41	35	44	38	8	22	35	33	79	36	32	23	16	51
GGCCACCC	-2.543288124	0.011653551	-2.897763277	0.838421114	-1.55970472	0.108951272	-1.484472148	0.436183785	1	1	1	3	1	0	2	14	6	12	7	9	1	3	3	5	0	1	3	13	1	16	10	4
GGCCACCG	0.207854938	0.754285499	-1.214467358	0.106620273	0.562124606	0.417444876	-0.322766298	0.14013105	22	88	140	55	15	20	44	16	15	65	23	157	43	22	20	26	11	17	24	25	12	21	17	15
GGCCACCT	-0.152964878	0.716510151	-1.961630862	0.185890567	0.39723663	0.362890794	-0.344823536	0.216397872	13	24	47	33	11	16	25	31	23	38	16	40	30	21	22	15	13	27	27	13	17	25	13	21
GGCCACGA	-2.06685547	9.82E-05	-2.90157629	0.157513119	-1.789173646	0.000861661	-1.976465938	0.123163885	19	17	15	1	16	5	49	49	30	64	82	98	10	21	7	16	28	32	90	34	70	74	60	99
GGCCACGC	0.426191933	0.456259941	-1.019868888	0.147812686	1.399324205	0.016310198	0.36915436	0.168111463	12	25	71	52	5	7	14	29	15	14	23	40	45	22	16	19	28	29	8	6	8	11	15	20
GGCCACGG	-3.066989552	3.53E-05	-3.723670718	0.607198716	-3.177039667	9.30E-05	-2.79695501	0.533067355	1	3	7	2	2	1	12	16	22	30	15	50	3	1	0	1	3	3	39	12	15	10	16	19
GGCCACGT	1.248080195	0.005353809	-0.821465409	0.082939785	1.001631641	0.035404229	0.199930183	0.118036683	251	115	100	49	53	44	31	57	47	78	49	66	85	48	49	43	50	43	46	28	27	32	20	39
GGCCACTA	0.554298509	0.22994598	-0.92128751	0.100200351	0.632416487	0.18287069	-0.322435804	0.099662509	15	65	63	31	36	52	22	55	33	20	24	34	63	35	24	61	70	56	52	49	25	36	18	49
GGCCACTC	0.31578354	0.584752948	-1.213992044	0.10605392	1.102607918	0.057415964	0.057165728	0.132156614	17	60	88	62	17	26	20	58	21	17	71	53	33	48	21	69	27	27	44	20	20	13	15	11
GGCCACTG	0.763727241	0.255853258	-0.744212734	0.118821781	0.352292182	0.642477642	-0.347807403	0.151497019	10	221	140	9	1	12	16	24	38	66	34	47	9	26	7	28	36	22	29	18	17	17	14	15
GGCCACTT	1.606312209	0.000190293	-0.142344545	0.084385477	1.468624816	0.001105186	0.434516755	0.108064146	75	55	193	151	135	79	44	48	26	40	56	40	64	61	85	87	81	67	39	29	24	52	26	27
GGCCAGAA	-2.042260662	0.000201373	NA	Inf	-1.082609749	0.043995755	-2.057684551	0.360426082	2	2	6	4	4	1	10	8	9	25	19	21	4	5	2	10	5	2	13	13	8	9	9	16
GGCCAGAC	-3.036417369	1.86E-05	-3.292100194	0.249530355	-2.683676979	0.000202788	-2.769495961	0.27807431	7	1	2	0	5	7	26	15	19	75	37	76	2	2	4	7	4	9	18	86	13	40	25	30
GGCCAGAG	-2.918763455	1.71E-06	-3.266789873	0.240388829	-2.107843207	0.000876298	-2.516823028	0.250531693	5	1	17	2	1	13	43	41	31	58	73	77	10	3	4	2	10	6	26	30	20	39	34	20
GGCCAGAT	-0.829432713	0.038788171	-2.675992792	0.185309217	-1.655382317	9.03E-05	-2.821261359	0.23592278	21	12	40	18	20	11	40	19	18	42	56	78	15	24	6	8	16	17	107	53	26	46	35	45
GGCCAGCA	0.781277649	0.052469157	-0.969401933	0.07689176	0.673440305	0.109119012	-0.144618785	0.084012997	102	44	114	72	70	65	16	49	45	77	76	81	82	69	32	79	117	108	45	65	78	48	53	36
GGCCAGCC	-3.649219253	0.000145959	-2.629112785	0.257611758	-3.054149707	0.002353568	-2.721797704	0.289551521	1	1	2	1	0	17	34	32	60	70	93	57	0	2	0	14	4	1	40	57	18	32	26	24
GGCCAGCG	1.531554943	0.001260677	-0.268963352	0.098472329	1.225033366	0.015108102	0.191426125	0.133055994	31	28	140	91	66	61	9	29	13	29	62	32	64	30	20	26	57	33	17	14	11	15	32	20
GGCCAGCT	-1.533333112	0.021821998	-2.581973487	0.396267407	-2.607150117	0.000777626	NA	Inf	4	8	4	4	7	1	8	12	12	4	21	43	2	0	1	4	2	3	45	7	3	17	4	13
GGCCAGGA	-5.537155895	2.80E-07	NA	Inf	-0.923272189	0.265458825	-1.257747281	0.145641499	0	1	0	2	1	0	13	17	41	40	44	77	19	15	3	33	22	2	59	25	28	25	36	25
GGCCAGGC	-2.555599564	0.002958291	-2.656850763	0.231252924	-3.548691456	0.000301595	-2.943058014	0.400539436	1	3	10	6	4	4	26	52	16	27	10	40	1	1	1	1	3	3	24	18	18	25	20	25
GGCCAGGG	-3.200303229	1.15E-05	-3.577094619	0.162355595	-2.089664014	0.005398066	-1.752895072	0.171098116	8	12	12	3	8	8	41	95	93	82	95	128	11	2	1	10	7	28	37	36	40	50	49	50
GGCCAGGT	-3.496342692	3.27E-07	-3.261029863	0.450630694	-2.589315882	0.000185552	-2.454796854	0.316693306	5	2	7	2	1	1	19	27	39	28	53	61	0	6	2	7	2	3	22	20	19	19	29	27
GGCCAGTA	-1.697915628	0.003936556	-2.593543596	0.121077095	-1.948215882	0.001317771	-2.051369401	0.122029315	11	13	18	13	17	23	29	47	36	60	93	130	19	12	12	9	28	26	63	167	59	35	64	79
GGCCAGTC	-1.408885438	0.040061178	-2.163219139	0.139830201	-0.971764819	0.178290107	-1.235969126	0.141935416	10	19	32	24	1	2	26	51	27	79	45	26	6	9	13	7	41	21	96	24	12	13	29	54
GGCCAGTG	-1.815753654	4.95E-05	-2.54886577	0.108979418	-0.716279251	0.118470716	-1.140839274	0.093153198	4	26	42	20	22	14	38	61	32	175	128	103	41	18	9	36	75	73	85	67	67	51	34	144
GGCCAGTT	0.813631692	0.114420285	-0.658782872	0.101553609	-0.292807056	0.607495073	-1.003998139	0.106958677	8	11	50	32	63	135	19	48	10	37	50	55	74	25	13	51	37	20	23	28	45	58	92	43
GGCCATAA	-3.064557311	1.21E-05	-3.640778566	0.404289898	-0.669457867	0.351564843	-1.089631799	0.153777807	3	10	11	2	5	2	33	21	11	52	52	160	9	50	13	8	5	3	21	51	32	24	21	14
GGCCATAC	-1.050459404	0.02805555	-2.040728571	0.109634044	0.210230806	0.70139595	-0.50126497	0.125952883	23	52	45	10	17	10	41	41	71	68	31	89	50	37	13	30	22	19	27	17	16	54	20	34
GGCCATAG	-4.432687525	8.26E-12	-3.679795432	0.463039412	-2.685540974	1.32E-05	-2.949460326	0.230467589	0	3	3	4	6	2	71	66	33	67	59	164	7	5	5	5	3	8	74	41	20	50	30	40
GGCCATAT	-0.561530869	0.283522068	-1.674786396	0.080346691	-1.506132215	0.004647769	-1.776909876	0.101399586	95	119	92	14	43	13	59	88	75	137	159	141	85	43	8	17	19	27	115	224	82	79	61	74
GGCCATCA	-2.207500854	0.001644835	-2.934051104	0.252509336	-1.276533496	0.067152986	-1.52907526	0.156034755	3	4	8	0	12	4	13	31	12	34	26	59	10	7	4	17	9	27	39	36	39	26	21	35
GGCCATCC	0.742327582	0.216698688	-0.82583312	0.113914108	1.147465324	0.065307526	0.088853226	0.134725095	16	20	109	76	18	15	20	28	17	38	33	25	22	70	15	21	37	38	6	20	9	13	29	22
GGCCATCG	-2.994924045	7.65E-05	-3.346922855	0.296807985	-0.889665469	0.242020553	-1.273876723	0.154867762	2	3	17	4	0	3	22	36	16	60	52	54	17	6	2	32	18	9	43	24	18	22	32	34
GGCCATCT	1.391722905	0.001389618	-0.382765634	0.060430103	0.689044298	0.136319374	-0.133060394	0.078122928	67	154	295	202	159	133	35	50	94	67	75	100	75	79	52	44	170	162	41	29	32	117	80	93
GGCCATGA	-2.311843342	0.001327938	-3.067302316	0.277406273	-1.521311113	0.035412345	-2.03000556	0.216945434	1	5	8	1	7	7	27	21	16	31	26	38	11	9	2	8	11	9	26	34	23	11	21	43
GGCCATGC	0.987797098	0.038761858	-0.639393423	0.093048864	1.005626557	0.045040717	0.001760436	0.108697233	46	94	82	36	90	33	29	44	27	26	27	64	65	76	29	34	45	32	58	39	15	10	20	25
GGCCATGG	-4.442098537	2.41E-09	-4.278578427	0.328320583	-3.892417641	8.47E-07	-2.668093092	0.327322653	4	6	4	1	1	0	69	69	24	72	55	99	1	5	0	1	3	4	77	30	44	21	19	37
GGCCATGT	-1.581536059	0.004649766	-2.401029845	0.09198751	-1.643155038	0.005325157	-1.922699367	0.123422231	10	47	78	36	29	20	101	79	50	223	149	123	13	20	9	20	14	35	65	76	63	48	48	87
GGCCATTA	-2.552249112	0.000189117	-3.396004886	0.213431446	-2.262528743	0.000920563	-2.046917008	0.152287028	5	4	14	10	4	1	12	31	42	57	58	56	3	7	2	16	24	15	58	40	40	37	30	146
GGCCATTC	0.917779853	0.032049432	-0.666245116	0.066531141	0.715607461	0.11987719	-0.138633017	0.099260802	78	77	234	156	121	118	99	124	27	58	65	67	55	66	38	39	68	71	15	33	52	30	43	52
GGCCATTG	-3.41469149	2.35E-07	-3.730847752	0.20493405	-1.455353509	0.026136251	-1.735599503	0.156110612	8	6	7	2	9	4	69	48	52	99	93	98	16	6	19	15	7	6	59	38	49	27	27	45
GGCCATTT	-0.415417148	0.359395164	-1.900751385	0.119332526	0.183056243	0.716522486	-0.659085266	0.126660323	33	22	36	30	12	23	47	37	17	37	54	52	39	56	17	15	20	21	33	39	29	26	19	23
GGCCCAAA	-2.470498122	0.00036255	-3.088869815	0.236806022	-0.517996268	0.465306516	-1.017262817	0.119205593	6	11	7	3	1	3	31	18	41	15	46	28	71	14	3	23	16	17	129	26	15	23	24	26
GGCCCAAC	0.223391898	0.690924223	-1.190167734	0.101041861	-0.383019814	0.515908719	-0.970139867	0.115519474	25	38	39	21	36	57	35	29	28	43	44	36	27	44	16	19	21	15	21	93	28	24	14	37
GGCCCAAG	-3.182355223	2.26E-06	-3.480837727	0.252149529	-3.361583684	1.98E-05	-3.152823591	0.430286381	5	3	7	0	9	8	7	27	59	60	186	34	3	3	0	3	2	2	33	30	23	16	17	30
GGCCCAAT	0.080659859	0.893782522	-1.166386408	0.097615362	-0.620257511	0.29104651	-1.196623191	0.089793759	9	34	53	35	32	59	25	49	35	36	49	42	100	51	14	22	33	42	120	78	54	82	62	56
GGCCCACA	1.274288373	0.034838194	-0.344069508	0.161619769	0.644055633	0.320373756	-0.176793944	0.165713083	12	11	7	5	84	22	2	7	5	19	34	19	18	20	17	18	27	18	14	7	24	12	14	14
GGCCCACC	-1.363785219	0.06789867	-2.171031521	0.119572487	-0.095399711	0.914191167	-0.635835656	0.144576945	19	27	13	4	29	10	68	49	30	54	46	53	40	23	7	27	12	10	21	26	13	15	46	20
GGCCCACG	0.146814603	0.757380954	-1.175178329	0.07010669	0.409701119	0.397281643	-0.35969228	0.082307754	53	108	123	55	58	67	74	82	42	125	64	79	89	59	27	40	104	114	53	61	65	57	58	54
GGCCCACT	0.641018501	0.205211117	-0.946817091	0.128435648	1.461474079	0.005151781	0.31903507	0.16036149	30	30	45	33	22	13	24	18	20	20	18	20	48	28	3	30	50	40	35	19	9	5	8	4
GGCCCAGA	-0.620790422	0.225213887	-1.657583985	0.082143657	-0.787608337	0.133527715	-1.281395422	0.079826705	16	70	66	15	20	82	61	50	66	104	84	92	38	65	32	37	63	59	92	118	91	105	63	106
GGCCCAGC	-3.210303979	0.000750338	-3.078246708	0.37020831	-2.091557057	0.029284202	-1.877163033	0.330510461	0	6	5	2	0	0	6	17	14	19	34	42	7	5	2	1	0	1	19	10	15	11	14	10
GGCCCAGG	-5.94787672	1.78E-14	-5.865130546	0.581449726	-3.39892041	4.47E-07	-2.78295432	0.22327257	1	2	4	1	0	1	64	75	53	79	134	224	7	6	2	2	0	6	66	40	32	51	32	59
GGCCCAGT	-0.387230922	0.587010311	-1.367472783	0.116456365	-1.619630912	0.02691577	-1.857275217	0.19418913	10	39	36	3	52	19	54	38	16	31	54	29	10	21	4	1	7	3	26	38	25	30	16	24
GGCCCATA	-0.250589791	0.695615169	-1.519708234	0.0953284	-0.428582339	0.524104815	-0.94548241	0.120925376	1	16	53	36	64	53	12	41	21	100	149	27	29	16	8	18	45	40	18	33	37	30	20	88
GGCCCATC	1.751800508	0.000117098	-0.038841353	0.148097592	1.023421128	0.031795357	0.068327686	0.157650707	33	39	63	32	38	18	13	11	14	19	7	7	41	31	16	22	21	6	29	18	10	17	3	4
GGCCCATG	-1.602255186	0.009047257	-2.265651924	0.120703465	-1.314236235	0.040989703	-1.299013541	0.13706072	15	23	35	6	15	18	37	35	25	116	125	73	6	21	8	12	24	27	107	45	43	30	21	31
GGCCCATT	1.150471442	0.002496429	-0.553571035	0.050045011	1.175084904	0.003092148	0.108914883	0.067414073	244	211	316	145	190	193	85	82	80	142	127	184	241	163	57	122	164	157	88	95	60	65	66	71
GGCCCCAA	-0.951329771	0.363089836	-1.221552977	0.651750187	-2.038992313	0.061376705	-2.772187023	1.063334679	2	4	4	2	6	3	7	12	2	8	1	18	4	0	2	2	3	1	11	22	4	11	1	12
GGCCCCAC	-4.109787406	9.57E-06	-4.5830939	0.459109928	-2.311724497	0.013609825	-1.796311884	0.486469676	0	3	4	1	1	2	16	47	22	35	22	64	1	0	2	3	6	1	22	21	3	13	11	7
GGCCCCAG	-3.824246542	4.02E-06	-3.882273589	0.366928463	-1.793720236	0.027291476	-1.588359409	0.355354851	0	3	3	1	1	5	28	27	16	38	48	58	3	1	6	7	1	2	26	14	17	14	9	9
GGCCCCAT	-1.58865784	3.40E-05	-3.568651382	0.332073616	-1.140812236	0.004103778	-2.12185964	0.277263334	5	11	19	10	17	9	42	34	24	57	59	23	5	22	10	12	12	10	58	29	19	40	21	17
GGCCCCCA	-0.99034194	0.164430456	-2.111572656	0.351418516	-0.403071657	0.592062326	-0.808930878	0.249293932	7	0	4	0	7	6	0	8	9	13	11	23	1	5	4	8	17	7	12	13	6	15	4	13
GGCCCCCC	-0.663909435	0.445383872	-1.64557002	0.172798094	-0.730456227	0.44140821	-0.850564262	0.255049713	2	13	10	8	4	19	9	17	19	22	21	13	7	8	7	1	0	5	5	16	12	14	4	6
GGCCCCCG	-4.616475284	1.18E-06	NA	Inf	-1.345773385	0.112297226	-1.181844555	0.693993445	1	2	0	1	0	1	3	67	1	28	31	26	4	1	0	5	3	1	8	6	4	3	13	5
GGCCCCCT	-0.460177253	0.459735351	-1.373377346	0.164448702	-0.209109218	0.757382254	-0.726155309	0.146142236	3	17	45	27	3	2	6	28	13	43	27	27	21	20	5	12	28	31	22	51	19	14	23	17
GGCCCCGA	-0.765489087	0.264785407	-1.537457654	0.160008401	-0.904042073	0.196638767	-1.179148508	0.144006659	0	6	24	8	25	16	21	23	16	37	35	18	53	12	7	14	7	7	32	16	24	98	18	25
GGCCCCGC	-4.092267106	2.43E-05	-4.325941627	0.393371915	-5.278390356	1.72E-05	-2.463808224	0.539234973	1	2	4	1	0	2	40	16	37	14	19	32	0	0	1	1	1	0	87	21	7	8	13	12
GGCCCCGG	-3.165625628	4.11E-08	-3.20519951	0.173678658	-1.798972579	0.00344083	-1.991192169	0.234562646	3	17	15	2	6	3	46	73	40	158	84	53	10	10	4	1	2	5	24	19	22	28	12	23
GGCCCCGT	-1.615481991	0.016222896	-2.388191724	0.220952246	-1.134809447	0.107590632	-1.483164619	0.191228642	16	7	4	5	2	8	16	24	15	38	46	35	9	19	6	5	2	9	43	21	22	22	5	17
GGCCCCTA	0.10223615	0.892035705	-1.05125131	0.154290247	-0.531427421	0.484065766	-1.048645358	0.152915445	5	29	12	1	37	16	24	16	7	16	28	16	10	26	3	16	16	19	32	25	18	31	18	17
GGCCCCTC	1.182866028	0.022513823	-0.496559208	0.127059409	0.71494714	0.204647611	-0.06004394	0.15324626	23	15	49	37	31	55	13	18	11	31	18	21	34	15	3	38	21	19	30	10	11	19	7	12
GGCCCCTG	-3.003914355	0.000237097	-2.83337747	0.272076519	-1.675590083	0.045380783	-1.6789833	0.228476411	1	1	10	2	3	8	50	20	9	47	53	35	3	1	7	10	3	6	9	21	14	25	20	29
GGCCCCTT	-1.38927151	0.027491091	-2.040453985	0.118895783	-0.062762161	0.932638778	-0.814757508	0.097439959	15	15	40	34	12	22	19	42	25	42	282	64	116	41	14	21	32	33	144	67	34	17	11	47
GGCCCGAA	0.918377359	0.136055423	-0.823953826	0.123309751	-1.01014847	0.121437276	-1.4054909	0.143244258	64	136	92	5	7	12	14	21	29	40	28	51	2	12	12	29	16	19	19	18	28	102	22	17
GGCCCGAC	-0.280407212	0.817844578	0.467504085	1.080334396	-2.269581389	0.088112694	-1.471125731	1.22706191	7	0	2	0	0	2	1	0	2	4	7	5	1	1	0	0	1	1	2	5	5	3	2	4
GGCCCGAG	-3.27036166	1.98E-05	-4.657477571	0.507881478	-2.777293228	0.000610028	-2.976772597	0.355175217	1	4	6	3	9	2	29	21	21	33	154	42	2	7	0	4	5	3	12	16	17	24	17	70
GGCCCGAT	-2.989657591	8.95E-08	-3.502881193	0.136563647	-2.028954052	0.000375791	-2.168884873	0.144178409	4	8	34	6	9	14	42	136	96	93	101	145	10	20	10	15	8	12	35	118	52	41	56	53
GGCCCGCA	1.293308398	0.001966873	-0.424514799	0.103889582	1.916398788	1.78E-05	0.665997216	0.130069261	27	66	115	72	47	36	10	36	22	26	28	44	25	46	53	63	62	73	13	17	18	16	9	28
GGCCCGCC	-2.807167925	0.002683831	-3.112483994	0.238631219	-2.769295571	0.009011224	-2.052730422	0.435845144	6	5	2	0	4	6	35	31	9	15	52	63	2	3	0	1	1	3	8	15	27	9	4	7
GGCCCGCG	0.596721	0.134660387	-0.958977919	0.089046638	0.499195281	0.248921023	-0.283960619	0.120272012	33	39	80	44	73	50	20	58	20	58	33	65	30	36	30	32	30	33	9	26	48	34	18	17
GGCCCGCT	-3.609923383	5.77E-05	-2.619840482	0.623973062	-2.007729333	0.016957379	-1.756762955	0.393794883	0	1	1	1	1	4	17	11	9	35	29	19	2	0	3	2	5	5	15	22	18	5	11	7
GGCCCGGA	0.234739411	0.672416087	-1.169005663	0.120973901	0.02166171	0.971638467	-0.716321052	0.102001642	14	62	63	27	9	20	23	15	24	43	34	38	25	95	34	29	24	22	54	76	23	44	28	49
GGCCCGGC	-3.54893511	0.000119882	-3.45864944	0.242014022	-3.640691969	0.000752259	-2.175999316	0.514267465	1	0	3	8	2	6	47	28	25	119	40	36	2	0	0	5	0	0	40	19	11	12	12	10
GGCCCGGG	-3.7557423	1.67E-05	-3.292407413	0.47574095	-3.138813801	0.000146289	-3.286134674	0.370040307	0	1	2	3	1	2	28	15	16	26	11	38	12	3	1	0	0	0	122	16	15	6	8	11
GGCCCGGT	-4.033029804	2.19E-06	-3.626410879	0.462092309	-3.304774604	0.000123883	-2.52567977	0.340937585	4	2	0	2	4	1	31	20	42	94	54	40	2	4	5	3	1	1	26	18	53	53	17	25
GGCCCGTA	0.730804607	0.209634272	-1.069832433	0.112971726	0.27585637	0.668937556	-0.484222464	0.104249101	55	27	21	16	119	26	58	25	13	58	18	19	28	36	26	57	46	61	62	48	40	29	23	40
GGCCCGTC	-2.191530392	0.001279992	-2.96959519	0.119923732	-1.598012027	0.025910416	-1.74541632	0.150473322	11	11	18	10	30	12	30	57	53	111	219	81	17	3	2	22	18	12	52	29	13	42	10	111
GGCCCGTG	0.192110421	0.686187145	-1.218801836	0.07881519	0.405034715	0.40847437	-0.385189092	0.092109145	52	105	80	42	31	64	36	96	15	65	96	88	32	52	28	67	79	76	35	86	20	69	28	48
GGCCCGTT	1.775339062	2.50E-07	-0.163596461	0.089623665	1.24447797	0.000630299	0.049354273	0.115694166	88	100	184	100	50	47	14	27	24	50	40	37	48	30	31	72	53	53	32	36	21	14	16	22
GGCCCTAA	1.206408511	0.010370508	-0.605928723	0.089591904	0.482251842	0.349719424	-0.302528202	0.102962305	29	146	209	79	34	31	13	20	30	65	76	47	66	31	11	51	59	49	35	57	21	44	24	30
GGCCCTAC	-5.000471258	1.89E-09	-4.153570583	0.29633068	-2.892427316	0.00025813	-2.573349733	0.233693937	1	2	4	1	1	4	37	25	40	96	185	133	2	0	3	4	8	8	29	46	39	36	26	30
GGCCCTAG	-3.266904979	1.56E-05	-3.205289539	0.213032687	-2.584194295	0.001394404	-2.474226112	0.301965925	3	4	3	1	10	7	8	52	48	75	58	115	1	2	3	1	10	4	26	15	15	15	34	36
GGCCCTAT	-0.031801326	0.950854624	-1.350169278	0.05368795	-0.597297514	0.230635676	-1.018743887	0.062962248	92	184	184	70	116	100	100	207	47	207	135	195	75	164	52	157	98	96	128	603	121	104	97	69
GGCCCTCA	1.283969166	0.008141304	-0.637452043	0.130228169	0.864801481	0.092760252	-0.183441355	0.130035969	32	81	53	20	22	41	16	7	14	18	43	21	45	15	17	40	25	28	23	12	15	13	18	27
GGCCCTCC	-2.671939909	0.000369591	-3.170881338	0.240469833	-1.362748958	0.080195826	-1.37655968	0.238839822	2	8	9	4	1	2	25	18	23	48	23	39	3	5	4	2	0	17	21	11	8	29	3	21
GGCCCTCG	-1.789563275	0.012864866	-2.503448237	0.155245252	-0.004946859	0.995126699	-0.862551261	0.131744267	6	6	28	14	6	10	58	41	25	61	22	34	10	40	9	40	35	12	36	55	18	14	22	21
GGCCCTCT	0.933862538	0.112846174	-0.639269617	0.119840302	1.089046771	0.085207637	-0.024701541	0.168227369	19	22	42	30	3	101	34	5	6	10	8	72	25	15	10	25	27	23	8	9	10	5	15	18
GGCCCTGA	0.937585807	0.082874395	-0.635790183	0.063428642	0.578281439	0.316831407	-0.3313352	0.074191971	36	118	156	82	175	143	23	50	47	125	127	97	202	102	44	112	84	44	63	179	56	57	36	66
GGCCCTGC	-5.687170343	3.23E-06	-3.963575229	1.021729785	-1.624468429	0.098605247	-1.666139461	0.220014355	0	0	3	0	0	1	20	31	47	36	33	26	6	23	3	4	2	2	46	25	17	14	22	18
GGCCCTGG	-3.743595304	2.58E-05	-3.979200919	0.267624475	-2.824492913	0.001641118	-2.269548759	0.242521501	0	7	5	3	2	3	28	53	27	72	53	72	3	8	0	1	12	5	45	66	31	25	16	34
GGCCCTGT	-0.585851917	0.212971812	-1.737941117	0.079765865	-1.033023387	0.034081262	-1.369685368	0.105919038	43	48	59	36	29	66	42	65	60	92	159	105	39	34	13	27	22	24	74	49	48	27	93	74
GGCCCTTA	0.763454703	0.094996618	-0.82165142	0.147277185	1.116198132	0.020181802	0.138691255	0.16890803	11	15	19	17	33	42	10	19	13	21	9	27	25	14	13	33	30	17	15	9	10	22	4	10
GGCCCTTC	-0.734640028	0.332825423	-1.978333159	0.145602585	0.503604131	0.530440041	-0.344376913	0.105715041	18	19	16	6	6	29	2	30	35	29	66	36	138	31	7	28	26	35	51	45	7	61	27	20
GGCCCTTG	-3.789131772	3.56E-07	-4.126301878	0.258124567	-2.531364755	0.000532252	-2.576784478	0.198489924	5	6	5	1	5	2	42	59	49	116	77	48	3	5	12	9	5	6	43	19	68	68	35	55
GGCCCTTT	1.303911831	0.000410267	-0.463681256	0.064153252	1.562172376	6.59E-05	0.399721949	0.087462967	126	166	174	108	99	155	43	42	26	96	116	102	49	142	52	95	139	128	31	44	39	42	21	50
GGCCGAAA	0.226456416	0.694536242	-1.268777492	0.110264696	-0.18619797	0.765749398	-0.606146305	0.133019128	13	21	73	40	27	26	18	28	30	44	31	34	16	20	3	12	64	47	24	36	39	18	32	37
GGCCGAAC	1.071058139	0.065742262	-0.685369789	0.103366043	-0.500846546	0.440397219	-0.981271319	0.138778331	134	37	31	14	39	87	24	67	10	56	30	33	17	56	12	3	6	17	31	55	20	37	20	18
GGCCGAAG	-0.660886921	0.151802169	-1.791554953	0.082471701	0.1418927	0.790741789	-0.689765798	0.10883773	27	46	51	40	21	84	46	134	45	57	96	132	32	39	25	24	47	46	79	43	17	33	21	37
GGCCGAAT	1.091484411	0.00176481	-0.615108626	0.057344761	0.908508855	0.012260768	-0.074803812	0.067531136	232	121	141	97	150	183	59	79	71	117	82	143	83	212	71	172	147	151	113	128	64	50	74	78
GGCCGACA	1.006188726	0.036541515	-0.666072903	0.122425626	-0.666947955	0.200696449	-1.006460318	0.167963439	13	28	45	34	24	51	6	24	12	28	14	34	35	17	4	9	7	13	20	23	10	12	60	22
GGCCGACC	-2.25708056	0.017732391	-3.072590632	0.526947619	-1.828527211	0.073216777	-0.700476854	0.695026555	1	0	1	3	1	3	2	6	9	20	10	9	1	0	0	3	4	1	10	1	11	5	3	4
GGCCGACG	1.309884748	0.000467626	-0.420783958	0.072154342	2.004155218	6.96E-07	0.70991151	0.102413659	91	69	186	123	128	88	36	29	61	62	43	85	104	84	63	127	85	98	55	26	15	26	25	19
GGCCGACT	-1.367327951	0.017907659	-2.244064036	0.100382406	-0.607356542	0.329504573	-1.199185296	0.105497739	14	44	50	31	10	17	100	84	44	93	68	43	34	39	21	11	43	39	55	105	42	39	27	61
GGCCGAGA	0.737447556	0.14573436	-0.788055513	0.094967069	0.215303972	0.702275435	-0.565140595	0.085989458	23	35	144	107	15	49	17	33	27	53	66	60	44	39	28	40	107	111	69	55	54	41	45	84
GGCCGAGC	-1.146187102	0.050302474	-2.25181298	0.177892041	-0.460952251	0.48304908	-0.9198382	0.214646674	4	14	24	15	5	3	17	10	27	44	29	27	4	2	14	10	14	5	4	8	12	30	14	14
GGCCGAGG	-1.633526512	0.001007851	-2.386806211	0.110391314	-0.39584251	0.484570788	-1.139581905	0.142688939	31	37	43	21	9	7	32	82	48	89	212	95	11	21	7	21	28	23	30	31	16	26	31	27
GGCCGAGT	1.038496273	0.012968398	-0.584808037	0.063247511	0.743769794	0.093678964	-0.165793419	0.083780136	50	51	215	147	138	175	46	57	72	115	68	74	95	77	29	54	91	123	75	73	38	26	39	62
GGCCGATA	0.016342183	0.974290162	-1.406223003	0.121590203	-0.711360767	0.138069884	-1.018477193	0.137673004	22	16	38	17	27	28	22	15	34	34	29	31	7	13	17	27	32	24	21	16	97	23	26	27
GGCCGATC	1.00863676	0.044203201	-0.752645761	0.091622905	0.492425704	0.369865176	-0.347001207	0.110119345	14	14	216	158	52	40	13	40	18	39	112	65	33	43	14	40	80	46	74	31	24	27	19	29
GGCCGATG	1.274316952	0.022387385	-0.500340517	0.079581127	0.332921799	0.593826825	-0.502974343	0.076568371	26	371	365	106	16	48	54	53	22	73	84	103	248	85	25	46	54	48	173	42	29	41	100	78
GGCCGATT	0.977551626	0.014526796	-0.638985135	0.055884274	0.317433301	0.470216259	-0.524389463	0.062648034	49	172	323	188	113	178	68	78	53	114	59	216	194	127	74	112	126	135	167	151	80	111	123	76
GGCCGCAA	1.658583748	2.55E-05	-0.2156035	0.081834007	0.189974545	0.667931275	-0.644795065	0.087136498	84	125	133	38	126	137	32	41	33	24	24	79	53	44	28	80	75	119	147	86	33	20	25	99
GGCCGCAC	-0.361925704	0.559265669	-1.580783081	0.150118286	-1.001938701	0.114437426	-1.410868854	0.187454497	9	16	27	41	4	5	18	21	15	42	44	15	10	7	13	12	9	3	31	22	16	22	17	29
GGCCGCAG	0.94770212	0.006002181	-0.833485697	0.058359662	0.645627563	0.088209953	-0.190959714	0.100928116	277	134	144	103	110	96	63	93	55	122	103	142	50	45	27	60	68	65	38	29	30	33	58	34
GGCCGCAT	0.315358565	0.353497194	-1.125178748	0.05599678	0.076502552	0.842458356	-0.687621275	0.066478279	86	183	190	113	110	135	112	136	78	135	148	130	92	107	65	112	136	145	109	123	98	127	126	114
GGCCGCCA	-1.556249925	0.005607439	-2.42033624	0.159353769	-0.851655723	0.157327309	-1.03128034	0.169422511	3	29	23	5	7	14	21	20	32	65	29	104	4	4	1	26	22	19	24	10	28	40	22	19
GGCCGCCC	-3.9526792	2.45E-05	-2.828568609	0.420553538	-4.312677456	8.50E-05	-2.064790496	0.567712054	1	0	4	4	1	0	29	7	11	22	40	71	0	0	0	1	2	2	47	26	21	2	9	7
GGCCGCCG	-2.786702215	1.32E-07	-3.473560342	0.221266725	-3.111708556	3.96E-08	-3.000706004	0.228914035	7	5	7	3	10	8	26	76	41	57	53	81	5	2	3	8	6	8	41	28	41	28	40	138
GGCCGCCT	-3.366041068	2.75E-08	-3.576959525	0.232936068	-2.047535889	0.000950427	-2.419168821	0.273889433	1	3	6	4	1	19	35	46	66	50	59	168	3	4	8	6	7	8	18	21	18	57	34	27
GGCCGCGA	2.133512082	1.85E-09	0.096855179	0.095338135	1.705511085	4.57E-06	0.581437757	0.111752523	93	143	206	83	78	71	18	28	13	57	16	46	54	70	48	96	79	50	18	15	25	19	33	28
GGCCGCGC	-0.987558846	0.109295845	-1.793096007	0.207325293	-1.262357349	0.069739265	-1.567913297	0.340369845	0	6	18	14	6	11	17	16	10	19	45	16	6	1	2	1	6	8	11	19	10	10	2	13
GGCCGCGG	0.88807662	0.153706535	-0.775380622	0.10023359	-1.309165354	0.048682732	-1.53386647	0.152804761	24	11	49	47	134	42	29	25	18	77	28	35	21	3	3	12	9	18	52	25	26	25	10	48
GGCCGCGT	-0.512701766	0.301848853	-1.59268589	0.098211246	0.154022488	0.783976972	-0.690300219	0.122148119	20	40	70	44	35	22	91	47	32	54	51	64	30	23	14	41	70	48	63	45	43	19	17	38
GGCCGCTA	1.45223733	0.001290208	-0.439315414	0.09679177	0.787467936	0.09779368	-0.090628656	0.104853148	57	41	98	66	72	65	10	25	12	60	27	55	76	32	24	31	64	60	36	26	26	25	36	36
GGCCGCTC	-2.111398626	0.009150103	-1.310423058	0.55638075	-4.341327584	3.60E-06	-4.190292089	0.595463173	6	1	4	0	2	3	5	23	8	22	21	6	0	2	0	2	1	3	6	11	6	8	15	139
GGCCGCTG	-0.293414667	0.623585606	-1.409821776	0.118873111	0.068944116	0.921580935	-0.561939835	0.203480494	14	27	43	21	39	17	63	26	23	22	37	28	16	12	11	5	13	24	11	10	3	26	29	8
GGCCGCTT	-2.542277029	2.04E-08	-3.448407157	0.212512235	-2.011910811	2.61E-05	-2.680159408	0.221327889	5	12	25	10	9	11	63	59	20	103	187	53	8	16	6	9	7	10	55	39	64	28	35	31
GGCCGGAA	-0.893969464	0.098529117	-1.983174216	0.109327435	0.55959598	0.328487641	-0.197990004	0.106591482	6	20	28	13	41	46	19	23	45	69	43	170	19	101	18	17	91	88	62	47	39	38	26	31
GGCCGGAC	-1.943140293	0.019993095	-2.683863173	0.124030007	-1.212707519	0.167616539	-1.211534651	0.150574926	10	11	19	7	26	16	57	70	34	84	106	58	83	24	4	4	15	4	20	48	113	35	53	51
GGCCGGAG	-1.152658793	0.027643509	-2.143402673	0.1278443	-0.189076758	0.751763079	-0.795543494	0.119795155	15	9	22	9	44	22	24	34	35	73	78	109	26	23	8	22	51	46	38	31	35	43	36	29
GGCCGGAT	-0.752685195	0.250888181	-1.727489804	0.096579183	0.683957409	0.319747143	-0.354421475	0.10024432	22	47	41	27	8	63	45	49	42	58	155	77	30	36	54	42	134	93	34	50	23	122	19	30
GGCCGGCA	0.492146928	0.221997441	-1.064845387	0.069640985	0.48630716	0.251149976	-0.314035868	0.078923406	90	71	152	102	55	97	30	39	34	64	112	246	91	103	47	104	56	71	68	57	88	64	36	69
GGCCGGCC	-3.102373771	0.00402649	-2.791719388	0.526581984	-3.167367574	0.01201809	-2.180061656	1.071700297	1	1	2	1	1	0	6	3	4	15	12	23	2	0	1	0	0	0	6	8	6	3	3	6
GGCCGGCG	-1.134334328	0.043668484	-2.133417936	0.195675531	-1.381145339	0.022186202	-2.018282811	0.261919532	3	4	21	13	5	18	12	12	23	25	53	40	8	3	1	10	9	10	24	23	14	18	16	23
GGCCGGCT	-2.063190796	0.002940604	-2.401686207	0.199938923	-4.34124955	9.00E-07	-3.15645425	0.466393188	22	4	7	0	4	11	36	29	27	56	48	67	1	1	1	0	3	3	12	17	26	101	21	20
GGCCGGGA	1.086088034	0.01735111	-0.876404768	0.068094417	0.281773451	0.581782407	-0.468502636	0.073299565	307	117	116	73	110	42	29	59	61	107	106	130	68	158	36	97	113	71	79	61	82	89	81	94
GGCCGGGC	-5.220102844	1.23E-15	-5.346728797	0.319123787	-5.411284466	4.58E-19	-4.332853785	0.225763629	1	5	3	2	3	3	67	81	129	113	204	134	3	3	1	12	6	3	67	89	337	282	257	216
GGCCGGGG	-3.602521366	1.52E-08	-3.541614125	0.184477348	-1.56874357	0.01441483	-1.850206475	0.17324416	2	7	19	14	6	9	116	92	58	133	185	196	34	3	8	19	6	12	76	57	34	48	36	38
GGCCGGGT	-3.226972737	3.87E-07	-3.680127131	0.238757064	-3.031758643	3.96E-06	-3.213268455	0.255695883	6	12	9	1	8	2	67	48	70	60	49	79	3	4	4	6	10	12	55	63	31	47	29	143
GGCCGGTA	0.769514266	0.016009069	-0.771844206	0.063593949	-0.117487721	0.748439082	-0.782910578	0.071332679	65	96	217	135	115	84	56	50	53	101	114	109	101	119	35	71	87	82	157	93	72	133	80	69
GGCCGGTC	-3.672096842	2.41E-05	-3.653016112	0.26268112	-2.537258278	0.004065876	-2.407021068	0.229620354	8	1	4	0	4	3	71	38	26	80	46	40	2	8	5	1	6	5	40	46	28	29	23	19
GGCCGGTG	0.462838204	0.257573402	-1.015056016	0.049025345	0.167986107	0.713154611	-0.535601034	0.064646385	188	190	208	118	195	131	140	74	92	173	323	103	202	142	65	74	93	117	141	103	165	108	88	82
GGCCGGTT	-2.490001053	7.10E-08	-3.077401591	0.165787027	-1.704814576	0.000459797	-2.063343784	0.190048034	3	3	19	17	15	7	33	44	21	161	110	89	6	8	1	23	8	9	38	34	23	51	23	31
GGCCGTAA	1.616935778	1.88E-07	-0.188116169	0.053207983	1.166421865	0.000244835	0.083796855	0.061292754	133	250	335	204	286	219	47	62	60	123	104	172	189	224	83	194	234	265	221	65	72	77	91	73
GGCCGTAC	-3.490454809	1.88E-07	-3.698604119	0.191776535	-2.568276839	0.000124973	-2.303510006	0.151143425	5	9	9	2	3	12	58	77	67	114	108	95	7	7	4	22	16	10	58	154	87	43	47	44
GGCCGTAG	0.70857046	0.052641056	-0.883146781	0.062682653	1.368786794	0.000335309	0.303208912	0.082657881	107	206	181	73	67	77	36	117	57	86	98	103	93	112	65	128	121	113	35	43	58	42	47	47
GGCCGTAT	1.252166134	0.000446844	-0.511778784	0.059765281	1.594302161	2.48E-05	0.470200166	0.084042631	127	107	231	153	138	145	45	66	62	109	81	83	155	138	66	97	129	110	40	42	45	43	40	48
GGCCGTCA	0.565918132	0.230055429	-0.962869191	0.102446236	0.55909003	0.255305454	-0.389289452	0.103084259	52	55	51	31	21	38	19	32	19	46	26	65	40	101	21	22	47	43	43	43	16	38	40	28
GGCCGTCC	-3.48502215	3.38E-05	-3.107085081	0.207642973	-3.894358242	5.72E-05	-2.445272051	0.365512706	5	7	15	4	1	1	33	14	29	102	142	106	0	0	1	5	4	0	47	39	24	30	12	22
GGCCGTCG	0.230332237	0.635855772	-1.197672807	0.143626407	1.284876908	0.005781445	0.11324258	0.139710624	15	12	27	16	28	24	8	35	7	18	20	41	16	15	10	82	77	40	17	31	14	20	11	15
GGCCGTCT	-2.377685769	3.66E-05	-2.815954348	0.150010846	-2.618344149	5.67E-05	-2.779549155	0.300983374	2	13	25	14	2	16	45	26	45	138	77	94	5	9	4	2	3	3	26	44	35	36	11	33
GGCCGTGA	1.459610004	8.60E-05	-0.376050604	0.05730631	1.512046722	0.000103443	0.326864655	0.075579702	97	149	233	147	252	181	33	48	64	109	97	124	106	114	90	187	153	131	52	30	67	54	45	62
GGCCGTGC	-2.480937955	4.25E-05	-2.905006929	0.120185373	-1.951839201	0.001686476	-2.009250722	0.111991577	2	19	31	30	8	8	53	71	49	145	226	102	9	38	12	18	16	21	107	100	49	79	69	107
GGCCGTGG	-1.968161262	0.000366877	-2.519544819	0.144849466	-1.811440294	0.001292043	-1.846121443	0.136958745	2	8	10	7	17	25	24	67	34	99	79	36	21	7	23	12	12	8	44	76	44	43	105	53
GGCCGTGT	0.879705171	0.011489952	-0.779127351	0.057516707	0.893623021	0.014000853	-0.113500664	0.069557073	231	233	304	128	66	127	51	68	50	109	317	151	148	181	78	95	120	141	115	51	38	46	133	85
GGCCGTTA	2.054228374	7.35E-09	0.077291595	0.06896062	0.251486089	0.511325732	-0.541392853	0.067268217	78	135	296	214	163	191	42	38	34	38	64	80	102	89	74	108	128	160	56	229	80	73	44	163
GGCCGTTC	-3.606348204	6.85E-08	-3.721540544	0.168880186	-0.284673487	0.691465832	-0.462539178	0.120812788	1	11	11	3	6	14	28	62	107	175	187	105	5	25	8	7	90	90	97	46	32	39	35	40
GGCCGTTG	1.597566689	8.08E-06	-0.224210023	0.061574438	0.803719057	0.031333577	-0.165771961	0.075417828	123	261	351	165	126	137	52	46	30	91	123	106	85	115	56	100	124	119	56	86	25	139	27	60
GGCCGTTT	0.555673683	0.172951848	-0.994961884	0.066771002	0.425097723	0.325311766	-0.401197732	0.073514719	96	117	133	70	93	70	35	46	72	99	114	111	120	87	27	84	153	102	65	33	34	82	154	83
GGCCTAAA	0.232369595	0.713832831	-1.261194671	0.113404626	0.374135251	0.578919816	-0.350327188	0.142388089	37	62	73	21	12	23	17	32	18	63	35	61	39	49	8	21	18	10	32	14	17	14	14	36
GGCCTAAC	0.220206522	0.729866129	-1.223553838	0.082277979	-0.661432329	0.298598903	-1.191278038	0.072595448	17	40	72	47	21	159	11	56	55	75	100	86	86	56	44	111	48	51	108	42	112	184	128	144
GGCCTAAG	-0.006140127	0.993706901	-1.303049149	0.083665128	-0.992386639	0.191698051	-1.254559657	0.153454913	14	22	61	59	86	52	38	45	63	80	74	45	20	27	6	14	7	6	22	35	30	29	14	51
GGCCTAAT	1.484362945	0.010707161	-0.303537169	0.097969827	-0.118816083	0.86017919	-0.619984248	0.097742885	41	41	141	133	63	33	16	48	26	34	26	29	65	44	22	100	56	73	22	16	25	24	258	59
GGCCTACA	-2.121974207	0.000605511	-2.748301061	0.174670218	-1.286905132	0.040721108	-1.711745915	0.154172884	2	10	11	3	9	12	22	34	28	53	32	70	12	25	5	5	14	15	61	59	32	17	13	28
GGCCTACC	1.329384961	0.030899931	-0.685155175	0.130762811	3.055056103	6.26E-06	1.429241611	0.174403149	23	242	138	7	3	23	44	11	16	42	25	22	131	59	14	41	41	32	11	6	3	12	6	5
GGCCTACG	-0.773541436	0.123538011	-1.796399812	0.111561108	-0.52421751	0.332907781	-1.096541962	0.120151767	23	13	63	52	11	6	25	63	41	64	68	63	19	23	8	19	24	49	45	47	25	31	32	45
GGCCTACT	1.408180902	0.001357587	-0.416663962	0.079689488	0.454975157	0.341613462	-0.256196331	0.093489294	80	65	82	47	171	140	16	37	47	84	60	38	70	79	25	58	66	79	177	36	39	21	19	32
GGCCTAGA	-0.293122305	0.671705357	-1.593120094	0.114867918	-0.611163828	0.394429811	-1.037472068	0.153186417	10	35	50	15	29	31	30	12	30	52	71	40	16	15	18	9	17	18	12	32	25	63	17	19
GGCCTAGC	-2.178731781	4.92E-05	-2.236878027	0.159431418	1.173733271	0.032741808	0.278295176	0.159361981	3	22	23	14	1	2	63	23	37	35	75	62	35	27	9	48	31	23	13	11	20	19	11	9
GGCCTAGG	-1.600276097	0.010240474	-2.191435555	0.139307874	-1.966115903	0.003134225	-1.848509348	0.180048678	26	25	29	17	0	2	29	36	42	71	105	76	6	3	4	1	24	15	34	43	58	27	34	19
GGCCTAGT	-1.354612704	0.020668173	-2.249932977	0.118313386	-2.63875147	1.28E-05	-2.132653365	0.118699168	24	32	19	7	28	9	17	59	23	59	191	59	22	16	16	32	16	24	36	521	235	33	27	58
GGCCTATA	-3.315918891	2.36E-08	-3.915280952	0.255317104	-2.104880955	0.000192621	-2.233938256	0.200156262	4	1	8	4	3	4	29	23	25	94	71	47	5	5	8	3	3	20	34	33	47	39	23	41
GGCCTATC	0.933406246	0.018421516	-0.633037812	0.068522891	0.410016142	0.339726744	-0.494262486	0.080526447	58	134	119	67	157	91	75	50	21	83	100	56	40	82	47	64	98	133	150	52	20	34	51	106
GGCCTATG	-3.885818119	7.98E-07	-4.167732345	0.311881121	-3.019627201	0.000210862	-2.846188262	0.259859695	2	3	10	5	2	3	44	64	30	79	131	68	3	6	2	1	2	9	37	38	30	36	24	43
GGCCTATT	-1.38280674	0.008461372	-2.136013332	0.107051667	0.707083212	0.197476274	-0.199361126	0.087133863	10	36	34	5	21	32	25	88	26	78	134	83	74	102	23	31	93	90	60	49	30	43	46	48
GGCCTCAA	-0.672315032	0.354552	-1.342651112	0.308279423	-3.206908065	2.56E-05	-2.607212192	0.347372046	1	3	10	4	2	15	12	4	9	11	16	9	3	1	0	5	4	5	21	21	47	17	24	45
GGCCTCAC	-2.093931711	0.005544894	-2.589042667	0.343705099	-2.475391129	0.006103152	-2.465306548	0.75944703	2	9	4	1	1	3	19	12	8	15	21	18	2	1	1	1	3	0	10	8	10	13	5	4
GGCCTCAG	-1.400576024	0.050631433	-1.913795486	0.134028915	-2.751924354	0.000663343	-2.979757049	0.333462454	1	72	33	1	3	9	26	63	43	60	68	54	4	3	6	2	3	0	27	49	21	20	17	22
GGCCTCAT	-0.505370306	0.32763111	-1.698991172	0.062836131	-0.654801688	0.222412279	-1.271074387	0.080438643	66	59	159	112	56	58	167	97	58	183	151	148	59	47	50	67	58	43	186	120	76	80	89	71
GGCCTCCA	-0.581464767	0.389551377	-1.614643	0.175049223	0.721363791	0.292372941	-0.12798166	0.148950913	4	6	10	23	5	17	21	6	15	31	31	14	54	13	5	9	48	37	20	11	15	14	18	29
GGCCTCCC	-2.304099252	0.056158522	NA	Inf	-3.812514647	0.003883615	-2.387416463	1.098035032	0	2	1	1	0	1	7	3	7	4	0	2	0	0	0	0	2	1	3	1	13	19	7	1
GGCCTCCG	-2.843218215	0.000137147	-3.335038752	0.209255804	-0.932128907	0.219570461	-0.963064609	0.144436952	2	10	8	3	7	6	38	35	41	49	44	82	3	1	5	68	37	8	35	35	58	47	32	45
GGCCTCCT	-0.728037696	0.238210612	-1.469646468	0.207089471	0.445710193	0.505637212	-0.40036978	0.16475981	6	10	5	6	19	17	3	44	8	47	21	16	12	22	8	13	10	28	16	20	15	6	6	14
GGCCTCGA	-1.700737904	0.017215385	-2.719776852	0.208295832	-1.332973535	0.076039593	-1.455738631	0.195313924	2	15	21	7	2	9	12	30	24	38	43	51	8	10	1	19	8	3	23	13	31	22	14	31
GGCCTCGC	0.244374007	0.677650036	-1.169685303	0.112280185	0.994779772	0.084088727	-0.0357278	0.112090513	59	40	46	28	6	23	17	38	21	38	51	47	26	33	12	19	98	139	34	21	20	35	15	48
GGCCTCGG	-3.815279512	1.45E-05	-3.686394745	0.259276528	-2.491921868	0.00530981	-1.895805785	0.243194955	3	8	5	2	1	1	39	46	35	82	56	56	9	1	0	2	4	10	18	25	18	30	33	29
GGCCTCGT	0.032978318	0.951247478	-1.179326373	0.06080906	0.24928241	0.652534414	-0.451748371	0.071939506	90	210	203	47	76	82	83	97	75	358	84	94	81	247	66	99	103	61	367	118	49	48	36	66
GGCCTCTA	-1.624479815	4.78E-05	-2.427504231	0.08402679	-0.881173401	0.03155877	-1.292100261	0.078140054	38	24	52	32	35	22	66	178	112	100	135	123	48	64	13	63	51	77	123	119	95	83	85	130
GGCCTCTC	0.315686091	0.529119176	-1.097240622	0.088861957	0.462794727	0.383326556	-0.446571627	0.117614963	41	39	68	48	85	52	17	19	16	48	51	220	48	35	18	46	33	36	14	27	12	27	21	80
GGCCTCTG	-2.28766759	0.001520421	-3.065902818	0.242625499	-2.857912396	0.000276894	-2.927678063	0.321369748	2	11	7	2	7	3	8	26	27	26	30	66	3	4	1	3	5	3	26	73	18	15	8	17
GGCCTCTT	1.661488671	0.000127259	-0.247053661	0.080604386	0.249010086	0.608580714	-0.523085459	0.082310256	89	186	244	133	70	43	52	27	19	52	55	57	69	63	33	52	90	98	58	105	22	43	91	62
GGCCTGAA	-0.439642184	0.369860466	-1.6650406	0.066125634	0.623195482	0.217611327	-0.270986864	0.076786925	42	68	116	72	59	62	67	65	131	115	88	160	136	128	36	72	94	76	95	57	53	36	88	61
GGCCTGAC	-1.085455025	0.087197818	-2.054654651	0.090033506	-0.619568495	0.365927448	-1.160898558	0.113613033	33	68	47	23	29	20	92	40	41	113	134	127	13	61	46	11	14	23	86	43	40	71	46	50
GGCCTGAG	-1.192881425	0.042602263	-2.133327345	0.080223766	-1.114797003	0.0695988	-1.487136744	0.09188387	73	69	82	38	19	20	82	62	81	220	182	217	53	61	40	25	27	20	56	60	110	107	112	131
GGCCTGAT	0.019096713	0.96998302	-1.30525696	0.075332121	0.193681224	0.713219245	-0.481598306	0.09713625	45	77	130	55	46	75	28	68	48	46	224	92	95	55	16	49	31	39	55	56	48	35	34	51
GGCCTGCA	0.894569362	0.004496288	-0.733658244	0.07836272	0.697265152	0.030816026	-0.196424162	0.074114398	52	119	152	80	60	57	29	32	35	39	73	117	75	79	56	106	151	109	52	43	35	82	100	83
GGCCTGCC	-2.555410846	0.004423541	-3.000866867	0.147700454	-1.456823115	0.128968666	-0.478305683	0.236351479	16	5	4	6	25	6	43	42	58	96	157	117	1	2	1	34	17	0	34	31	18	15	19	54
GGCCTGCG	0.23062967	0.608531224	-1.165083901	0.060373691	-0.045795804	0.928206724	-0.563704474	0.079106275	66	90	170	107	81	96	64	68	85	91	136	155	107	90	37	67	53	118	56	39	25	78	262	60
GGCCTGCT	-3.56741969	3.25E-14	-3.594197294	0.148719178	-2.419630478	2.11E-06	-2.520063021	0.197326353	6	19	11	7	9	11	206	44	62	139	260	130	8	4	3	13	9	7	55	46	56	39	24	44
GGCCTGGA	-3.546603788	2.56E-07	-4.065568527	0.251384604	-2.822530867	2.51E-05	-2.488385561	0.16965155	4	7	8	3	4	1	30	73	49	58	58	82	15	5	3	12	6	15	67	36	45	37	163	79
GGCCTGGC	-0.458459104	0.639830321	-0.532600229	0.249686367	-2.92460065	0.005276417	-1.690308511	0.34552472	1	79	58	1	1	1	10	8	12	73	49	52	0	0	0	0	8	6	15	30	14	18	17	14
GGCCTGGG	-4.349374974	2.64E-13	-4.307876178	0.208415088	-3.335001827	1.10E-07	-3.317095921	0.254663329	1	9	10	7	3	3	39	274	52	168	117	102	5	3	2	4	8	6	69	39	40	32	89	40
GGCCTGGT	-2.849504834	1.35E-05	-3.492932537	0.215068751	-2.300776868	0.000477654	-1.762918128	0.197629021	2	6	14	5	5	4	22	49	40	41	65	63	5	3	3	3	16	19	90	32	25	37	50	31
GGCCTGTA	-1.561105153	0.001528481	-2.414840852	0.082596756	-1.123759391	0.030639759	-1.506329026	0.10541669	30	76	72	19	10	22	43	180	126	63	120	174	43	29	16	18	23	23	98	75	48	45	61	58
GGCCTGTC	-2.764101162	1.15E-07	-3.198679255	0.169333518	-0.902269995	0.07843392	-1.406439101	0.115617879	7	4	9	9	17	4	34	79	49	99	74	86	21	16	12	35	35	17	70	73	30	39	39	43
GGCCTGTG	0.347757695	0.378751399	-1.151394576	0.050981858	0.451249935	0.271931058	-0.323364608	0.066188341	184	218	257	131	94	94	66	188	88	208	212	155	260	183	68	96	104	96	84	69	189	83	93	124
GGCCTGTT	0.744206361	0.015346035	-0.771195705	0.054971315	0.948988683	0.002976779	-0.010309855	0.069522307	104	139	211	125	200	114	108	56	63	134	142	117	172	196	51	113	137	134	202	74	62	43	39	60
GGCCTTAA	-3.388667983	6.88E-06	-3.511886946	0.292309399	-2.286721763	0.001580903	-2.623715684	0.186945813	8	2	3	0	3	3	30	31	20	75	40	63	6	6	9	8	6	13	45	54	40	47	44	49
GGCCTTAC	-1.173024042	0.075972307	-2.014344898	0.114797496	-0.215834709	0.776608506	-0.531771408	0.150379109	8	14	23	15	36	21	39	61	52	65	45	35	3	32	23	15	25	18	58	14	33	16	20	23
GGCCTTAG	-4.397596915	7.51E-09	-3.379682408	0.262394945	-3.135285983	0.000140669	-2.81723659	0.338469028	1	3	8	7	1	0	26	49	24	73	247	97	2	0	1	5	3	2	41	13	11	22	25	20
GGCCTTAT	-1.586914049	0.005231151	-2.399537825	0.13078217	-0.135116558	0.836142011	-0.701671968	0.112198867	10	16	36	30	5	14	61	58	18	76	69	96	24	14	17	60	73	38	48	65	63	36	26	34
GGCCTTCA	-2.394342363	3.61E-05	-3.234989974	0.233102598	-0.477202045	0.43013353	-0.905280433	0.186759402	2	3	6	4	11	5	15	27	15	62	58	31	5	4	7	18	11	20	18	24	22	15	11	12
GGCCTTCC	0.041728813	0.952771504	-1.281648549	0.143035447	2.45396688	0.000188711	0.125487597	0.175524369	12	20	24	2	23	31	15	36	21	17	11	17	273	57	11	10	11	25	8	1	12	24	16	15
GGCCTTCG	-1.715159716	0.000414386	-2.662887424	0.117350694	-1.40855608	0.004616134	-1.748673812	0.106974522	19	19	25	9	24	14	49	92	37	80	85	85	28	33	15	20	24	19	106	48	50	120	50	52
GGCCTTCT	2.105127079	4.84E-08	-0.005185666	0.08233164	1.223147316	0.001900635	0.107514318	0.088855761	140	122	237	144	58	87	15	48	23	44	54	30	130	47	30	131	95	60	78	55	14	34	33	32
GGCCTTGA	-1.058919238	0.070132318	-2.044856158	0.119307959	-1.008492208	0.093085151	-1.268554983	0.116835556	7	18	31	21	11	28	29	31	18	114	53	51	15	26	23	51	21	10	50	68	36	37	17	160
GGCCTTGC	-0.369740663	0.538444184	-1.579929435	0.070749932	0.100992394	0.881052974	-0.740239473	0.080934539	85	63	133	94	13	25	59	131	65	117	116	124	42	37	66	96	76	46	61	53	50	63	86	97
GGCCTTGG	-3.996277674	2.24E-10	-3.90948003	0.250484236	-3.629432801	5.19E-08	-3.17347043	0.249635431	4	2	9	2	0	6	39	59	37	110	72	108	3	9	0	1	2	5	25	81	11	27	65	62
GGCCTTGT	0.718646698	0.213064434	-0.720758559	0.071510594	0.207580429	0.752302054	-0.537119776	0.101831498	8	365	216	21	114	31	50	80	73	100	51	101	61	58	17	15	59	56	46	46	37	36	30	58
GGCCTTTA	-1.722336228	0.003838282	-2.690409348	0.185701753	-1.566540223	0.009313504	-1.867117593	0.157023304	5	6	13	13	3	10	12	20	28	73	37	31	9	8	10	18	10	11	47	16	36	37	43	50
GGCCTTTC	-0.042231835	0.930100937	-1.397461867	0.0945976	0.445235644	0.341089242	-0.362408943	0.088699235	56	37	54	29	29	26	48	40	30	63	53	43	64	47	13	34	122	113	18	39	34	36	99	67
GGCCTTTG	-2.666283737	1.62E-05	-3.152357462	0.143467683	-2.840334847	1.38E-05	-2.396590628	0.180107975	3	19	12	8	18	6	24	105	67	119	74	108	22	11	4	6	6	0	85	54	86	42	61	69
GGCCTTTT	-0.075786692	0.877857377	-1.314625113	0.065469252	-0.713473385	0.137329823	-1.220758526	0.079288293	56	53	49	28	166	113	74	92	62	144	144	117	52	38	31	76	74	47	119	98	90	74	95	118
GGCGAAAA	-2.77259363	0.000487922	-3.225976286	1.044683007	-3.089868248	5.92E-05	-2.970626802	0.473612456	1	1	3	0	2	2	16	5	13	9	7	12	2	1	1	1	2	5	33	12	25	14	11	19
GGCGAAAC	-1.687394093	0.014303715	-2.41694963	0.147885476	1.151183075	0.107565796	-0.061540405	0.139390451	8	16	15	2	11	22	59	25	27	51	54	50	21	33	7	15	89	86	35	33	18	14	10	9
GGCGAAAG	-2.755027947	0.000948564	-3.274844469	0.303394327	-2.708631156	0.000877104	-2.773081764	0.236998686	1	4	8	2	2	1	20	15	13	28	20	29	5	2	2	1	15	6	9	18	20	15	110	32
GGCGAAAT	-1.305219827	0.03030793	-2.661874973	0.25301669	-0.244032383	0.717654328	-0.867888741	0.188148913	7	20	29	9	5	5	12	25	16	62	48	49	14	13	15	36	12	15	66	21	17	14	12	26
GGCGAACA	0.197890196	0.786056133	-1.163424562	0.155534338	1.314781135	0.057492959	-0.120261547	0.141201543	20	22	15	6	5	33	8	14	15	18	18	38	13	164	26	8	16	20	19	20	7	21	21	26
GGCGAACC	-1.931465157	0.032558909	-2.564589249	0.071007756	-0.594706556	0.554123162	-1.109923262	0.08540566	42	31	30	27	36	94	83	230	105	220	501	211	48	31	40	32	46	55	93	91	60	64	66	82
GGCGAACG	-0.284399759	0.679388515	-1.573525967	0.077730666	1.306584488	0.052781639	0.152360029	0.091019481	31	75	92	41	46	44	28	103	49	94	117	71	107	73	57	43	95	99	34	33	20	49	32	54
GGCGAACT	0.776848602	0.190264069	-1.299354837	0.156355603	1.36646536	0.029847824	0.292381666	0.181715875	100	34	13	6	12	9	8	14	25	38	26	31	25	16	9	24	36	25	16	7	6	10	7	13
GGCGAAGA	-1.895437985	0.151184366	-0.859989893	0.632813878	-2.356222148	0.081911513	-1.491175994	0.466511093	1	0	1	0	5	0	0	4	4	8	7	13	1	0	0	0	3	4	11	9	7	2	6	8
GGCGAAGC	-4.041751417	0.001473405	NA	Inf	-1.299228632	0.270970229	-1.381416292	0.694190281	0	0	2	0	0	0	0	16	2	7	11	7	1	1	1	1	0	4	3	4	2	3	7	3
GGCGAAGG	-3.856171599	3.64E-07	-3.799247321	0.269442422	-2.918930261	0.000439241	-2.876862703	0.400195288	1	3	3	1	5	5	17	30	28	30	188	48	1	4	2	1	0	4	10	12	11	16	16	40
GGCGAAGT	-3.826333256	1.94E-05	-2.814236609	0.439679982	-0.666207852	0.446372811	-1.207694179	0.190078356	0	1	2	1	3	4	26	22	29	47	31	22	4	20	6	8	5	12	18	22	10	10	11	31
GGCGAATA	-1.166325567	0.263290752	-1.958602182	1.154896852	-1.433548093	0.159317695	-0.63825311	0.86766409	0	1	1	2	3	1	5	0	1	5	9	2	3	3	0	2	2	1	8	3	2	4	2	15
GGCGAATC	0.501543628	0.394647047	-1.033060115	0.051148882	0.8495107	0.157802819	-0.144591685	0.066691731	143	118	270	188	116	108	64	145	89	166	157	169	125	113	84	71	318	261	116	118	68	177	54	62
GGCGAATG	-3.170530216	5.92E-05	-3.213344187	0.176547367	-2.742767139	0.000759316	-2.838468919	0.199523011	1	5	2	5	8	15	51	53	44	74	68	124	9	5	6	9	7	3	115	31	19	63	42	54
GGCGAATT	-0.342935382	0.696024519	-1.656641658	0.143634036	0.279951424	0.770910061	-0.459322028	0.166819737	57	13	18	19	7	13	17	49	7	34	84	39	43	28	6	4	5	18	14	25	16	20	9	11
GGCGACAA	0.066585789	0.916182004	-1.005455481	0.567338983	-0.507032653	0.403294325	-1.05259424	0.338480308	4	6	16	3	13	1	4	15	5	14	4	2	10	9	7	6	6	3	16	7	7	9	10	21
GGCGACAC	0.608930919	0.280078101	-1.117779295	0.192428526	0.558618637	0.362249521	-0.252840127	0.255737254	34	16	23	16	8	6	8	23	6	16	21	9	3	5	8	22	27	13	3	25	13	5	6	7
GGCGACAG	-1.313782756	0.002257797	-3.57094428	0.321317996	-2.941224428	3.61E-10	-3.617977718	0.724017506	5	9	19	7	8	16	15	22	27	50	23	46	8	6	6	4	7	8	38	72	29	142	34	29
GGCGACAT	0.957634414	2.52E-12	-0.665279432	0.014700328	0.781320855	3.57E-08	-0.154956809	0.033713648	2944	4400	5646	2814	2810	2579	1472	1985	1206	2708	2938	2380	2669	2785	1161	2598	2890	2544	2198	1659	1165	1551	1436	1618
GGCGACCA	-0.877803165	0.285207907	-2.38165262	0.388335822	-0.495415564	0.588691279	-1.045434683	0.418730334	9	3	5	4	2	1	9	13	3	6	10	12	1	9	2	2	5	4	8	9	5	5	1	9
GGCGACCC	-3.046874457	0.002267119	-3.180366906	0.4384299	-1.466804238	0.168950704	-1.253011328	0.498866997	0	2	3	0	2	3	14	19	3	23	16	18	7	1	0	1	1	1	10	5	6	9	2	2
GGCGACCG	0.709921587	0.318699076	-0.739635861	0.277979221	0.675060217	0.38950255	-0.371179092	0.263899111	20	22	17	6	3	0	4	5	6	21	4	10	17	6	0	5	9	10	4	5	1	2	7	13
GGCGACCT	0.493091517	0.330175837	-0.951051298	0.192304795	-0.110498124	0.857710878	-0.975593381	0.394097219	8	8	28	8	34	24	8	10	9	18	36	15	14	7	3	14	10	3	18	15	5	13	5	8
GGCGACGA	-1.790207542	0.038429947	-3.055534489	0.321675059	-1.058799301	0.249618496	-1.322804581	0.258593372	3	6	11	7	0	6	1	8	1	94	21	30	4	12	7	0	2	9	15	11	27	11	7	11
GGCGACGC	-0.681682741	0.476392481	-1.893824746	0.287535435	-1.646697413	0.104619096	-1.445760586	0.501831752	0	4	6	1	9	2	1	2	6	4	22	8	2	5	2	0	1	1	11	1	5	12	8	3
GGCGACGG	-3.569062989	5.93E-06	-3.27843869	0.374541394	-4.127346989	3.99E-06	-3.372609195	0.466714787	1	2	4	0	2	4	20	30	28	24	34	30	1	2	0	1	1	3	21	17	1	52	28	36
GGCGACGT	-0.301505338	0.583449689	-1.361550831	0.156412381	-0.429086954	0.45526751	-0.783088858	0.206711669	7	34	34	12	11	9	23	36	13	19	17	26	20	7	3	34	21	5	33	31	21	15	13	24
GGCGACTA	0.723025265	0.19102729	-0.847892449	0.115131507	1.29185881	0.019714079	-0.004089468	0.109853183	19	37	47	42	43	22	15	17	11	54	25	37	55	46	82	68	43	22	18	37	13	31	33	36
GGCGACTC	1.598641125	0.017391969	-0.184906066	0.141314881	1.606736488	0.028383182	0.173440021	0.240119825	20	45	73	35	11	49	5	10	8	32	14	23	19	36	8	6	15	18	8	4	1	5	14	5
GGCGACTG	0.096414374	0.911753933	-0.977613086	0.236067903	-0.520005102	0.566846916	-0.588793732	0.290914457	2	0	23	25	5	4	6	7	2	18	17	17	5	1	1	1	8	20	10	11	5	9	7	13
GGCGACTT	1.960991634	8.94E-05	0.165893701	0.150118032	1.603896372	0.001856455	0.444469224	0.142921029	18	132	99	19	35	47	13	14	13	28	10	16	37	33	20	41	75	80	29	22	10	19	8	18
GGCGAGAA	-3.022082547	0.000238107	-4.039097958	1.069257873	-3.121007084	7.53E-05	-2.569226751	0.412592372	0	1	3	2	2	0	8	10	7	19	13	17	2	2	0	3	0	4	15	16	16	25	14	19
GGCGAGAC	-2.786935799	0.005383046	-1.306239801	0.490631059	-3.815912097	0.001382557	-1.098210589	0.915977059	0	1	1	0	6	1	6	10	11	26	6	18	0	0	0	1	1	2	11	11	20	7	7	4
GGCGAGAG	-3.364422769	3.22E-07	-3.792175664	0.393135735	-2.982575102	2.83E-05	-2.539088902	0.331986555	2	5	5	1	2	3	14	43	11	41	91	24	0	3	1	3	3	4	20	12	16	30	16	29
GGCGAGAT	-2.332548977	5.49E-06	-3.609478363	0.319773778	-1.93150302	0.000544511	-2.365464202	0.490713882	3	5	15	11	5	7	35	19	26	38	97	53	4	7	1	7	2	11	28	23	22	24	15	23
GGCGAGCA	0.456416898	0.559201515	-1.438994431	0.245703057	0.497822495	0.550793019	-0.374137498	0.278300979	14	7	17	9	0	5	2	14	3	12	3	11	5	6	4	4	18	11	7	12	6	2	2	9
GGCGAGCC	-2.6962025	0.144037121	-0.828081013	1.000226721	-3.532225427	0.058548923	NA	Inf	0	0	0	0	0	1	2	1	1	4	2	2	0	0	0	0	1	0	21	1	0	0	0	2
GGCGAGCG	0.755330884	0.144526202	-0.879700184	0.144637229	0.570078023	0.311153941	-0.433332106	0.16846717	8	38	43	23	11	27	10	7	18	36	9	18	17	26	16	11	12	13	24	8	12	7	17	8
GGCGAGCT	-4.140001934	1.38E-05	-4.294652828	0.52085894	-4.168341008	2.23E-05	-1.538163811	0.670914694	0	1	6	1	0	2	23	23	17	52	17	47	5	0	0	2	1	1	11	12	94	25	8	12
GGCGAGGA	-3.500953498	0.000344728	-3.431852778	0.430109301	-2.988522968	0.000372174	-2.431974508	0.246912022	1	0	1	1	2	1	5	15	7	28	18	14	2	1	2	5	2	12	36	21	29	20	71	28
GGCGAGGC	-3.760316551	4.13E-07	-3.500667475	0.224642471	-3.964589945	1.36E-06	-3.015253275	0.272769119	2	0	5	2	6	9	53	52	64	87	54	63	5	0	0	3	2	5	93	56	30	29	22	37
GGCGAGGG	0.298376411	0.773456064	-0.76833924	0.241700392	-2.882694547	0.009765381	-2.234622487	0.555845312	1	6	3	0	3	45	2	9	9	8	19	16	2	1	0	0	2	4	2	26	7	11	8	17
GGCGAGGT	-3.628019343	7.19E-06	-3.573055956	0.362013061	-1.112689062	0.166096817	-0.906904918	0.220063686	1	1	6	4	3	4	39	29	21	41	83	60	1	42	4	2	1	1	22	28	17	18	21	17
GGCGAGTA	-2.293640042	0.007544741	-1.90394914	0.346283829	-2.310620554	0.005003655	-1.99119905	0.221543757	0	2	5	8	1	0	2	9	7	20	20	42	4	5	3	8	7	8	22	12	87	9	27	21
GGCGAGTC	-1.607868503	0.130144879	-1.609324338	0.36084179	-3.204394126	0.016960958	NA	Inf	3	2	1	0	7	0	4	7	13	11	9	3	0	0	0	0	1	2	3	5	5	6	8	3
GGCGAGTG	-0.465178854	0.582616662	-1.666135402	0.188225078	-1.630630139	0.065419173	-1.474080277	0.297096667	22	14	13	5	2	3	23	8	12	18	12	18	2	10	4	2	2	1	14	10	4	11	15	25
GGCGAGTT	-1.73904435	0.007990859	-2.416300532	0.141899641	-0.798592234	0.254360339	-1.185181079	0.155610409	1	19	34	19	3	10	24	47	23	62	51	111	14	20	5	4	11	47	25	76	33	26	16	12
GGCGATAA	-0.858285757	0.321222051	-1.637093858	0.132804242	0.35231136	0.712344414	-0.29368226	0.147129807	4	46	37	6	0	27	21	20	37	45	44	62	4	17	12	77	43	4	46	13	13	20	33	17
GGCGATAC	-1.00829525	0.296566181	-2.017984675	0.370759725	-0.808842798	0.430010806	-0.795753298	0.350338109	4	1	4	2	0	8	0	8	5	11	6	21	3	1	1	10	4	2	4	11	11	5	1	9
GGCGATAG	-1.242632603	0.089707336	-1.888298426	0.178142982	-3.1198814	0.000230282	-2.67373073	0.378582703	0	4	33	16	6	4	4	33	21	46	20	31	4	0	3	3	2	0	27	19	11	33	16	23
GGCGATAT	-0.999592342	0.059404193	-2.117122126	0.123015148	-0.220193826	0.71075573	-0.858500666	0.11983128	15	24	40	18	17	20	46	37	20	51	61	93	26	94	22	15	24	15	71	33	16	39	26	88
GGCGATCA	0.100506532	0.879273292	-1.176234999	0.173752451	-0.116524213	0.870866005	-0.735010371	0.178367343	2	24	34	20	2	15	9	15	7	16	28	26	18	9	7	20	15	5	18	11	13	15	16	19
GGCGATCC	0.771894422	0.218567524	-0.771597717	0.092188005	0.716467773	0.28422506	-0.12751134	0.124921628	19	125	106	24	62	38	24	29	40	49	38	52	19	33	14	38	63	42	48	23	14	15	27	15
GGCGATCG	-2.200167532	0.007870385	-2.529930123	0.207828689	-0.424908539	0.65210748	-0.977585592	0.213005893	5	10	12	2	4	4	17	16	16	45	64	42	6	10	6	2	7	11	7	34	4	6	7	9
GGCGATCT	0.689357242	0.246093222	-0.833795872	0.116533526	1.26311362	0.038051026	0.229363817	0.134846772	26	24	45	25	49	35	30	22	8	43	14	32	16	41	12	44	54	57	16	14	11	23	21	15
GGCGATGA	-1.180933064	0.156069099	-2.082771838	0.174875446	-3.298640242	0.000263665	-2.929798321	0.331865391	14	5	11	6	15	2	9	20	40	19	39	12	1	3	1	3	3	7	25	26	25	8	13	102
GGCGATGC	0.408707656	0.660344694	-1.038560028	0.164438637	-1.740985181	0.064295855	-1.426614131	0.263435913	3	7	39	42	10	5	6	15	11	22	21	16	1	2	3	14	9	1	15	10	9	14	7	65
GGCGATGG	-1.520958644	0.098762182	-2.316519885	0.241140838	-2.220532079	0.035893515	0.253595659	0.711113269	1	7	7	7	6	1	12	14	15	19	18	13	7	0	0	1	0	1	3	6	15	5	10	5
GGCGATGT	-3.081548276	6.92E-06	-3.68989347	0.318267112	-1.063465706	0.106128011	-1.528148481	0.196298427	4	4	5	3	2	2	25	35	14	50	48	28	8	9	11	8	7	10	12	12	48	22	9	24
GGCGATTA	-1.489101073	0.061607693	-2.122433703	0.216313147	-0.98207449	0.234454451	-1.437461518	0.165929735	6	11	7	1	10	3	20	14	7	38	31	19	15	6	7	3	14	17	48	21	20	12	18	23
GGCGATTC	1.258229083	0.019385293	-0.494597775	0.103321642	1.954605353	0.000552333	0.463177029	0.137111606	19	32	45	40	105	66	15	35	9	17	33	56	66	32	13	47	100	75	10	36	8	18	10	11
GGCGATTG	-1.802510875	0.011828561	-2.485187592	0.13135386	-2.097498081	0.005677093	-2.053432032	0.201049913	7	6	20	11	5	30	11	48	26	91	71	113	4	4	12	7	7	6	87	34	17	18	36	37
GGCGATTT	0.414509195	0.391161407	-1.094604657	0.0916305	0.247983229	0.644630126	-0.568681377	0.117650966	74	54	68	22	11	83	39	62	36	49	51	30	30	46	7	59	40	11	32	82	17	25	15	13
GGCGCAAA	-1.536633102	0.020667059	-2.131196765	0.188505768	-2.127591856	0.00159089	-2.014586458	0.142595424	12	2	6	3	1	25	17	25	22	58	25	40	5	18	2	7	16	22	53	45	44	27	103	42
GGCGCAAC	0.922871325	0.413261702	-0.840545339	0.359315841	-0.467912509	0.709846052	-0.673057786	0.27064026	61	7	0	0	0	4	3	3	4	18	1	36	4	10	2	7	6	8	9	11	20	1	4	9
GGCGCAAG	-4.114052812	5.84E-07	-2.95587036	0.339019695	-2.746508744	0.000902026	-2.295028323	0.244186207	1	0	1	1	0	12	95	50	24	45	49	23	4	3	0	6	7	2	20	36	26	46	13	17
GGCGCAAT	-1.402716445	0.045651967	-2.219770087	0.114678919	-0.108262931	0.89677624	-0.788352386	0.133461113	13	22	13	3	21	42	33	44	21	82	44	183	14	34	15	11	23	24	27	33	16	23	17	36
GGCGCACA	1.0445772	0.180763139	-0.586397113	0.082442952	0.68139611	0.419761746	-0.224572559	0.115676607	28	41	88	66	129	65	21	22	36	40	68	62	23	40	29	24	61	30	20	28	31	27	25	14
GGCGCACC	-1.932703946	0.260818631	-1.444204564	0.511307469	-3.301457433	0.079856078	NA	Inf	0	0	0	0	4	2	1	9	2	5	8	7	0	0	1	1	0	0	9	4	0	6	3	4
GGCGCACG	-2.496288967	0.001805768	-2.489182474	0.280659583	-3.028383945	0.000439051	-2.707086842	0.357360998	0	2	1	6	9	2	16	31	7	29	29	36	4	4	1	2	2	2	12	20	54	15	9	19
GGCGCACT	-2.054422335	0.010942263	-2.826703203	0.334912843	-0.67255633	0.454494105	-1.066238645	0.283984723	8	5	3	3	2	0	11	28	12	14	11	30	2	2	1	6	6	9	6	12	9	9	1	8
GGCGCAGA	-3.724840452	0.000689414	-3.147680349	0.399641879	-2.171832047	0.04214322	-2.31332637	0.228331814	0	1	1	1	3	4	57	10	6	21	12	37	9	7	5	2	3	4	16	79	28	13	7	21
GGCGCAGC	-5.747391092	3.80E-05	NA	Inf	-4.393391256	0.002320855	-2.47956741	0.792413412	0	0	0	0	0	0	10	13	6	17	15	9	0	0	0	1	0	1	19	8	5	2	6	15
GGCGCAGG	-2.252435619	0.019782698	-2.432814763	0.229944031	-3.135714092	0.002733198	-2.750864432	0.33067979	0	0	9	16	1	1	11	12	38	36	28	15	1	5	0	1	3	4	17	7	19	13	9	67
GGCGCAGT	-0.83028158	0.491027973	-1.289661033	0.4311885	-2.131671716	0.07015564	-0.760142535	0.392243149	0	7	4	0	1	2	2	5	1	5	7	8	1	0	0	8	3	1	6	3	33	6	3	6
GGCGCATA	0.277393408	0.715960119	-1.145835166	0.17045177	-0.330229569	0.680550309	-0.988053553	0.163795563	5	25	18	7	13	17	9	17	10	4	31	7	9	25	14	8	8	9	29	35	14	14	11	11
GGCGCATC	-1.45121277	0.103420466	-2.153501174	0.150745943	-0.576100768	0.556150477	-1.051628331	0.140431694	0	32	21	3	20	4	24	19	26	39	100	36	30	25	5	7	15	15	46	18	10	33	11	48
GGCGCATG	-0.182666696	0.840870407	-1.317848835	0.223188577	-0.175091637	0.861734041	-0.820272503	0.231678719	19	2	5	1	24	4	6	16	11	13	15	24	2	19	2	9	7	5	16	13	3	11	3	11
GGCGCATT	0.329120313	0.58868244	-1.12938788	0.106025725	-0.558346661	0.385159204	-0.998236416	0.14477726	18	12	66	51	31	40	25	34	7	69	27	49	24	35	7	8	15	6	29	19	18	24	24	44
GGCGCCAA	0.173300583	0.872468054	NA	Inf	-2.527273124	0.019113237	-2.454935158	0.49228904	11	3	2	0	2	1	0	4	1	12	5	3	0	0	2	2	2	2	9	4	6	7	16	12
GGCGCCAC	-2.107060806	0.200565813	NA	Inf	-2.843345583	0.072833057	NA	Inf	0	0	0	0	0	0	3	0	0	0	1	1	0	0	0	0	1	1	0	11	1	3	3	0
GGCGCCAG	-0.776790361	0.355850205	-1.004970894	0.180288116	-3.433208327	0.000644362	-2.709421208	0.436415591	2	60	50	1	2	11	24	11	18	40	87	40	1	4	1	1	0	1	23	24	6	19	14	16
GGCGCCAT	-2.092021118	0.000112509	-4.491083082	1.04468385	-1.654471325	0.004079815	-3.445928729	0.595786128	2	5	14	1	7	4	20	18	15	54	34	12	3	7	0	7	7	4	18	21	9	9	20	20
GGCGCCCA	-1.698646223	0.115218833	-2.151411029	0.420804009	-0.088889319	0.941389224	-0.478143884	0.331492276	2	1	7	4	0	0	10	3	4	20	3	7	1	16	5	5	2	1	4	11	3	10	7	3
GGCGCCCC	-0.272567902	0.926674209	NA	Inf	1.530367705	0.586016772	NA	Inf	0	0	0	0	0	0	0	0	1	0	0	0	0	0	0	10	4	0	1	1	2	0	1	0
GGCGCCCG	-4.152594353	0.012782428	NA	Inf	-2.388959693	0.188529309	NA	Inf	0	0	0	0	0	0	9	1	0	1	7	3	0	0	0	1	0	0	2	0	0	1	0	7
GGCGCCCT	-1.615725642	0.114125421	-1.913677045	0.662340957	-2.102999546	0.0662234	-1.640622739	0.841862534	4	2	1	0	1	1	2	1	6	2	4	21	0	0	0	1	1	4	4	4	1	12	3	4
GGCGCCGA	-2.514269714	0.001982975	-2.649681612	0.177112326	-1.133847542	0.174627029	-1.448996308	0.090531942	2	1	9	4	4	26	20	23	21	101	110	84	47	10	1	11	71	89	131	36	27	37	151	133
GGCGCCGC	-3.987736987	0.003585622	-3.211246465	0.756229163	-4.077715103	0.004689422	-2.910361797	0.615789202	0	2	2	0	0	0	5	15	7	9	12	17	0	0	0	0	2	1	7	12	6	4	10	18
GGCGCCGG	-4.101955967	0.000320134	-3.39808271	0.351996919	-2.288770249	0.044370743	-0.739325679	0.333108385	0	2	1	1	0	6	34	26	20	45	40	39	0	1	0	1	8	13	29	15	26	16	17	8
GGCGCCGT	-3.117484614	0.002287548	-3.444260152	0.470211809	-1.541255918	0.136507058	-1.283913622	0.451077727	1	0	1	1	3	2	10	17	1	28	11	25	0	2	1	5	3	3	19	3	0	9	13	3
GGCGCCTA	-3.745401874	0.000338031	-2.32675101	0.732093266	-1.841152082	0.029054259	-1.7565187	0.231692043	0	2	2	0	1	0	2	3	5	22	30	21	8	4	2	4	6	2	22	7	33	12	13	14
GGCGCCTC	-2.05527997	0.061117696	-1.668830221	0.327061955	-3.974829111	0.004963161	-2.033328024	0.661144394	0	2	6	3	0	9	23	19	5	17	12	9	0	0	0	0	0	2	9	5	6	7	7	5
GGCGCCTG	-3.032632343	0.012404596	-1.973213317	0.434471152	-4.287344384	0.002846758	-2.666182257	0.754246445	0	0	0	1	0	8	6	17	10	22	23	23	2	0	0	1	0	0	17	8	17	8	6	13
GGCGCCTT	-2.713777523	2.87E-05	-3.214208227	0.304761237	-1.938606785	0.003327607	-1.805828689	0.255188713	1	4	11	2	1	6	16	24	17	66	30	28	1	0	2	10	7	7	12	20	17	29	18	18
GGCGCGAA	-1.761631843	0.013302257	-2.448786767	0.196068359	-1.065508688	0.141445085	-1.33230261	0.155975656	5	3	13	9	10	0	7	14	18	28	78	24	14	11	17	9	17	4	17	76	46	20	12	14
GGCGCGAC	-2.983533891	0.006488158	-2.60903671	0.421304969	-1.440009396	0.226438841	-0.194834557	0.555583361	0	4	2	4	1	0	5	18	6	2	10	68	0	2	0	8	1	0	12	5	6	5	4	2
GGCGCGAG	-3.186466004	0.000464094	-2.702784793	0.235751792	-2.734248203	0.005082435	-2.235889775	0.319560478	0	2	14	9	3	3	102	37	21	27	16	42	3	2	0	7	2	4	55	18	12	10	14	29
GGCGCGAT	-2.995532501	0.000248511	-3.695593051	0.261494635	-1.476166026	0.076727867	-1.619101133	0.194429986	1	7	4	2	5	6	12	25	39	33	33	100	2	18	6	2	8	7	29	24	28	19	17	19
GGCGCGCA	1.474421471	0.003033906	-0.24138083	0.174718089	1.145068906	0.035157704	0.252902784	0.217795792	6	55	43	16	9	20	7	20	2	7	15	6	7	12	3	19	25	20	5	3	7	10	10	6
GGCGCGCC	-3.927423521	0.003143112	-3.108106228	0.554353332	-4.848879287	0.000601617	NA	Inf	1	1	1	0	0	0	3	13	7	3	10	16	0	0	0	0	0	0	8	17	5	4	2	2
GGCGCGCG	-3.960047932	4.97E-06	-4.035744911	0.516400296	-0.122199172	0.878869265	-0.64728368	0.179517229	2	0	1	1	1	2	21	24	9	21	20	36	20	6	2	8	22	14	16	19	10	16	9	15
GGCGCGCT	-2.843886277	0.034702728	-0.358077384	0.570485314	-3.059965666	0.05410762	NA	Inf	0	0	1	0	0	8	4	31	13	18	2	7	0	0	0	1	2	0	7	6	2	5	0	10
GGCGCGGA	-1.757506035	0.011628905	-2.300911432	0.166564758	0.322661013	0.675107579	-0.457527208	0.125897698	3	11	25	6	5	12	25	18	30	78	37	36	52	40	17	32	12	7	33	28	24	18	34	11
GGCGCGGC	-5.449081578	8.34E-05	-4.039392275	0.727915738	-3.539111914	0.005110569	-2.075489193	0.581227265	0	1	0	1	0	0	19	9	5	38	42	6	1	1	0	0	2	4	84	11	5	1	4	5
GGCGCGGG	-4.630801388	1.86E-06	-3.873427385	0.537025356	-4.271652862	2.76E-06	-2.888772319	0.377331968	1	0	4	0	1	1	20	19	19	33	60	39	1	1	5	1	1	1	23	134	29	26	15	33
GGCGCGGT	-3.289657853	8.41E-05	-3.134144536	0.214721991	-2.395019022	0.004518932	-1.691036631	0.219554544	1	0	5	2	10	3	36	45	24	58	35	40	0	1	1	2	16	14	25	30	29	46	30	21
GGCGCGTA	0.026098566	0.968534125	-1.091642567	0.172559588	0.221621107	0.738887448	-0.484132182	0.154224518	2	23	24	28	5	2	16	17	12	17	12	11	12	24	15	14	28	22	12	25	13	43	7	13
GGCGCGTC	-6.092713971	4.79E-07	-4.333389251	0.72367796	-3.812347835	0.00049941	-2.650087633	0.38564126	1	3	0	0	0	0	28	48	37	68	58	93	0	3	0	0	2	5	40	33	18	26	13	21
GGCGCGTG	0.494086964	0.338222241	-1.14676289	0.185970873	0.010614029	0.985778285	-0.665964298	0.201788821	10	23	38	14	6	5	11	2	11	17	22	9	11	13	8	9	8	15	25	16	7	18	6	3
GGCGCGTT	-2.182930105	0.004058372	-2.264695335	0.236529164	-2.83230887	0.000621884	-1.936954314	0.300067489	5	2	23	4	3	1	15	35	17	30	23	53	2	2	1	6	1	6	52	39	17	12	12	18
GGCGCTAA	-2.537642391	0.003696051	-2.834980524	0.317577975	-0.422443533	0.64534806	-1.021241786	0.217894108	1	4	5	3	2	0	1	16	12	17	28	29	6	7	5	10	9	5	8	14	3	20	8	13
GGCGCTAC	-2.174433862	0.146975567	-1.384899401	0.222744475	1.888852381	0.236881415	1.89122848	0.476160171	1	0	0	1	27	8	2	26	14	174	34	16	66	17	0	0	0	0	3	2	2	10	5	2
GGCGCTAG	-4.157443465	3.65E-06	-3.879535926	0.282585333	-3.212746236	0.000290277	-2.820178952	0.230073151	0	3	4	1	6	1	19	72	44	50	26	88	4	4	1	5	6	5	30	15	15	49	108	25
GGCGCTAT	-1.984361857	0.001283092	-2.546179576	0.21140828	-0.755038107	0.236260959	-1.112385762	0.175820028	13	3	5	0	4	9	16	11	16	36	34	69	6	3	1	22	26	12	15	18	16	23	13	42
GGCGCTCA	0.638871624	0.302561204	-1.018937078	0.114209896	1.188357001	0.059013394	0.008654143	0.119857762	20	11	74	58	22	30	6	40	11	50	22	38	36	77	30	47	25	21	39	38	9	11	10	21
GGCGCTCC	-2.56861318	0.354121543	NA	Inf	-0.752978319	0.814580596	NA	NA	0	0	0	0	0	0	1	5	0	1	0	0	0	0	0	0	0	0	1	0	0	1	0	0
GGCGCTCG	-5.885199494	4.78E-05	NA	Inf	-4.042142337	0.004219713	-2.892153771	0.530202975	0	0	0	0	0	0	12	7	9	21	22	6	1	1	0	2	0	0	16	22	11	11	3	15
GGCGCTCT	-2.513058803	0.011086957	-2.719896402	0.224865328	-2.409355599	0.019096975	-2.055247766	0.196614256	1	19	7	1	5	5	24	23	20	72	42	73	5	7	0	7	4	13	77	47	26	11	11	40
GGCGCTGA	-1.191796375	0.203147301	-1.81694388	0.195090367	-2.648648594	0.004887932	-2.123479168	0.182818528	0	0	29	17	0	3	8	14	22	20	21	22	16	1	1	10	3	8	31	22	12	6	123	69
GGCGCTGC	-3.508411696	0.002571733	-2.581100946	0.389362727	-1.205618819	0.310992715	-0.461992429	0.371036099	0	0	5	4	0	0	17	17	13	19	28	6	0	0	1	1	0	17	5	6	5	10	8	12
GGCGCTGG	-1.815784487	0.114077586	-1.394327239	0.356573678	-4.375058588	0.001926506	-2.290856721	0.636932033	0	0	3	0	0	14	5	5	11	22	19	14	0	3	0	0	0	0	14	15	12	6	4	22
GGCGCTGT	-2.04937798	0.03597742	-2.632051152	0.223120915	-2.903316706	0.005273024	-2.657044423	0.269966257	23	3	6	4	1	1	19	33	23	69	38	36	4	6	3	4	2	0	36	64	21	16	10	29
GGCGCTTA	-0.379223424	0.534868534	-1.625920358	0.154322305	0.252041234	0.704983565	-0.622879927	0.153571326	9	10	9	17	14	20	6	7	18	11	69	28	29	9	8	18	12	18	46	13	5	6	9	17
GGCGCTTC	-4.455257019	6.38E-05	-3.796319082	0.344645206	-4.03705351	0.001083941	-2.530156736	0.49051025	0	0	1	3	2	3	75	7	17	60	25	40	0	0	0	1	3	2	40	18	9	20	6	17
GGCGCTTG	-5.48134262	7.74E-07	-4.491083082	1.04468385	-3.007917604	0.000437675	-2.707178296	0.482525646	0	0	2	0	0	0	7	22	11	13	25	38	1	0	0	5	2	3	23	13	13	13	18	18
GGCGCTTT	-2.523249331	0.001015544	-2.756992207	0.226382912	-0.597775111	0.4605206	-1.221673469	0.186700538	5	5	3	0	7	3	30	20	27	17	36	17	7	9	5	12	19	5	9	17	13	25	11	21
GGCGGAAA	-1.98317363	0.016695019	-1.064425343	0.480592434	-2.824735919	0.00405087	-1.610613454	0.531125764	0	1	4	1	5	2	15	7	13	2	6	5	0	1	0	3	2	0	2	16	5	11	7	6
GGCGGAAC	-1.26870138	0.126304218	-1.914036562	0.185547091	-2.187645138	0.012496084	-1.684936988	0.256594197	6	2	5	1	10	26	17	21	11	32	32	49	2	7	3	2	4	9	80	15	8	10	15	21
GGCGGAAG	-3.838113585	5.71E-07	-4.214097356	0.301750278	-1.134983976	0.134995399	-1.043010357	0.195171509	1	3	7	0	3	7	25	49	53	95	34	78	2	4	0	13	21	14	26	17	22	18	16	24
GGCGGAAT	-2.56786674	0.000192069	-2.907369009	0.191010092	-1.603476028	0.026298131	-1.874627723	0.208785308	1	19	16	4	1	6	12	37	34	89	42	98	4	9	9	3	5	8	24	26	28	14	26	20
GGCGGACA	1.629263212	0.030976488	-0.299425173	0.225592197	-0.493156879	0.576477109	-0.824012947	0.284014755	1	5	29	16	57	18	6	11	0	21	4	9	8	3	1	4	6	10	9	7	11	3	8	10
GGCGGACC	-3.223961128	0.005848284	-2.138377212	0.516951241	-0.991209521	0.442172039	-0.869641156	0.401065041	1	1	1	1	1	4	11	6	11	10	60	12	0	3	0	1	2	7	9	2	2	5	2	8
GGCGGACG	1.69273377	0.006101026	-0.223078907	0.101818337	0.462904795	0.522942589	-0.488970864	0.210161658	44	45	51	37	153	41	15	17	11	36	41	32	3	32	9	13	10	10	7	6	10	12	6	23
GGCGGACT	1.230142557	0.037890986	-0.419335378	0.077202158	0.516203098	0.436142385	-0.218931131	0.126513521	21	131	140	78	106	92	27	49	18	71	57	65	19	36	23	26	31	31	31	13	20	26	21	24
GGCGGAGA	-3.685883109	0.002005071	NA	Inf	-3.537489707	0.000367927	-1.694338941	0.392754037	0	1	2	0	0	1	4	2	13	18	11	6	1	1	0	8	4	1	96	27	5	14	4	65
GGCGGAGC	-4.395747604	0.000549679	-2.393141547	0.644464668	-2.795108276	0.022457701	-2.166439071	0.368166176	0	1	1	0	1	2	19	18	31	15	11	9	0	2	2	4	1	0	9	9	12	24	7	15
GGCGGAGG	-3.017646391	0.004051819	-2.523556392	0.341672162	-2.542588008	0.026515152	-1.900799324	0.444910062	2	1	1	0	4	4	7	9	15	55	22	26	4	2	0	0	1	2	15	0	8	6	2	28
GGCGGAGT	-4.137925696	1.47E-05	-3.064861562	0.402495053	-2.225235062	0.023390074	-1.684607265	0.39497556	2	1	1	1	3	2	8	74	38	39	26	25	1	0	1	2	4	5	12	12	17	9	4	12
GGCGGATA	-3.445720866	0.001386001	-3.693430949	0.515689179	-2.037516782	0.042995148	-2.081030091	0.373644266	1	0	0	1	2	2	4	9	4	36	28	15	3	2	0	6	4	4	5	3	14	8	8	46
GGCGGATC	1.419281466	0.007797301	-0.442653199	0.053358261	1.022437269	0.068972898	0.039023366	0.074782278	224	361	386	158	168	104	61	74	49	130	195	115	113	100	61	100	120	144	45	73	39	58	54	87
GGCGGATG	-3.517597077	1.97E-05	-3.215781966	0.186014217	-1.934328364	0.021760958	-1.700944322	0.14646172	0	4	9	1	14	16	83	136	38	104	156	73	1	15	7	16	15	12	74	59	45	36	24	54
GGCGGATT	0.096518593	0.899419405	-1.206626814	0.166212727	-1.003567858	0.196055354	-1.06027122	0.244843243	8	11	39	23	14	5	17	8	13	15	32	14	9	11	4	6	1	4	13	8	11	7	3	42
GGCGGCAA	0.877623459	0.149690642	-0.895746339	0.192393419	0.161177246	0.817481402	-0.441731811	0.201389536	17	21	16	3	27	12	13	1	3	15	19	14	12	2	5	19	22	14	11	8	5	35	10	4
GGCGGCAC	-0.208150288	0.784634145	-1.360669812	0.126549502	0.80305343	0.294563747	-0.092952223	0.144228337	6	23	41	18	30	27	13	91	12	29	18	18	38	16	16	49	21	6	12	7	15	42	8	13
GGCGGCAG	-2.63404876	0.000500678	NA	Inf	-2.736810374	0.001567432	-1.941139408	0.356055516	3	0	10	2	1	2	14	14	19	11	33	23	3	2	1	1	1	1	18	13	9	10	12	7
GGCGGCAT	1.042243312	0.036195882	-0.522532201	0.13015569	0.854371654	0.102720064	0.062870873	0.155455618	23	71	66	19	16	34	10	37	14	16	19	23	50	32	24	25	22	18	22	13	15	19	24	18
GGCGGCCA	0.058824857	0.939205817	-1.387474229	0.215186092	-0.793080336	0.30525508	-1.345749479	0.272276613	11	9	7	2	7	19	13	15	2	10	10	14	3	5	8	5	8	3	1	17	29	9	5	2
GGCGGCCC	-0.239773963	0.849845671	0.208732747	0.311165437	-4.035938664	0.007572655	NA	Inf	0	0	1	1	32	11	8	3	11	35	13	2	0	1	0	0	0	0	8	7	1	4	2	9
GGCGGCCG	-1.104596925	0.104989731	-2.107517448	0.156735989	-0.50746428	0.509326587	-0.882007015	0.200844595	11	10	12	7	6	19	20	19	17	25	33	60	11	6	3	9	14	7	9	30	15	6	5	14
GGCGGCCT	-1.956219133	0.005205497	-2.453265894	0.235402558	-2.706846121	0.003134664	-1.649819563	0.54582388	1	1	5	5	16	4	15	26	22	35	34	19	0	1	1	2	3	0	14	7	7	6	6	13
GGCGGCGA	1.708110324	0.000679484	-0.137859989	0.077888377	0.929663868	0.079718791	-0.080224902	0.092031049	79	98	230	169	72	85	32	42	32	54	53	36	41	69	35	79	100	73	40	49	20	35	40	52
GGCGGCGC	-1.722476132	0.035818561	-2.509292691	0.290472369	-3.039988655	0.000507421	-2.52317506	0.366406832	2	0	5	2	2	13	3	13	8	30	20	32	2	1	1	4	3	5	14	43	36	19	12	19
GGCGGCGG	-2.205876414	0.037638195	-2.002601023	0.392816024	-1.062850612	0.34045473	-1.2800693	0.372632245	0	0	7	0	9	1	6	17	5	13	20	30	3	1	10	4	0	3	7	3	5	14	17	16
GGCGGCGT	-1.838366351	0.005561091	-2.487218054	0.210515912	-0.516967717	0.482650389	-1.104244292	0.194634593	3	3	10	4	5	23	52	25	26	32	16	29	12	8	11	9	5	9	14	26	15	20	11	8
GGCGGCTA	1.477626098	0.00176481	-0.342808556	0.127957948	1.569568581	0.001563902	0.287045424	0.139068604	64	80	58	6	35	32	11	18	17	29	14	27	22	61	32	39	39	35	25	14	10	7	12	24
GGCGGCTC	-0.71074178	0.25928001	-1.832588378	0.113720891	-0.053834432	0.944231202	-0.814972043	0.211855001	21	13	23	9	39	32	25	28	28	45	41	127	4	6	7	20	19	12	14	9	21	9	6	20
GGCGGCTG	1.442562816	0.039328261	-0.314880005	0.146837333	0.453040942	0.593453427	-0.388631788	0.28149391	6	120	94	21	5	12	6	14	21	18	13	18	13	11	3	6	2	7	14	3	3	3	5	8
GGCGGCTT	1.109394534	0.099230434	-0.681897896	0.200656519	0.755443385	0.338886478	-0.081863189	0.353762721	21	18	15	2	33	16	11	9	14	5	3	11	3	5	6	12	4	7	4	5	2	3	7	5
GGCGGGAA	-2.132479124	0.000926481	-2.546692759	0.301755592	-1.285300922	0.067177234	-1.742533987	0.433131647	0	6	7	5	2	2	13	25	6	23	19	21	0	9	1	3	2	4	10	6	12	7	4	12
GGCGGGAC	-2.118949934	0.025562088	-2.215244532	0.198372622	-1.381728985	0.179237632	-1.102055467	0.272755975	1	2	21	19	0	0	16	30	28	39	20	62	3	0	1	3	13	9	15	22	9	5	11	19
GGCGGGAG	-3.927656734	1.53E-07	-3.98887053	0.342226712	-1.541876507	0.030215933	-1.329736028	0.226887026	3	1	5	1	3	4	49	46	22	56	84	40	3	0	3	5	22	13	41	18	23	21	19	23
GGCGGGAT	-3.96759117	1.37E-05	-4.171073237	0.739503714	-2.66755036	0.005501379	-2.210416202	0.466500287	2	2	2	2	1	2	6	43	8	42	74	58	2	1	2	1	4	0	6	16	6	25	10	11
GGCGGGCA	0.930270282	0.056119455	-0.694866802	0.152545755	0.628978036	0.226068905	-0.194014268	0.147997824	11	25	53	21	35	27	25	25	2	17	8	18	21	23	9	11	47	28	10	15	12	13	30	15
GGCGGGCC	-5.002779236	0.000440454	NA	Inf	-3.830725103	0.010603506	NA	Inf	0	0	0	0	0	0	2	15	3	9	7	7	0	0	0	0	0	0	3	5	4	5	1	0
GGCGGGCG	1.46211177	0.001534646	-0.295531637	0.119202132	0.942184974	0.054674058	0.053696145	0.141558396	38	49	64	32	68	27	8	17	14	36	27	22	30	19	13	44	43	28	23	23	14	19	18	6
GGCGGGCT	-1.957307419	0.019662018	-2.066007897	0.363354793	-1.259426178	0.139764533	-1.228132254	0.284371066	0	1	2	2	9	2	6	2	8	23	28	16	2	3	0	12	10	0	9	8	3	32	5	14
GGCGGGGA	-2.63109416	0.000268257	-2.386317432	0.200622327	-2.381493262	0.00276418	-2.29367826	0.288670966	1	7	19	11	9	2	14	210	11	23	6	42	2	4	1	4	7	4	26	11	17	22	16	34
GGCGGGGC	-3.689207945	0.000241313	-3.64845274	0.293064352	-3.562452689	0.000473041	-2.960971493	0.337074109	0	4	4	2	1	2	21	48	20	36	15	35	1	0	2	3	3	6	37	29	7	92	21	19
GGCGGGGG	-3.534825474	7.54E-07	-3.331583478	0.202387158	-2.516745636	0.000776236	-2.641887949	0.279625649	2	12	8	2	5	7	58	124	31	92	100	61	6	5	2	6	8	2	43	19	26	50	27	20
GGCGGGGT	-4.095865583	1.10E-07	-3.474430552	0.249364137	-4.820923283	1.73E-06	-3.550567273	1.033528389	1	6	4	0	4	4	115	59	21	51	32	40	0	3	1	0	1	0	26	35	27	28	19	26
GGCGGGTA	-2.819350451	5.24E-06	-3.420836178	0.255004229	-2.949320264	1.57E-06	-2.788374788	0.197882064	2	3	4	7	4	4	13	34	29	58	30	44	4	5	1	7	10	11	113	39	30	34	58	52
GGCGGGTC	-2.11505616	0.013277947	-1.197261154	0.260133565	-2.224828613	0.018562696	-1.813892545	0.351159783	0	1	1	1	24	2	13	42	14	66	28	4	3	1	0	8	3	0	6	9	10	18	18	15
GGCGGGTG	-1.439214788	0.019273827	-2.314152248	0.119037984	-1.782387555	0.005462335	-1.960361685	0.141080114	20	18	20	9	24	15	39	45	23	103	83	76	11	28	10	11	12	7	45	82	33	50	45	63
GGCGGGTT	-1.959070811	0.007222971	-2.521354447	0.146633609	-0.972155605	0.205857581	-1.317528194	0.131047352	1	16	19	13	6	14	26	38	40	68	92	41	16	4	5	33	32	14	41	31	16	67	29	43
GGCGGTAA	-2.190050707	0.003527901	-2.661534411	0.15777434	-1.601473226	0.045044428	-1.770700629	0.200272615	11	18	21	2	7	5	4	196	20	33	24	29	7	7	7	14	4	1	17	21	22	42	20	24
GGCGGTAC	-1.649178997	0.064919382	-2.0795213	0.169092337	-1.965150617	0.034450364	-1.977939032	0.187768807	18	17	21	3	3	1	16	25	33	48	53	52	0	7	11	6	10	7	22	32	67	27	12	32
GGCGGTAG	-4.60155497	5.64E-07	-4.888524023	0.713494347	-4.404599014	5.53E-05	-2.93536535	0.608543506	1	3	1	0	2	4	20	54	38	39	66	119	4	1	0	0	0	0	19	25	25	17	14	18
GGCGGTAT	-1.383146985	0.026964711	-2.082793703	0.129084193	-0.469260353	0.507447479	-1.043631766	0.17373299	9	14	23	9	34	9	38	19	34	37	49	131	4	15	6	5	24	24	22	20	22	15	17	20
GGCGGTCA	1.94055934	0.000364742	0.08107576	0.147664284	0.661556793	0.238953913	-0.103078177	0.126889692	19	40	61	50	27	39	6	5	9	15	15	24	39	36	10	16	79	69	7	41	55	15	21	18
GGCGGTCC	-3.917913605	0.000564997	-2.637523608	0.523248012	-3.196710578	0.002140764	-2.994749152	0.431641489	0	3	2	0	0	0	11	7	8	36	8	10	2	3	1	2	1	0	5	15	0	40	14	22
GGCGGTCG	0.380587064	0.598799756	-1.128935485	0.131087141	-0.401985195	0.604970177	-0.980213016	0.15667389	23	24	66	31	20	7	6	13	18	44	31	43	23	17	7	18	6	18	10	7	25	37	15	36
GGCGGTCT	-1.15651787	0.047482697	-1.89388845	0.197407226	-0.835883654	0.186651398	-1.028873628	0.205777577	1	9	6	9	8	16	20	11	9	38	50	9	4	9	4	11	7	7	17	9	16	17	13	12
GGCGGTGA	-2.128687743	0.000363674	-2.817715022	0.088975615	-1.09276327	0.078518582	-1.386075193	0.080514015	15	33	47	29	24	18	119	87	121	136	166	161	59	57	18	39	39	58	85	157	101	86	61	151
GGCGGTGC	-2.411814439	0.007548323	-2.764570446	0.164043209	-1.841488727	0.054938319	-1.855225965	0.228251688	2	4	4	1	21	14	27	17	41	29	175	38	1	1	1	10	12	12	17	33	16	16	6	57
GGCGGTGG	-3.11675093	0.000186869	-3.309007232	0.243390821	-2.3095699	0.006882393	-2.068770924	0.22411637	6	1	9	8	1	0	62	24	23	47	32	41	4	4	1	7	10	5	39	25	18	31	17	40
GGCGGTGT	-1.175916032	0.125269491	-2.017582069	0.247496937	-1.690801015	0.025027852	-1.54566101	0.171179967	12	9	7	2	4	1	21	6	14	21	16	10	1	30	6	7	9	8	107	16	17	36	33	23
GGCGGTTA	0.71041954	0.196256711	-1.070162291	0.109796274	1.063001527	0.056224063	0.028417241	0.088466234	79	71	73	33	13	18	4	31	26	27	53	81	60	79	44	71	63	117	34	51	30	32	41	47
GGCGGTTC	-0.297203398	0.629826582	-1.464710605	0.126906451	0.652149601	0.301423988	-0.156110026	0.134126439	7	7	60	43	7	20	20	18	20	47	46	48	10	29	4	41	52	30	9	28	12	23	26	12
GGCGGTTG	-1.811726449	0.001049455	-2.574582274	0.137970467	-0.290215035	0.641045569	-0.891507132	0.157701757	9	24	11	15	1	10	6	115	36	61	34	34	14	49	12	6	8	11	24	15	15	18	43	23
GGCGGTTT	0.412913753	0.395161056	-1.064339787	0.076029691	1.130727298	0.022774703	0.041361013	0.107024335	76	100	110	42	40	47	58	79	43	49	33	70	24	53	33	60	50	78	20	40	13	21	30	32
GGCGTAAA	-1.338177085	0.061410348	-2.282148733	0.159025855	-0.665741694	0.398270422	-1.059114199	0.154947399	32	18	7	6	12	5	16	32	55	57	39	63	11	13	10	10	12	10	30	23	13	24	18	17
GGCGTAAC	-1.938623113	0.015878025	-2.524752086	0.192400856	-0.296599761	0.740524533	-0.78063967	0.131544226	16	13	5	3	0	5	27	37	32	18	31	44	24	11	7	56	20	3	30	9	12	73	16	31
GGCGTAAG	-3.627182555	2.85E-05	-3.876123518	0.375461757	-0.842133044	0.325231636	-1.390144449	0.266256452	0	4	7	1	2	1	8	31	23	65	33	41	3	5	11	4	5	14	54	18	2	11	12	4
GGCGTAAT	0.002909641	0.997074325	-1.403297125	0.128124621	0.443302196	0.582447451	-0.339255595	0.142254001	44	7	20	19	20	12	24	10	9	36	42	46	81	23	4	11	8	8	49	15	11	16	14	10
GGCGTACA	0.588351304	0.445383872	-1.00367083	0.17642825	1.597502902	0.034869963	0.15083897	0.155287894	6	43	34	8	15	7	16	6	11	16	20	6	30	8	7	124	56	7	16	15	8	12	16	19
GGCGTACC	-0.462674528	0.656193657	-1.435193163	0.247888616	-1.473244345	0.207045485	-1.133926637	0.522891322	1	1	13	18	1	1	1	9	12	22	6	4	0	1	2	3	1	1	10	2	5	2	6	2
GGCGTACG	-1.525420049	0.014123677	-2.427246176	0.182231488	-0.798909414	0.242917297	-1.349920895	0.220508186	8	15	6	2	11	7	23	27	9	39	56	22	7	6	5	5	10	9	15	29	9	23	2	7
GGCGTACT	1.160013219	0.020776345	-0.649553537	0.133099289	0.865380924	0.108730446	-0.094039407	0.153863545	22	55	35	9	60	23	11	16	15	30	6	30	11	36	17	25	29	11	18	24	9	11	8	14
GGCGTAGA	-1.37386309	0.041092737	-2.066881298	0.092904017	-0.750342914	0.303457063	-1.269834309	0.118688575	12	101	61	14	2	13	50	115	61	107	78	129	24	27	17	12	30	17	58	61	40	34	22	36
GGCGTAGC	-1.732449209	0.216018683	-1.611937456	0.540483493	-2.313755766	0.160430785	-2.048989434	1.098035556	6	4	0	0	0	0	8	0	7	13	10	5	1	0	1	1	0	0	8	1	1	5	1	3
GGCGTAGG	-4.420770562	4.78E-05	-3.376460578	0.625005728	-4.677995845	0.000353096	-1.981350278	0.649829583	2	1	1	2	0	0	9	25	17	27	30	57	1	1	0	0	0	0	4	10	14	18	5	11
GGCGTAGT	-0.685538032	0.483378199	-1.573970704	0.133988364	0.053898116	0.960997707	-0.4224685	0.143734337	2	59	33	1	16	7	10	53	39	39	35	8	28	81	8	1	6	18	25	28	23	27	12	36
GGCGTATA	-1.109135115	0.16480583	-1.860050938	0.140941872	-0.316582364	0.720521973	-1.07137544	0.128461006	1	6	10	2	40	19	15	15	20	51	103	24	22	20	35	26	15	10	63	37	11	23	23	63
GGCGTATC	-0.894964253	0.198191151	-1.606916074	0.142547727	1.055491666	0.13862283	-0.001125725	0.126312837	7	16	37	22	3	19	32	12	12	35	64	67	34	13	5	11	107	87	8	15	12	13	23	55
GGCGTATG	-0.702406043	0.317302558	-1.777014836	0.140223526	-0.672375643	0.363793455	-1.013091228	0.143083264	29	5	6	5	22	22	18	25	19	63	39	41	8	26	11	33	11	6	26	21	10	23	61	34
GGCGTATT	-1.532555169	0.017307071	-2.287577017	0.137798661	-0.03231143	0.96590485	-0.757447224	0.120770747	5	9	17	13	22	18	41	60	41	60	23	47	7	53	17	16	24	36	40	53	14	24	23	28
GGCGTCAA	-3.711439312	3.68E-07	-3.732504701	0.343179149	-1.571303016	0.017382374	-1.707623264	0.151764205	0	3	7	3	1	3	36	56	8	29	38	72	7	13	8	16	11	8	63	33	11	48	41	27
GGCGTCAC	-2.777880362	0.007096867	-3.013964394	0.23471823	-3.81545818	0.001464382	-2.745238628	0.604993211	0	3	2	5	1	12	20	26	25	41	41	46	1	1	2	0	0	2	15	23	23	18	10	13
GGCGTCAG	-2.406158816	0.009508364	-2.334567798	0.311515533	-3.638654445	0.00029256	-3.076756548	0.396258107	1	1	3	0	9	3	6	24	3	8	21	58	6	0	0	2	1	2	42	9	39	21	4	37
GGCGTCAT	-1.68857315	0.000761324	-2.447435184	0.138773201	-1.500498097	0.002845651	-1.764998017	0.107968575	10	16	33	24	3	6	31	40	39	70	85	70	28	38	16	20	23	30	79	58	51	47	181	68
GGCGTCCA	-0.92923533	0.192951373	-1.965543458	0.141471405	-0.414974232	0.590567341	-1.01518811	0.125202837	3	17	19	13	20	11	12	14	22	29	38	80	22	41	7	35	8	26	32	86	27	13	30	20
GGCGTCCC	-3.223936926	0.084601677	NA	Inf	-3.995542015	0.03698351	NA	Inf	0	0	1	0	0	0	10	0	1	0	0	1	0	0	0	0	0	0	1	5	1	5	6	2
GGCGTCCG	-4.826551936	1.29E-07	-3.669449168	0.354363098	-4.111943064	2.91E-06	-2.393239054	0.315581282	1	5	1	1	0	1	15	30	28	96	52	104	5	0	2	2	4	2	23	203	27	28	18	10
GGCGTCCT	-1.58884461	0.004099393	-2.411887188	0.104531292	-1.001890018	0.079368588	-1.278086213	0.089724196	10	20	43	26	26	9	35	67	59	95	100	106	6	58	11	25	90	61	79	55	42	82	158	104
GGCGTCGA	-1.696695989	0.027854527	-2.431444311	0.226012158	0.360811627	0.663349565	-0.469756394	0.154452461	11	5	7	1	5	1	10	6	17	28	52	10	14	8	8	40	36	13	18	23	15	12	14	22
GGCGTCGC	-2.538995348	0.009090485	-2.723822936	0.226833682	-4.648817521	0.000456765	NA	Inf	0	2	7	2	11	1	3	16	24	34	39	46	1	0	0	0	1	0	20	7	13	11	0	13
GGCGTCGG	-3.914700903	2.21E-06	-3.782464419	0.333559352	-2.386282884	0.0029327	-2.132293309	0.27477257	0	4	3	2	0	3	16	41	13	51	39	54	1	1	2	5	6	4	22	14	11	33	18	14
GGCGTCGT	-4.673107853	3.91E-08	-3.855709163	0.221477207	-4.08471623	7.34E-06	-2.296985395	0.319655939	3	10	8	0	2	6	351	86	37	32	44	73	5	1	2	2	2	5	20	197	42	11	38	27
GGCGTCTA	-0.416261386	0.514740277	-1.85821536	0.190752151	0.231902556	0.730013248	-0.451455042	0.152319351	21	11	11	7	5	6	7	25	18	20	9	18	34	57	13	14	7	5	39	12	17	15	24	22
GGCGTCTC	-0.80153032	0.35697158	-1.869335424	0.225276335	-1.435597084	0.134413215	-1.667766625	0.383065981	8	7	16	5	2	6	14	27	2	13	13	13	6	2	0	3	3	2	5	12	7	9	6	8
GGCGTCTG	-4.936507667	2.84E-11	-4.264284302	0.288819093	-2.786776819	1.83E-05	-2.525494504	0.159712474	1	2	7	1	2	1	91	58	56	69	56	86	13	13	2	8	12	5	50	42	50	121	66	65
GGCGTCTT	0.753458077	0.093078572	-0.851460976	0.046974101	0.72780939	0.120843716	-0.196527534	0.060063722	246	544	375	90	47	130	98	172	145	153	132	208	139	241	80	135	200	200	154	133	70	84	140	90
GGCGTGAA	-1.936088499	0.006905746	-2.49224455	0.120520574	0.844698982	0.270585928	-0.082288192	0.128869926	6	9	55	12	7	18	17	108	49	86	59	101	18	42	9	25	75	58	28	22	21	26	16	20
GGCGTGAC	-0.680367027	0.44326996	-1.24440345	0.177962825	-1.877157322	0.045909338	-1.64844911	0.285900799	0	59	39	1	3	1	20	20	21	29	46	17	10	4	1	6	1	0	13	21	13	10	21	13
GGCGTGAG	-3.065328862	2.47E-06	-3.247812777	0.179195956	-2.477789128	0.000243543	-2.568278245	0.202900131	3	16	12	0	7	7	35	76	30	98	107	90	9	10	2	8	7	5	36	26	28	56	45	61
GGCGTGAT	-1.547476643	0.010262332	-2.262373196	0.153021782	-0.427866065	0.514990224	-1.083834154	0.140536141	3	14	23	13	3	12	26	40	19	59	37	37	12	39	8	19	12	16	23	31	18	25	27	36
GGCGTGCA	0.545579802	0.271381652	-0.904579639	0.085361363	0.524135274	0.318443546	-0.434774161	0.097594704	39	58	75	57	60	89	18	128	37	41	37	34	74	55	42	49	35	32	44	79	18	36	22	47
GGCGTGCC	-5.440353562	0.000115414	-3.812434894	1.026199278	-2.485376885	0.060633111	-2.250768107	0.445656695	2	0	0	1	0	0	35	8	7	21	70	26	2	1	2	2	0	1	1	11	11	7	15	8
GGCGTGCG	-0.400744469	0.511637696	-1.65167965	0.108657931	-0.407760902	0.5239364	-0.954619955	0.103895804	29	29	35	11	25	28	16	42	24	62	44	72	49	54	28	27	23	26	32	21	60	47	30	131
GGCGTGCT	-3.282013862	8.59E-05	-3.191188383	0.338172866	-4.007349135	0.000511566	NA	Inf	0	1	3	5	1	3	12	26	18	33	44	18	1	0	0	2	0	0	5	12	8	13	3	16
GGCGTGGA	-4.062918215	6.31E-05	-3.888511989	0.591536787	-4.246974683	7.80E-05	-3.722798762	0.726393885	1	2	2	0	3	0	2	18	22	21	62	41	4	0	0	1	1	1	24	40	17	27	19	22
GGCGTGGC	-3.342430333	0.000701908	-3.29586822	0.249711171	-2.122330245	0.03605328	-1.725952344	0.249710016	0	0	5	2	5	8	22	33	34	54	46	51	1	5	2	7	14	0	19	42	13	18	14	36
GGCGTGGG	-4.401856326	4.20E-05	-3.570324505	0.442187418	-1.896968506	0.045416406	-1.43626368	0.264571848	0	3	4	0	0	0	11	36	11	49	15	28	1	2	7	2	8	7	38	20	22	16	6	24
GGCGTGGT	-4.483592983	1.83E-08	-4.313017639	0.264681405	-1.903156985	0.011573445	-1.767776219	0.156224945	3	6	4	0	2	4	68	133	38	79	87	66	15	6	3	3	6	34	67	43	55	29	28	47
GGCGTGTA	-1.76075549	0.012168954	-2.405478351	0.154004671	-0.8882864	0.227773125	-1.160062396	0.141083251	4	8	19	15	12	3	31	49	23	61	31	33	24	8	4	30	26	11	13	11	18	29	61	73
GGCGTGTC	-3.784585538	2.76E-06	-4.054716897	0.210190714	-1.690200268	0.037199015	-1.457877201	0.16396704	7	2	5	3	11	3	46	61	51	91	242	80	2	4	6	43	13	3	85	27	36	45	30	50
GGCGTGTG	0.358545339	0.510471424	-1.126367833	0.104584764	-0.26294298	0.666690477	-0.745016999	0.144312924	42	54	34	4	37	68	10	33	11	30	110	62	21	22	3	18	22	22	41	14	21	31	16	18
GGCGTGTT	-2.728408719	0.000227281	-2.503611467	0.121714967	-1.277540841	0.102689965	-1.393321252	0.144452937	5	4	55	35	9	3	208	106	61	113	122	58	8	3	12	39	16	11	37	28	31	36	27	102
GGCGTTAA	-2.241798018	0.001698551	-2.507077846	0.193282058	-1.438390299	0.052697826	-1.401299115	0.198165468	4	7	10	2	2	14	25	14	15	24	91	57	5	8	1	10	7	17	44	30	27	13	10	18
GGCGTTAC	-3.839644022	4.48E-05	-3.236282619	0.334416104	-2.597711182	0.00644083	-2.025713109	0.324164991	2	1	7	1	1	1	16	4	11	7	44	136	6	3	2	0	1	2	15	19	13	23	11	18
GGCGTTAG	-1.46618963	0.067976124	-1.941859386	0.154878271	-4.322065375	1.27E-05	-2.48560124	0.396348944	0	5	33	29	6	5	39	28	28	27	41	56	0	2	0	6	0	0	48	73	15	21	15	18
GGCGTTAT	-2.701674744	2.82E-05	-3.16804101	0.171165447	-1.277459628	0.055093623	-1.295085262	0.163772194	11	10	11	3	8	6	40	33	66	121	60	53	29	11	2	3	15	10	33	23	51	24	23	24
GGCGTTCA	0.848066599	0.124953908	-0.769873781	0.10388357	1.229217421	0.032447207	0.096539544	0.134243428	10	79	102	29	42	17	8	33	22	49	30	23	11	28	19	21	58	84	25	5	13	21	12	28
GGCGTTCC	-2.422393707	0.1923592	NA	Inf	-0.275662384	0.907147949	NA	NA	0	2	1	0	0	0	2	0	1	0	16	1	0	1	0	0	0	1	0	1	0	1	0	1
GGCGTTCG	-3.677249966	4.08E-07	-3.742941672	0.273777533	-2.431706522	0.000770013	-1.585668025	0.297155056	3	3	7	0	1	5	32	37	20	51	34	104	4	0	0	5	8	9	56	32	16	14	10	29
GGCGTTCT	0.453485396	0.335672673	-1.019031303	0.051026424	0.603776233	0.217586623	-0.335492822	0.070137823	109	148	265	147	174	116	117	86	100	80	181	228	119	101	46	72	150	172	81	114	51	110	46	80
GGCGTTGA	-0.393596647	0.65596235	-1.560161888	0.125899209	-2.26174982	0.009068428	-2.178462825	0.147837701	2	62	59	16	11	11	10	23	23	32	84	59	9	24	6	8	16	6	48	44	29	25	169	39
GGCGTTGC	-4.828147128	0.000227034	-3.519689402	0.606701079	-4.018428613	0.002229757	-1.876590839	0.670913836	0	0	1	0	0	2	19	15	10	14	13	21	0	0	0	0	4	0	10	27	13	4	12	3
GGCGTTGG	-4.447666699	9.52E-06	-3.754527139	0.322964237	-3.78728066	0.00023137	-2.91677395	0.353856325	0	3	8	2	0	0	40	34	26	53	72	44	1	1	0	5	1	4	28	22	30	55	17	27
GGCGTTGT	-3.173933528	0.000200601	-3.245054797	0.176035078	-3.155258397	0.000523272	-2.482220884	0.252612914	6	8	5	1	15	6	61	50	68	111	74	82	1	1	5	5	3	9	68	44	24	69	23	35
GGCGTTTA	-0.166167563	0.751146392	-1.402249614	0.087006603	0.431444546	0.424836503	-0.37199987	0.107529796	15	61	78	35	37	39	26	21	62	81	45	97	23	44	19	47	48	37	26	28	24	42	24	37
GGCGTTTC	-2.374709108	0.003940853	-2.06737089	0.232131918	-1.778367064	0.044233501	-1.99206772	0.255120263	16	6	1	0	0	6	21	22	24	21	102	19	1	5	3	5	5	5	9	11	9	14	18	33
GGCGTTTG	-2.564622155	0.001995733	-2.312367546	0.210221892	-3.86566729	9.84E-05	-2.783586761	0.377744069	0	2	6	0	15	6	42	30	11	46	27	41	1	0	1	1	1	4	35	22	11	31	15	21
GGCGTTTT	0.116611981	0.86057157	-1.350320101	0.094144776	-0.916850487	0.16627429	-1.349700855	0.134972145	21	23	36	25	76	35	55	32	15	35	45	52	28	22	8	4	8	18	65	46	21	20	21	22
GGCTAAAA	0.08557175	0.887715833	-1.058768261	0.242830952	-0.316349794	0.624158903	-1.330045513	0.273571197	5	6	27	14	3	14	7	14	13	5	15	14	9	5	9	4	5	9	10	6	10	10	15	9
GGCTAAAC	1.744771115	0.023420222	0.467005152	0.5030755	-0.575227549	0.493994099	-0.971888018	0.397276252	3	10	27	17	11	1	1	3	1	9	2	8	3	8	1	3	8	6	2	15	14	4	4	6
GGCTAAAG	-1.168545686	0.050846375	-2.438504202	0.257896638	-1.723207599	0.010118812	-2.395562465	0.441201367	8	6	19	10	2	4	20	18	14	24	14	27	4	5	4	3	4	1	16	18	17	14	8	8
GGCTAAAT	0.891044447	0.012432687	-1.666683765	0.221216245	0.92594002	0.011299101	0.051758896	0.204206864	19	33	59	29	22	33	15	12	12	35	20	27	36	63	14	25	43	26	26	28	10	14	19	26
GGCTAACA	0.513596609	0.457825103	-1.012263335	0.148301965	-0.017647807	0.981751494	-0.682006211	0.15388934	18	28	42	15	23	19	11	19	5	21	58	9	59	28	4	13	10	17	15	26	11	15	48	28
GGCTAACC	1.270538898	0.340780445	NA	NA	1.405356728	0.277342716	NA	NA	0	0	3	0	1	1	0	0	1	0	0	1	0	1	1	1	0	4	1	0	0	1	0	1
GGCTAACG	1.026140937	0.035726217	-0.63608573	0.066104376	0.654757973	0.213018071	-0.168497405	0.093531032	80	136	155	112	101	111	44	68	30	119	75	79	53	96	23	54	75	55	47	49	37	36	27	55
GGCTAACT	1.99774334	8.71E-06	-0.723131598	0.245521111	1.562159358	0.00078331	0.432660705	0.252785434	25	34	51	25	11	14	0	3	1	19	20	7	24	18	12	22	24	18	9	7	6	6	5	13
GGCTAAGA	-1.036474123	0.170989797	-2.049816755	0.427384126	-0.730278691	0.344851666	-0.77821669	0.363487389	1	6	4	3	4	1	2	6	7	6	10	15	13	3	3	2	1	3	11	4	2	12	10	10
GGCTAAGC	-2.681597041	0.007063548	-3.057095785	1.080333579	-1.838925511	0.079444609	-2.098017809	0.504836757	0	4	5	1	3	0	14	9	6	19	22	19	4	1	0	0	3	5	5	13	5	4	7	16
GGCTAAGG	-3.866812514	4.76E-06	-4.619795665	0.732179661	-0.358033097	0.683892438	-0.667537188	0.292417866	1	3	1	1	2	2	22	45	11	31	27	37	2	3	9	5	3	3	5	9	9	5	6	7
GGCTAAGT	-1.212806985	0.074399212	-2.133831687	0.263191476	-1.964288974	0.010526724	-1.564764211	0.441336159	1	3	14	14	3	4	13	19	4	40	17	11	2	3	1	2	2	6	7	6	18	18	10	7
GGCTAATA	0.361569078	0.624776586	-0.326383187	0.367227209	-1.722559103	0.018088041	-1.695341026	0.279619372	5	21	19	1	1	1	2	7	3	6	10	12	5	6	1	0	7	5	8	29	7	8	14	21
GGCTAATC	2.287723607	1.88E-05	0.199454659	0.175812716	1.323988833	0.016399437	0.238847944	0.190675363	14	48	62	21	32	48	7	7	7	13	11	6	8	26	12	29	29	28	10	9	11	14	4	11
GGCTAATG	-1.146462498	0.137571885	-2.260696482	0.13679691	-0.684481451	0.412498953	-1.013940954	0.145174166	20	17	20	9	13	13	23	64	27	39	58	29	21	20	11	8	21	4	33	35	25	19	19	29
GGCTAATT	1.206947084	0.057160382	-0.487479511	0.192959271	0.500145038	0.457431743	-0.299074772	0.148049693	12	11	42	42	7	16	7	13	1	21	14	12	13	5	5	12	68	60	14	10	6	12	12	69
GGCTACAA	1.000581701	0.024751098	-0.712675495	0.28864196	0.3949791	0.41448929	-0.19811031	0.330116135	15	30	37	15	15	22	8	8	6	5	39	13	14	17	8	10	37	21	11	12	18	16	11	20
GGCTACAC	1.227948024	0.011520166	-0.571812287	0.107483759	2.090798845	4.79E-05	0.600308014	0.156677838	60	101	79	21	32	61	18	23	14	24	33	71	53	140	44	62	33	41	10	12	8	16	31	23
GGCTACAG	-0.469180895	0.152329203	-2.884655992	0.349960516	-0.394803464	0.264162826	-1.846239498	0.336323481	15	22	61	16	22	18	25	75	14	29	36	49	32	17	15	14	12	31	42	29	22	23	15	56
GGCTACAT	1.338362852	4.14E-29	-0.412676026	0.012960143	1.093102642	7.13E-19	0.078860073	0.032715323	4713	6895	9987	5299	5590	5469	1925	2784	1972	3508	3735	3452	4343	4399	2299	4715	5193	5154	2587	2194	1874	2131	2278	2684
GGCTACCA	-0.05910061	0.944960527	-1.485895618	0.300792773	-0.720778751	0.392938961	-1.42842576	0.309958021	2	10	17	7	3	9	14	6	4	4	6	16	6	10	5	6	9	2	6	14	13	16	10	12
GGCTACCC	-1.598383418	0.072958558	-1.791557174	0.35630569	-0.870282459	0.381614079	-0.96644536	0.369960181	3	3	9	3	0	4	24	20	2	3	8	3	6	2	0	1	2	7	9	2	6	4	7	7
GGCTACCG	1.116104285	0.101310779	-0.745380468	0.143868804	0.715846892	0.337254619	-0.18789369	0.205712107	18	51	47	17	25	18	7	18	4	17	38	13	26	21	12	7	15	7	16	10	8	18	3	9
GGCTACCT	1.334950017	0.001519138	-0.605367874	0.080827372	1.2300528	0.004862583	0.086433265	0.090014593	40	321	278	56	68	58	24	46	45	68	77	84	82	75	135	121	86	44	42	68	29	61	44	56
GGCTACGA	0.191497557	0.802161431	-1.31266763	0.146962212	-0.433299081	0.586704646	-1.081448838	0.169471607	18	25	33	9	25	20	10	27	9	36	28	29	17	15	16	13	8	10	10	43	16	30	17	15
GGCTACGC	1.040748385	0.147739647	-0.655316376	0.404702445	1.688989552	0.020454739	0.803152714	0.432505626	5	5	6	1	22	4	6	3	0	3	11	3	4	26	8	15	5	4	1	3	5	11	0	2
GGCTACGG	-2.773145832	4.62E-05	-3.747796915	0.366912016	-2.313805532	0.003546835	-2.17728426	0.460415335	5	4	5	2	6	5	25	7	19	46	38	104	2	3	0	1	1	6	15	22	4	13	9	9
GGCTACGT	1.585182069	0.000119679	-0.078355403	0.146637165	1.055223631	0.016180395	1.151782206	0.285250317	34	42	66	28	89	52	13	8	15	13	44	35	29	30	28	28	31	27	26	16	13	15	12	18
GGCTACTA	0.894929987	0.120816133	-0.757866254	0.091244248	0.362763036	0.566824981	-0.453606104	0.089145962	80	77	89	52	41	42	32	27	18	46	42	87	37	50	38	66	89	59	24	31	60	49	66	58
GGCTACTC	3.18123242	2.38E-08	0.93036242	0.144022964	2.190059512	0.000312697	0.603846403	0.257267919	47	131	137	75	96	39	3	11	7	22	21	5	14	8	8	34	54	64	8	16	1	9	3	7
GGCTACTG	-0.039292331	0.950770422	-1.53895963	0.155567204	0.255924825	0.711216401	-0.524274589	0.222653815	30	9	29	12	25	7	18	29	20	13	32	20	21	12	8	5	7	11	10	11	13	10	4	14
GGCTACTT	1.839913259	8.30E-06	-0.091479797	0.083571905	1.036074867	0.016296894	-0.042137786	0.112771438	96	98	207	137	149	63	18	35	21	57	98	30	51	92	40	53	52	83	53	15	32	35	39	31
GGCTAGAA	0.228100192	0.744310812	NA	Inf	0.089809816	0.900688407	-0.208129468	0.37123333	6	8	9	3	2	2	4	5	0	1	14	6	5	17	2	5	5	8	9	9	2	10	8	6
GGCTAGAC	-4.064769334	3.81E-05	-3.622783853	0.44138414	-1.498364006	0.131826932	-1.99402584	0.501997574	3	3	1	0	0	1	69	9	5	14	15	19	3	1	3	3	3	0	1	7	11	14	3	7
GGCTAGAG	-2.019517689	0.000354193	-2.09093686	0.164493333	-2.142550258	0.000514712	-3.244565928	0.316009155	5	44	45	5	5	11	161	24	37	60	53	65	7	12	5	8	8	4	23	52	22	68	30	27
GGCTAGAT	-1.457292639	6.92E-06	-3.578004337	0.214373456	-0.849498383	0.008941508	-1.341881764	0.139170078	13	16	46	17	12	22	34	55	70	65	76	74	27	22	13	18	42	49	66	41	67	64	39	60
GGCTAGCA	1.251835286	0.032353709	-0.589491331	0.081008566	0.779734908	0.213252873	-0.212940921	0.117157598	81	86	201	137	48	39	11	24	32	84	91	64	40	59	29	74	61	45	17	19	11	26	12	127
GGCTAGCC	-1.752466285	0.116019583	-1.063926221	0.536546458	-1.118188329	0.379761427	-0.784845677	0.927384672	1	7	4	0	0	1	2	6	4	13	4	21	0	1	3	1	1	1	3	5	5	1	4	1
GGCTAGCG	0.298211754	0.547658714	-1.165843882	0.136869717	0.651034655	0.205686109	-0.287541332	0.164917266	17	39	24	9	45	14	29	19	21	31	17	15	13	33	12	17	18	35	18	18	15	8	17	15
GGCTAGCT	-2.111908121	0.000214518	-2.899183664	0.475389865	-1.662327722	0.004755341	-1.646489833	0.313267382	2	5	12	2	9	4	19	18	37	29	29	19	5	2	10	6	5	3	26	15	17	26	18	21
GGCTAGGA	-0.19272866	0.792637371	-1.169407959	0.169430886	-1.164870041	0.099143978	-1.473358346	0.135505229	2	14	44	46	4	3	8	22	7	23	46	47	25	6	9	15	19	25	141	33	18	22	20	36
GGCTAGGC	-1.491307035	0.089367702	-2.311455768	0.238766404	-1.73804034	0.082593675	-0.104958816	0.562842563	16	3	3	4	2	2	11	24	17	31	12	15	1	1	0	1	2	8	17	9	4	8	2	8
GGCTAGGG	-2.45544769	6.87E-06	-2.391643005	0.211665758	-4.009688171	8.65E-08	-2.269349595	0.418994046	0	13	17	1	2	11	25	26	26	72	85	30	0	1	0	4	4	0	31	31	26	26	26	20
GGCTAGGT	-2.243748519	0.003841236	-3.024183108	0.424217745	-0.952504682	0.218619837	-1.069918956	0.175806095	1	3	9	2	3	6	10	19	28	35	18	7	4	39	5	1	14	6	30	55	16	21	18	9
GGCTAGTA	-0.822952574	0.111500708	-1.585964518	0.128581997	0.248661618	0.662470167	-0.404115124	0.129367209	2	7	29	28	35	14	51	22	21	49	62	24	11	91	14	23	32	39	58	25	41	31	13	27
GGCTAGTC	-4.18203308	3.33E-05	-3.385599852	0.611381476	-1.292971763	0.127761252	-1.081413651	0.258877591	0	3	2	0	1	0	13	23	11	20	39	12	2	2	7	14	7	2	17	29	15	21	6	16
GGCTAGTG	1.235015609	0.016959478	-0.589490133	0.084133828	1.481722083	0.00641241	0.346930893	0.118480531	61	138	145	47	94	49	28	24	14	86	90	33	103	84	14	74	39	34	29	41	24	7	12	27
GGCTAGTT	-0.70969048	0.252190223	-1.949019794	0.110123467	0.648458715	0.318060956	-0.413713355	0.109980081	26	28	28	31	28	17	34	29	63	58	74	46	29	35	66	55	42	27	26	28	19	43	54	36
GGCTATAA	0.274814619	0.731183539	-1.282983451	0.16524828	-1.587461906	0.042059376	-1.745591901	0.158053312	4	6	25	15	11	85	20	16	18	28	45	20	11	23	7	10	21	9	26	195	26	13	11	12
GGCTATAC	-0.590919068	0.306819093	-1.714289594	0.162960128	0.815315679	0.171272531	-0.052815404	0.144997635	6	29	36	10	11	11	20	16	24	51	37	16	28	41	7	15	28	32	26	21	5	16	13	15
GGCTATAG	-2.801107756	0.000181637	-4.129064679	0.589351824	-2.384671747	0.002082064	-2.406578823	0.388792375	2	2	9	3	0	6	12	5	30	57	29	40	5	1	2	3	6	4	65	24	4	11	4	27
GGCTATAT	0.185386117	0.706358153	-1.792938069	0.171955583	-0.731646536	0.1277923	-1.840128815	0.160624772	18	38	51	16	25	20	8	17	21	39	53	37	24	21	12	15	38	33	27	27	33	57	60	53
GGCTATCA	1.046316479	0.010973209	-0.733092582	0.092529012	0.642086377	0.136173239	-0.245778083	0.08817977	44	134	133	32	56	41	11	31	23	72	76	37	78	86	35	78	71	50	47	50	33	37	38	88
GGCTATCC	2.494706389	0.004679954	0.227310026	0.466847288	1.353878438	0.224688221	-0.566148894	0.867663921	1	15	35	12	0	3	2	4	0	3	2	0	3	4	0	2	2	3	1	0	0	0	2	3
GGCTATCG	1.059486408	0.021999392	-0.65106202	0.118403704	0.265124208	0.617817548	-0.580406109	0.149756107	17	40	76	44	29	33	18	8	33	33	6	19	26	19	11	22	26	18	64	16	6	18	12	6
GGCTATCT	1.385146259	0.000519454	-0.432226696	0.103848875	1.25931739	0.002467718	0.129173027	0.116170656	37	50	101	81	65	28	18	23	13	33	62	16	49	52	16	68	66	60	36	38	18	24	9	21
GGCTATGA	0.801952687	0.196446849	-0.793021043	0.153976594	0.410115751	0.540901314	-0.539747508	0.158470166	13	11	37	22	28	15	8	12	13	21	13	16	39	16	9	13	19	25	6	16	13	12	29	23
GGCTATGC	0.454984299	0.544295038	-1.033088433	0.149737483	-0.364643465	0.670157302	-0.51923346	0.277607021	10	17	27	13	41	17	13	8	9	27	48	9	6	3	7	0	16	6	12	4	6	12	5	19
GGCTATGG	-4.285242313	5.62E-06	-4.237291944	0.588727472	-2.562442937	0.002751349	-2.457811959	0.234647196	2	0	1	1	2	2	27	30	9	42	35	58	4	1	4	3	7	9	13	42	25	13	64	25
GGCTATGT	0.019487104	0.967837676	-1.448784008	0.083969643	-0.106490839	0.832390363	-0.785402946	0.082568659	20	76	76	39	31	94	50	46	53	46	83	95	30	46	32	47	103	111	66	89	56	56	88	79
GGCTATTA	0.74842026	0.147175926	-0.802918592	0.084775486	0.20959492	0.71559225	-0.571652447	0.078833485	19	126	113	39	54	64	25	33	21	84	54	71	81	65	23	81	87	89	71	86	53	70	64	59
GGCTATTC	1.562690712	0.000278149	-0.16244252	0.097593466	0.975732033	0.032704735	-0.028552733	0.129234619	52	77	134	72	22	95	25	30	19	26	21	48	41	27	23	38	53	51	46	15	25	29	6	15
GGCTATTG	-1.069670049	0.172799337	-1.66511882	0.117871274	-0.985540839	0.233004899	-1.469573884	0.132863886	9	90	50	1	6	6	24	70	39	81	76	59	41	9	17	19	3	16	76	32	35	27	18	75
GGCTATTT	0.749262679	0.055141212	-0.855175319	0.093402594	1.720807212	3.19E-05	0.680267269	0.124427974	46	56	118	85	36	38	55	55	15	38	46	31	122	64	28	40	68	78	26	23	14	35	17	21
GGCTCAAA	-1.154789515	0.061908485	-1.675422164	0.178465066	-0.046678341	0.949090208	-0.627803773	0.156856282	4	5	25	30	6	3	48	39	14	18	30	12	18	19	7	10	19	20	14	34	6	19	18	17
GGCTCAAC	-0.950991406	0.19383443	-1.610969628	0.106203916	-0.032347405	0.969890777	-0.719644578	0.122691522	18	23	83	58	2	23	35	47	23	52	162	157	8	31	17	56	43	18	62	36	28	23	14	46
GGCTCAAG	-3.909774119	2.41E-06	-4.001548602	0.461825007	-1.171674965	0.139276984	-0.629586094	0.223054266	1	3	3	1	3	4	16	34	13	32	156	43	2	1	1	0	34	31	46	15	26	38	19	12
GGCTCAAT	0.895679093	0.065697892	-0.887029276	0.13799461	0.062733687	0.91427658	-0.690433272	0.161208551	19	40	42	11	48	34	10	9	31	30	6	31	23	12	20	11	16	24	17	19	9	28	22	27
GGCTCACA	1.960370795	0.00025729	-0.262558141	0.118844244	1.106952041	0.054852231	0.100370347	0.157941416	112	30	60	55	40	55	3	14	32	19	18	27	40	35	11	23	28	19	13	8	16	17	9	17
GGCTCACC	-1.817610755	0.054585245	-1.608113593	0.237460498	-2.208526047	0.023917812	-1.776043919	0.263507844	0	18	15	1	0	0	16	33	9	26	17	6	2	6	2	4	8	3	11	9	15	9	14	72
GGCTCACG	1.542733702	0.024110649	-0.275838671	0.093241109	1.010943752	0.16147437	-0.118607426	0.102133425	66	28	150	134	39	64	24	41	20	37	31	35	29	45	6	25	155	165	17	49	20	53	22	53
GGCTCACT	0.986384217	0.118924346	-0.66484313	0.101076389	0.16340752	0.822290919	-0.591587935	0.105353152	15	81	165	110	20	8	21	41	20	47	62	20	27	65	28	43	34	33	50	36	35	18	47	52
GGCTCAGA	-0.030768583	0.965862653	-1.297197976	0.100308158	0.240760235	0.745811621	-0.50189404	0.110130737	15	24	43	40	63	22	22	67	24	35	49	57	76	48	16	45	20	12	37	63	39	18	21	33
GGCTCAGC	-4.427458172	7.79E-05	-3.458472369	0.583686948	-3.075525288	0.004465857	-2.288928325	0.393176646	2	1	1	2	0	0	4	21	10	52	27	65	4	1	1	1	1	3	19	28	23	16	10	8
GGCTCAGG	-3.665728367	5.82E-06	-3.497576284	0.275135548	-1.821119585	0.019429282	-1.810489631	0.187832457	7	1	4	4	0	2	31	43	51	34	55	54	4	27	9	6	2	5	41	31	33	53	23	43
GGCTCAGT	-2.215820728	0.008160303	-1.783683408	0.340298939	-3.553019691	0.000156254	-2.366806767	0.763864518	0	2	5	3	5	6	1	26	32	16	4	27	2	1	1	2	0	4	9	105	9	8	3	6
GGCTCATA	2.480175767	8.72E-05	0.252662246	0.13131151	1.326372715	0.042704598	0.070378749	0.14999959	24	40	99	42	92	69	3	18	5	23	23	9	15	92	20	15	35	41	46	13	5	19	6	14
GGCTCATC	2.755878413	6.91E-05	0.346262708	0.163541248	2.156834484	0.002484985	0.784662113	0.166777439	9	57	164	123	4	18	3	8	10	12	2	23	23	49	46	44	29	31	4	12	10	12	8	15
GGCTCATG	0.540301351	0.355032746	-1.110962894	0.109389853	-0.656826546	0.279082996	-1.037539252	0.107213879	90	21	35	15	38	23	24	50	16	36	41	30	41	35	17	27	28	15	38	59	26	31	105	29
GGCTCATT	1.510298932	7.33E-05	-0.351644828	0.073691208	1.85119481	3.94E-06	0.55345301	0.086049417	87	105	177	95	89	148	19	40	30	67	86	62	145	149	57	76	154	117	59	26	23	38	27	47
GGCTCCAA	-0.912689774	0.113687318	-1.998679362	0.112831713	-0.842451611	0.166215682	-0.902937283	0.157070294	27	9	32	15	33	9	30	37	38	80	57	43	43	26	13	11	7	3	20	33	10	21	69	64
GGCTCCAC	-1.18068313	0.336260719	NA	Inf	-0.215719477	0.864193192	-0.003930637	0.581040453	0	2	2	0	2	1	0	8	1	6	0	3	0	0	1	3	5	9	8	5	4	3	1	2
GGCTCCAG	-0.950971366	0.195215236	-1.547127464	0.226440016	-1.857261901	0.026353947	-2.158464438	0.557289448	1	1	21	7	3	18	8	27	18	21	14	14	1	4	5	0	2	1	11	10	7	8	6	18
GGCTCCAT	-0.506667918	0.222369752	-2.231970412	0.221989192	-0.795188148	0.081823243	-3.099252256	0.605095157	9	11	34	28	12	12	29	39	11	57	11	19	13	11	5	7	13	8	35	13	7	20	19	20
GGCTCCCA	0.623461946	0.503819204	-0.828081013	0.816774241	2.341836989	0.008381189	1.848505382	0.534362448	3	3	7	2	2	9	3	6	1	4	2	3	56	8	1	7	5	3	2	1	3	2	5	4
GGCTCCCC	-3.03016046	0.001544993	-2.939431435	1.060873887	-2.382145587	0.028463284	-1.74252898	0.818234194	1	1	2	1	1	1	1	13	17	11	9	12	1	0	0	1	2	1	5	7	1	5	7	4
GGCTCCCG	-3.23200447	1.73E-05	-4.064257388	0.471979382	-4.131203737	5.74E-09	-3.683862987	0.259805844	0	1	6	3	2	1	4	21	19	36	24	34	6	3	1	4	5	4	8	19	71	136	98	92
GGCTCCCT	-0.920986545	0.253571021	NA	Inf	0.114970325	0.890208312	0.082788483	0.36262581	2	3	4	2	2	1	1	3	2	6	17	4	5	14	4	3	6	2	4	13	3	3	8	5
GGCTCCGA	-0.693253626	0.306493331	-1.797321125	0.281175943	-0.475529873	0.504026828	-1.052345368	0.252321461	1	10	10	4	1	7	2	10	6	17	15	12	1	7	4	8	10	9	12	15	10	4	10	10
GGCTCCGC	-3.546635633	0.000136096	-3.440484679	0.414400018	-2.978305607	0.004657028	-2.051309672	0.579206214	1	1	6	2	0	1	15	34	7	32	37	10	1	1	1	0	1	2	21	12	9	7	1	6
GGCTCCGG	-1.418366399	0.044848204	-2.337805864	0.212112811	-2.891641307	0.000477158	-2.274119921	0.354392555	10	6	11	6	3	2	9	21	11	51	18	14	0	2	0	5	3	2	11	21	21	22	8	13
GGCTCCGT	-0.281951157	0.725076066	-1.489655613	0.114361334	-0.2477762	0.778419862	-0.832736796	0.168945031	17	15	45	26	28	20	33	17	23	49	55	34	7	17	11	9	12	26	23	15	12	24	20	18
GGCTCCTA	1.431240825	0.063664993	-0.204876051	0.227824052	-1.068064208	0.219121929	-1.694983007	0.300718562	6	74	62	1	1	3	1	7	11	9	4	20	5	6	2	5	1	4	13	19	9	2	1	13
GGCTCCTC	-0.642878297	0.43527746	-1.347827461	0.181207158	-0.547902664	0.544110397	-0.926948926	0.224507789	4	26	16	2	16	15	19	6	11	60	33	19	3	6	4	22	8	3	11	9	19	20	9	7
GGCTCCTG	-3.52270395	4.88E-08	-3.716450921	0.292960687	-2.427737628	0.000143446	-1.954952983	0.233504621	0	9	5	1	6	2	46	35	36	53	55	63	2	2	0	3	19	8	30	33	28	42	33	22
GGCTCCTT	-2.830850695	5.68E-05	-4.290412387	1.054308478	0.09277257	0.907662869	-0.730170984	0.190150932	4	6	7	3	5	3	14	45	10	98	57	28	12	10	3	17	18	19	15	13	4	21	10	19
GGCTCGAA	-0.805356308	0.184901646	-1.829336987	0.085407867	-0.790318965	0.209851322	-1.269997016	0.080282122	13	42	89	60	8	43	36	88	61	65	117	127	107	42	15	78	52	29	247	84	39	44	132	101
GGCTCGAC	-0.497753959	0.6801806	NA	Inf	-0.34206285	0.790911759	-0.371944321	0.675041832	3	1	3	2	0	0	2	2	1	1	0	9	0	0	1	5	4	0	4	2	1	5	0	3
GGCTCGAG	-3.462951275	3.39E-08	-4.45850055	0.386149854	-2.659466441	4.36E-05	-2.736750552	0.277870959	1	8	15	3	6	5	80	44	47	83	88	88	8	2	2	4	10	8	22	39	48	28	40	53
GGCTCGAT	-0.60314874	0.369327419	-1.737335675	0.190910595	-0.573232745	0.42575958	-0.776457029	0.205003793	2	6	43	31	7	7	20	18	19	40	27	29	25	9	6	18	3	5	23	16	6	28	22	21
GGCTCGCA	2.271100313	1.34E-08	0.15721755	0.095919009	0.811188486	0.059349444	-0.144672358	0.133086356	29	47	186	136	62	204	16	22	36	21	26	29	16	29	17	34	41	47	21	5	28	22	20	18
GGCTCGCC	-4.072889572	5.10E-06	-3.693142207	0.345262669	-3.477110622	0.000491088	-2.165369268	0.378542745	0	0	3	2	5	4	27	40	48	47	50	62	0	0	1	4	2	1	29	11	15	5	28	14
GGCTCGCG	0.877736296	0.105818914	-0.690480339	0.13855767	1.177228001	0.040221454	0.17383269	0.166101918	20	36	25	5	37	40	6	11	27	13	19	28	20	31	7	21	20	37	18	11	5	6	7	21
GGCTCGCT	-2.239243519	0.000400489	-2.758192079	0.24602409	-2.220312782	0.001325807	-2.41970858	0.296043395	6	5	6	2	9	4	11	34	22	54	39	28	4	6	2	6	1	2	12	20	18	21	17	23
GGCTCGGA	0.289277741	0.638709314	-0.936304241	0.218418255	-0.034525666	0.959906242	-0.392883971	0.216625906	15	15	15	10	5	14	5	8	10	6	32	14	18	4	2	12	22	11	13	12	9	14	16	12
GGCTCGGC	-4.204412108	1.18E-05	-3.54876443	0.427913066	-3.288351657	0.001403306	-2.187734817	0.45829357	1	3	0	2	1	1	10	12	12	32	34	106	1	0	1	0	3	2	12	14	9	21	8	13
GGCTCGGG	-4.012655423	4.79E-11	-3.617167614	0.252397961	-3.784704148	1.52E-08	-3.064419872	0.267041834	6	0	4	1	9	11	77	149	60	92	125	113	2	2	1	2	8	7	35	49	54	51	66	66
GGCTCGGT	-4.072157794	4.18E-06	-2.923619856	0.380543948	-3.703859088	2.45E-05	-3.633967737	0.237961998	0	2	3	1	3	8	33	19	24	168	79	50	8	5	3	4	6	5	269	70	31	45	17	69
GGCTCGTA	1.690918018	0.000741338	-0.142172969	0.140972975	0.975124314	0.063709817	0.004767663	0.151216124	15	37	36	21	87	44	14	9	9	23	12	24	45	37	11	26	29	25	19	5	21	23	13	15
GGCTCGTC	-1.195991409	0.139716205	-2.061144718	0.238905075	1.325019674	0.101369804	0.013688495	0.142125973	2	5	5	2	21	7	3	12	32	24	13	33	146	27	9	18	14	16	20	18	11	17	20	17
GGCTCGTG	0.873289792	0.091470571	-0.671762862	0.071421983	-0.686829472	0.209960107	-1.126996406	0.082689938	91	85	265	181	14	56	66	67	37	86	76	73	68	81	18	12	57	74	115	81	73	85	105	80
GGCTCGTT	1.068630977	0.00450047	-0.655918225	0.066195431	0.621016193	0.117755798	-0.28971254	0.08013561	99	147	185	107	73	108	14	97	64	55	100	66	66	55	38	187	132	87	50	36	30	68	30	209
GGCTCTAA	0.764636956	0.192662288	-0.800909037	0.197260687	0.564078311	0.359173142	-0.340307901	0.15022105	18	12	8	6	48	23	3	15	11	49	8	7	13	24	24	20	26	30	44	18	11	14	16	11
GGCTCTAC	-3.852586981	7.65E-05	-3.037842218	0.480183294	-3.172615339	0.001492286	-2.29890803	0.340806086	0	1	2	0	3	2	8	21	28	37	25	10	1	0	0	1	4	3	22	14	5	3	19	26
GGCTCTAG	-3.305956439	0.000414972	-2.498903591	0.305216461	-1.65431984	0.097829776	-1.452157392	0.339207269	0	3	12	4	1	0	20	18	14	16	12	122	1	4	0	7	3	2	11	15	11	7	8	6
GGCTCTAT	0.462492166	0.524296694	-1.304030283	0.106568775	1.054823626	0.153140131	0.09028501	0.118701465	155	55	35	11	12	10	30	42	35	62	57	42	32	58	14	63	75	37	21	19	18	39	17	32
GGCTCTCA	-1.433662976	0.035865479	-2.066221604	0.32673754	0.781885058	0.273052814	-0.183088752	0.247364609	5	5	10	5	1	2	14	2	2	5	49	18	11	21	4	12	7	6	16	4	9	5	5	1
GGCTCTCC	-1.888097661	0.057633715	-2.319326197	0.260083717	-3.030870238	0.021592169	-1.74573276	0.811871723	0	0	6	0	12	3	11	2	4	6	57	19	0	0	1	1	0	1	6	5	6	2	7	2
GGCTCTCG	-1.352429874	0.052457176	-2.148270371	0.23552133	-0.296331946	0.697604089	-0.647280891	0.194446697	8	2	11	10	2	3	7	30	15	23	23	8	24	10	2	9	8	19	22	16	21	16	6	15
GGCTCTCT	-1.650305688	0.055342429	-2.354736555	0.307995162	-0.299500412	0.749999914	-0.97457705	0.191367738	3	3	5	7	2	4	7	13	28	13	5	14	9	3	6	13	19	13	6	14	10	31	10	15
GGCTCTGA	0.043065381	0.944339303	-1.184799631	0.116748381	0.399261641	0.523815451	-0.413003352	0.129698885	6	47	37	12	47	25	26	22	18	38	49	43	20	25	25	22	34	34	26	11	26	22	21	35
GGCTCTGC	-3.14611666	7.51E-06	-3.214518492	0.190942762	-3.167116063	1.79E-05	-2.653002125	0.189794004	9	5	2	0	10	10	47	61	50	99	95	62	3	5	2	5	12	8	68	141	41	23	40	37
GGCTCTGG	-4.136249371	3.05E-07	-4.202954613	0.422331749	-3.494949568	0.000145934	-1.981382233	0.794154566	0	1	6	0	1	2	19	31	29	26	22	48	0	0	0	4	2	0	8	10	16	11	12	17
GGCTCTGT	-3.268164608	0.000132123	-3.443556653	0.28965438	-1.518009503	0.068626043	-1.188390477	0.210389349	0	4	7	1	2	3	23	35	13	51	18	31	2	2	1	5	20	14	41	5	24	10	37	11
GGCTCTTA	0.676028002	0.157680361	-0.871857561	0.104632298	1.015360824	0.036942495	-0.117415912	0.105821368	46	38	84	41	19	45	14	27	19	42	53	52	29	44	38	75	90	56	25	76	18	21	20	32
GGCTCTTC	-1.646173754	0.033486422	-2.50957856	0.21377837	-1.368759847	0.09657117	-1.614514755	0.260611523	2	6	11	11	1	5	2	11	13	66	17	34	6	4	4	7	5	2	25	6	8	22	10	16
GGCTCTTG	-2.846644816	6.85E-08	-3.028108833	0.187727359	-2.141596508	9.41E-05	-2.190597826	0.192651849	2	8	4	1	10	13	33	48	54	66	54	69	5	9	2	6	8	9	32	50	31	24	33	18
GGCTCTTT	1.454095099	0.004236208	-0.428279533	0.083158897	1.430767564	0.006944962	0.201569977	0.099482089	68	135	170	80	55	72	13	24	30	37	59	89	75	149	47	53	50	43	48	24	29	21	30	27
GGCTGAAA	-1.187224691	0.097714591	-2.792364655	0.407347903	-2.069802957	0.003665279	-1.91567309	0.292547367	1	6	5	5	4	4	6	9	12	19	6	13	6	3	4	5	4	4	13	5	12	83	5	8
GGCTGAAC	0.304476728	0.608610933	-1.087751447	0.101212531	0.385245262	0.541273577	-0.447228779	0.127863	28	20	28	15	64	61	18	32	14	61	53	60	26	33	15	31	33	49	33	49	41	12	12	11
GGCTGAAG	0.116598542	0.836003227	-1.134047942	0.109791383	0.165851966	0.785785317	-0.385666948	0.144161409	2	32	70	42	37	30	21	42	31	32	26	59	23	25	10	4	45	42	21	32	28	21	11	30
GGCTGAAT	0.841285281	0.040077949	-0.704915597	0.071685851	0.777921041	0.075468354	-0.088519976	0.103106325	79	100	111	66	121	88	39	46	55	103	75	62	31	67	30	46	70	72	35	47	24	30	35	36
GGCTGACA	1.223566314	0.026216407	-0.484752046	0.090538512	0.414015228	0.495142623	-0.397784757	0.097830242	44	62	70	21	157	58	12	31	22	56	59	50	30	44	28	67	77	55	65	30	37	22	35	69
GGCTGACC	-0.449494982	0.545166029	-1.667621698	0.14330079	0.196935312	0.812618284	-0.619061172	0.203728126	11	24	32	16	8	13	10	40	9	19	26	62	6	7	3	5	40	37	33	21	2	25	6	6
GGCTGACG	2.994331073	1.29E-10	0.654588464	0.092926229	1.347874106	0.004565733	0.211470951	0.107848525	85	126	219	144	311	110	19	13	16	38	26	40	94	75	40	50	49	53	33	22	12	27	10	66
GGCTGACT	1.116007226	0.013022002	-0.600926112	0.081265794	1.382612737	0.003270812	0.198213497	0.097864916	26	47	176	159	53	95	35	62	36	43	65	40	70	111	33	68	81	73	25	22	14	42	37	46
GGCTGAGA	-3.024687451	0.00031924	-3.649500502	0.370063821	-3.650079735	0.000125618	-2.669223298	0.534859059	3	2	2	2	3	2	31	16	8	22	41	17	0	3	1	2	0	2	16	17	20	11	37	9
GGCTGAGC	-3.47856143	3.22E-06	-3.218891679	0.216482991	-2.62294224	0.0009276	-2.246270187	0.255378758	2	1	4	8	13	1	37	112	50	68	47	77	4	3	8	1	3	1	41	18	28	32	16	27
GGCTGAGG	-2.791446733	0.001091656	-3.205250733	0.261525915	-1.631048487	0.062567531	-1.583696563	0.197173539	2	5	5	1	7	5	13	32	35	35	27	61	4	4	2	14	8	8	33	23	12	21	27	23
GGCTGAGT	-2.311382362	5.02E-06	-2.857174025	0.10378761	-1.908040707	0.000349174	-2.015654774	0.133928536	31	31	44	16	11	11	71	98	53	153	356	148	11	14	6	12	29	26	79	79	51	86	72	30
GGCTGATA	0.681687975	0.264023436	-0.897363268	0.131394636	0.392212108	0.560744315	-0.491966106	0.153789348	14	19	57	49	27	16	31	13	20	11	22	17	10	7	18	32	28	14	12	14	20	15	21	14
GGCTGATC	1.038041807	0.119087421	-0.814674095	0.228509398	2.121377992	0.001529381	0.314382093	0.202719996	29	14	9	3	16	11	4	15	9	7	7	7	14	102	22	13	10	19	4	8	1	12	10	13
GGCTGATG	1.210585812	0.032834267	-0.641901659	0.127555268	0.03458656	0.959594621	-0.559544128	0.152323372	23	166	118	4	15	15	9	20	29	32	23	33	14	47	8	17	16	15	20	21	28	14	21	20
GGCTGATT	1.23662459	0.009858546	-0.369229872	0.129321739	1.994194039	7.75E-05	0.404995699	0.158742471	14	44	76	39	7	71	7	21	8	33	23	35	19	19	13	113	77	56	31	14	3	9	20	7
GGCTGCAA	2.356107111	5.54E-07	0.218221066	0.069630179	-0.209217923	0.692353674	-0.681510583	0.08634369	144	152	305	197	248	177	31	41	50	91	28	30	54	60	50	114	84	76	40	349	106	31	35	29
GGCTGCAC	2.258796831	0.00025264	0.202544158	0.132085102	0.818096546	0.214018264	-0.036021829	0.144168109	19	14	71	28	44	182	12	10	8	26	12	25	13	15	10	32	58	60	27	6	14	19	13	37
GGCTGCAG	0.364790042	0.50162122	-1.120602618	0.232822493	-0.374554978	0.554915695	-0.728184686	0.378206415	6	11	40	15	23	9	6	2	11	9	12	54	5	11	2	4	5	11	10	6	13	13	7	4
GGCTGCAT	1.918382537	2.83E-07	-0.076638108	0.111909549	1.552558221	5.30E-05	0.832784461	0.130223632	57	92	139	62	94	89	14	17	22	26	67	21	125	52	37	58	86	89	32	28	25	35	23	28
GGCTGCCA	0.013612485	0.982970458	-1.529794889	0.208491983	-0.506384109	0.423468198	-0.776426979	0.261466067	9	14	9	4	11	18	7	14	8	11	27	13	10	12	4	6	3	16	15	7	11	15	24	7
GGCTGCCC	-4.315596131	0.000153634	-3.951032346	1.022696411	-3.089633783	0.008994029	-2.397140223	0.773703912	0	2	0	0	1	1	19	12	15	9	14	16	1	1	1	0	0	1	6	16	3	5	2	9
GGCTGCCG	0.218810873	0.769723259	-1.447940172	0.234010067	0.413852477	0.588893874	-0.655869797	0.21658452	17	15	13	2	19	2	13	12	5	25	6	8	44	18	8	4	9	9	7	14	11	18	12	16
GGCTGCCT	-1.842333095	0.000538386	-3.303758125	0.355055414	-1.82590414	0.004446697	-2.06350876	0.649213061	5	6	11	0	7	13	18	31	27	41	36	16	5	3	2	1	3	3	20	15	8	9	8	10
GGCTGCGA	1.520018533	0.000652014	-0.176622047	0.127042322	1.094879928	0.018950205	0.047122369	0.136295905	30	52	82	42	43	44	28	10	13	25	18	15	32	19	24	15	65	54	38	8	10	7	20	30
GGCTGCGC	2.173499857	0.00052239	0.163539856	0.136533459	1.63082281	0.012274002	0.272217119	0.156286472	18	28	128	105	40	31	18	9	15	12	10	13	9	11	17	68	75	55	14	26	12	12	5	16
GGCTGCGG	-0.225986972	0.724265032	-1.316406144	0.132465912	-0.390547193	0.567854751	-0.684313835	0.193837202	1	10	14	8	52	28	11	31	15	38	36	41	13	14	13	22	5	3	19	8	15	20	22	28
GGCTGCGT	1.569467408	0.000680815	-0.170774376	0.086134082	0.68530108	0.160685013	-0.200591238	0.093942458	86	121	137	70	95	82	35	57	19	39	21	54	39	59	36	111	95	90	21	28	28	33	134	40
GGCTGCTA	1.87791251	0.000209727	0.234911246	0.320006172	0.312519443	0.600902504	-0.28209537	0.419615474	3	37	30	9	3	16	3	4	3	5	10	4	7	5	2	2	6	15	7	5	6	3	3	9
GGCTGCTC	-2.876247336	3.48E-05	-3.256724272	0.299002704	-2.911385375	0.000736765	-1.00055298	0.649883176	4	4	4	3	2	5	28	42	28	33	34	14	2	0	0	4	2	0	17	19	9	8	7	9
GGCTGCTG	1.921349837	0.000549825	0.024154694	0.097132876	-0.409417844	0.510680121	-0.992319665	0.11726739	22	120	214	124	69	77	43	21	11	40	34	20	16	36	24	34	28	24	51	33	30	18	68	52
GGCTGCTT	0.255033622	0.690232528	-1.309327423	0.16617881	0.912505266	0.158510547	0.196611671	0.215133868	11	13	39	36	11	9	8	20	16	27	26	17	7	6	4	19	53	30	6	12	11	14	11	11
GGCTGGAA	0.910251725	0.152724262	-0.617236078	0.139497023	-0.822512895	0.230003243	-1.059747844	0.201053076	16	12	20	5	75	40	19	5	4	29	40	23	26	18	4	8	7	2	25	11	23	12	22	36
GGCTGGAC	-3.256461957	1.46E-05	-3.587787284	0.303493221	-0.584852234	0.437325697	-0.761753519	0.206683733	3	1	5	4	1	3	34	7	20	44	27	56	2	2	3	17	21	14	22	4	16	16	13	25
GGCTGGAG	-1.74874638	0.005730415	-2.173515237	0.144892925	-1.497895242	0.026099142	-1.842902607	0.187520166	7	6	23	12	14	37	44	117	31	43	91	61	10	6	6	15	12	14	32	49	33	33	31	22
GGCTGGAT	-0.768499932	0.120078881	-1.890450276	0.089249662	-0.461050101	0.393287986	-1.026729526	0.113998411	30	35	48	20	77	25	52	49	65	93	92	135	58	25	11	15	27	39	51	57	39	45	23	55
GGCTGGCA	2.140265261	1.42E-08	0.121690781	0.081529585	1.19795863	0.0019007	0.065800297	0.092490822	81	93	274	194	90	123	31	21	27	47	62	31	47	124	52	75	90	93	51	24	20	73	29	44
GGCTGGCC	-3.387815324	0.002038412	-2.50567915	0.559312275	-2.322178859	0.036737133	-1.979723438	0.420226525	1	0	7	1	0	1	7	15	2	46	7	37	0	1	4	1	2	2	7	14	18	10	2	12
GGCTGGCG	0.026044948	0.961637732	-1.338623606	0.094755148	0.610890232	0.247399247	-0.190003249	0.117991883	36	69	82	32	28	22	49	43	33	73	44	39	30	33	25	78	31	41	45	39	28	32	21	17
GGCTGGCT	-4.144784697	1.28E-08	-4.715477848	0.50796911	-3.120571051	7.59E-06	-3.052313857	0.3052088	2	5	5	1	2	2	34	41	30	36	142	68	8	2	2	5	9	6	38	21	15	34	9	208
GGCTGGGA	-1.445330775	0.010982658	-2.169052794	0.174246966	-0.985766108	0.088770891	-1.252160546	0.164625671	5	18	19	17	3	3	20	34	26	38	45	32	6	5	30	13	13	20	34	33	16	29	73	39
GGCTGGGC	-3.81559031	2.37E-06	-3.668669944	0.470779146	-2.224656172	0.002929445	-2.078354856	0.275982012	4	1	2	0	2	1	18	29	16	34	39	37	1	2	3	4	8	5	44	21	3	18	18	24
GGCTGGGG	-3.176319353	1.42E-08	-3.904694134	0.366930129	-1.68928815	0.001592113	-2.091263766	0.214466123	3	4	3	4	6	6	35	39	16	77	40	93	5	4	4	11	12	16	25	32	12	26	48	43
GGCTGGGT	-1.747857135	0.007178116	-2.252932418	0.104714234	-1.049560145	0.125478317	-1.287971417	0.109867229	17	14	50	40	6	20	40	94	43	101	228	90	24	57	12	21	30	23	209	58	39	31	33	39
GGCTGGTA	0.920175167	0.087569284	-0.679325014	0.115257129	0.165266903	0.782698683	-0.368324443	0.10558393	11	25	61	47	53	32	8	21	30	19	34	25	33	41	26	31	116	111	27	14	141	92	20	22
GGCTGGTC	-2.817738165	0.000368869	-2.911754906	0.277514008	-2.259163553	0.003755601	-2.260542073	0.243312795	0	11	5	1	2	0	11	23	31	21	30	19	4	7	0	2	8	10	41	25	23	19	13	38
GGCTGGTG	0.810092897	0.074402517	-0.804293827	0.09447426	-0.191223142	0.705440136	-0.739060287	0.104393533	38	74	99	46	25	62	15	40	34	28	57	47	68	79	18	52	54	46	35	13	25	27	36	278
GGCTGGTT	-0.643821775	0.174777256	-1.896873778	0.096453492	-0.437909784	0.382627054	-0.879196265	0.089507696	38	17	56	53	16	21	47	69	43	94	65	47	55	30	13	20	57	116	43	43	63	76	34	162
GGCTGTAA	1.000209514	0.015085756	-0.654653588	0.153441296	0.792166544	0.05754891	-0.066140916	0.137060744	22	19	51	22	13	40	21	8	10	11	27	15	36	23	13	25	58	44	25	12	35	18	14	19
GGCTGTAC	-1.925708731	0.011614887	-1.906193185	0.175441293	-0.221820583	0.798956722	-0.732867751	0.141475151	17	16	20	2	0	6	11	28	18	34	157	44	4	60	15	17	14	6	37	55	14	29	16	11
GGCTGTAG	-1.867028325	0.002273963	-2.307493986	0.265739558	0.4730021	0.492027983	-0.259377433	0.23231819	10	8	16	5	3	3	4	20	13	28	112	31	7	19	5	7	15	13	8	5	6	9	12	12
GGCTGTAT	1.059602102	0.005266701	-0.650141198	0.060533681	1.449215993	0.000295821	0.375846454	0.084087412	136	145	238	189	45	139	40	117	70	56	80	126	98	97	62	92	160	142	62	44	46	47	29	40
GGCTGTCA	0.656764376	0.244476364	-0.918344571	0.099790805	-0.864508716	0.130362129	-0.851447766	0.084676133	41	19	77	54	43	55	17	56	31	27	49	32	36	41	18	46	77	148	54	28	326	51	37	156
GGCTGTCC	-4.345011445	1.45E-09	-4.110601148	0.329011924	-4.209984315	1.78E-08	-2.970904179	0.278183155	0	3	8	1	2	4	53	41	70	123	36	42	1	1	1	5	2	6	52	132	64	27	32	24
GGCTGTCG	1.997269632	2.97E-05	0.035839543	0.108797371	0.044109795	0.938017315	-0.669114366	0.122349846	35	94	125	67	74	41	8	14	13	40	35	20	15	41	20	46	30	26	72	36	30	12	32	21
GGCTGTCT	-1.802221675	0.001725083	-2.918646367	0.444218647	0.03774806	0.953347201	-0.648555213	0.209478022	7	4	6	4	4	4	8	14	15	31	27	32	37	11	3	5	6	9	17	8	12	13	13	14
GGCTGTGA	1.856948041	2.92E-08	-0.034927908	0.071880568	1.514261169	1.28E-05	0.281281547	0.08556431	109	219	266	100	160	81	36	46	29	46	55	79	62	58	103	125	146	138	41	69	48	36	31	36
GGCTGTGC	-0.134951795	0.852488233	-1.488788638	0.185766989	0.130042072	0.867961446	-0.766943982	0.20304752	17	12	13	8	6	10	10	15	6	10	23	27	5	19	20	11	8	2	22	16	6	15	14	6
GGCTGTGG	0.186328822	0.757946438	-1.22814402	0.095763961	-0.123614679	0.851307067	-0.766779238	0.10085622	66	31	67	56	30	19	19	40	21	58	96	77	23	25	19	25	66	73	77	21	36	56	43	44
GGCTGTGT	1.269989637	6.09E-05	-0.416426135	0.062320968	1.318001694	6.06E-05	0.178371986	0.068879462	101	102	235	140	158	156	46	71	49	92	105	73	151	112	80	198	222	160	83	84	43	78	61	72
GGCTGTTA	2.256765312	5.85E-12	0.156185217	0.08434201	1.883297073	2.27E-08	0.605827162	0.088509192	31	115	286	201	88	119	8	26	16	39	73	47	70	127	85	140	145	107	41	33	33	27	30	48
GGCTGTTC	-0.063599019	0.897484983	-1.313786577	0.056235364	0.585021675	0.226242049	-0.33067176	0.072061915	46	79	131	92	143	118	158	71	84	133	127	138	52	40	55	78	205	223	66	123	52	88	63	86
GGCTGTTG	1.666655701	5.11E-05	-0.166254055	0.076033642	0.723724711	0.09914812	-0.197482547	0.09795903	124	89	248	165	63	95	26	40	31	50	39	106	70	71	22	68	47	56	60	45	20	16	48	41
GGCTGTTT	2.170462423	3.88E-12	0.173182287	0.078054662	1.357767029	2.57E-05	0.305128779	0.090351252	96	110	256	211	129	167	35	69	21	37	31	50	63	76	21	78	194	166	48	36	43	41	40	36
GGCTTAAA	1.056832324	0.020156524	-0.619718533	0.083728528	0.775884986	0.107726329	-0.198140987	0.10356961	46	109	114	50	70	107	48	26	15	49	102	41	54	129	39	32	30	37	99	34	9	39	20	30
GGCTTAAC	1.138804234	0.078514056	-0.59417294	0.082767384	0.490466202	0.493931273	-0.441549212	0.11387831	62	111	132	50	54	74	6	70	35	39	60	42	56	55	27	34	20	14	40	31	14	35	27	30
GGCTTAAG	-0.620375801	0.337793269	-1.642792189	0.067660619	0.229133865	0.752199455	-0.594244037	0.094065034	70	97	69	2	103	47	55	77	137	111	197	133	40	83	34	38	40	53	60	59	24	67	31	48
GGCTTAAT	1.453629212	0.003760268	-0.265160987	0.103547321	1.217920491	0.021010885	0.282810943	0.120353712	41	65	129	92	74	45	29	28	20	27	19	58	58	63	26	39	51	45	17	36	19	25	22	17
GGCTTACA	0.726911585	0.240805286	-1.070439684	0.120178106	0.704988191	0.278869897	-0.184772359	0.114156087	83	61	59	21	7	19	16	13	23	61	36	41	46	44	11	33	49	61	29	37	32	9	21	33
GGCTTACC	2.11192764	0.003084111	-0.292429636	0.215069192	1.626125235	0.028774295	0.368174548	0.2336634	4	7	18	7	67	28	2	6	10	4	3	11	6	17	3	2	27	60	7	6	6	7	6	6
GGCTTACG	0.940768114	0.039200393	-0.804927331	0.100444802	1.506509775	0.001396939	0.364844029	0.106697928	44	23	109	77	26	49	11	25	10	82	59	30	89	84	19	32	87	84	32	32	12	22	29	25
GGCTTACT	1.607389825	0.000398685	-0.354423176	0.077414336	1.417175345	0.00330719	0.312222806	0.112352545	79	131	189	149	73	90	13	84	13	68	86	19	58	66	33	68	51	50	18	27	18	39	18	19
GGCTTAGA	1.629069923	0.000878581	-0.208494132	0.079128757	0.734567389	0.162938325	-0.23598885	0.102754689	69	266	209	39	86	72	32	43	29	50	63	40	51	93	31	43	26	52	52	20	31	44	19	40
GGCTTAGC	-4.728319401	1.96E-08	-4.640019993	0.421502238	-3.010218515	0.00019686	-2.1619386	0.427267383	3	0	5	1	2	0	58	36	30	106	33	53	5	1	0	4	6	2	80	23	22	18	9	14
GGCTTAGG	-1.156985369	0.082430254	-1.964735452	0.144433213	-1.61648043	0.017483409	-1.775344465	0.132349281	14	32	19	1	7	20	42	39	30	56	42	13	11	47	7	13	11	5	32	191	23	19	11	63
GGCTTAGT	-2.657729181	1.56E-06	-3.294918231	0.17373868	-1.898736507	0.001103353	-2.039568462	0.195593356	4	2	18	10	14	11	43	39	47	105	111	103	3	8	5	17	9	5	29	27	39	33	30	40
GGCTTATA	-0.360743625	0.603853371	-1.265286478	0.224305276	-0.058961612	0.938675775	-0.658991787	0.1859344	7	27	14	3	0	6	9	10	8	23	13	19	18	28	5	8	11	6	15	12	19	13	11	17
GGCTTATC	1.301645513	0.008064175	-0.367885229	0.097885569	0.543020142	0.31169142	-0.253628295	0.119419594	61	81	152	99	14	41	33	34	17	25	52	36	37	23	14	33	61	67	25	12	22	70	24	19
GGCTTATG	-1.088408467	0.067605299	-2.058566447	0.126687053	-0.390620937	0.548655093	-0.677621817	0.129998545	9	22	46	11	4	17	30	62	34	30	30	38	12	7	10	14	48	55	25	80	22	22	24	36
GGCTTATT	0.692271089	0.204519149	-0.862235488	0.101818004	-0.034021659	0.957504792	-0.777324972	0.122792328	36	88	71	21	32	36	25	34	16	29	40	56	19	23	7	36	34	48	44	44	12	33	40	14
GGCTTCAA	-0.048746792	0.950861315	-1.339231034	0.108771174	-0.253894237	0.758385734	-0.747174612	0.120810183	13	19	22	23	64	25	20	35	30	32	51	46	52	25	7	10	22	41	47	39	36	20	31	30
GGCTTCAC	-1.832191865	0.014375972	-2.280750404	0.158133117	-0.564183137	0.492351106	-1.013959156	0.172858285	1	5	16	9	16	18	39	51	23	64	16	73	9	9	37	13	1	2	35	22	24	32	16	32
GGCTTCAG	-2.090561641	0.002873636	-2.806102436	0.454470792	-2.493373694	0.002186194	-1.385892662	1.227061791	2	3	8	3	0	3	16	9	8	22	22	9	4	2	2	1	0	0	12	14	10	11	7	6
GGCTTCAT	-0.063315024	0.886797607	-1.499973972	0.081743177	0.49483826	0.254588483	-0.278189128	0.086270824	36	43	130	74	45	29	43	40	92	66	80	68	69	119	35	68	82	81	59	38	45	60	110	36
GGCTTCCA	0.284600544	0.642007399	-1.301797645	0.185223987	-0.605557697	0.337200869	-1.050808871	0.194782	10	12	22	16	9	9	6	2	16	26	11	13	10	14	2	5	13	10	22	15	14	8	12	19
GGCTTCCC	-3.089990438	0.010361853	NA	Inf	0.256684241	0.823711614	-0.483813147	0.425877897	0	1	1	1	0	0	2	0	3	5	16	6	0	7	3	1	2	2	4	4	3	1	1	2
GGCTTCCG	-3.153647626	3.60E-05	-2.88070373	0.303282306	0.105895839	0.900214835	-0.380562719	0.166979796	3	3	7	3	0	8	46	38	34	62	20	23	35	50	12	5	4	4	15	27	15	20	16	26
GGCTTCCT	-0.501755067	0.420240078	-1.679028899	0.102591769	-0.965149536	0.130154801	-1.303515286	0.133705566	11	58	49	14	21	47	35	34	52	58	89	43	17	12	11	20	35	32	31	114	38	23	22	52
GGCTTCGA	0.159565678	0.81941815	-1.191109742	0.071140315	-0.058539966	0.939683729	-0.817709385	0.092933853	31	39	140	92	110	50	47	35	38	79	138	173	44	50	40	38	46	43	38	59	34	90	50	49
GGCTTCGC	-0.512384093	0.535514202	-1.500060284	0.275298358	0.386682352	0.663336266	-0.438082326	0.221392204	14	5	4	3	1	13	4	7	14	27	14	10	21	8	5	10	7	10	4	9	10	9	13	6
GGCTTCGG	-4.074104968	1.59E-07	-3.95153095	0.287809846	-3.138440436	4.99E-05	-2.605409279	0.259576681	0	0	7	4	6	2	25	84	37	55	87	77	4	3	2	9	7	1	68	37	24	79	21	37
GGCTTCGT	2.444528275	9.89E-08	0.259910825	0.075296579	1.153473342	0.014723837	0.153064649	0.091988522	188	462	353	48	91	145	23	47	29	62	44	59	95	84	31	80	103	116	29	49	40	72	19	40
GGCTTCTA	1.504472795	0.00070098	-0.348526747	0.125503257	0.930264691	0.038404909	-0.105328633	0.110688493	21	36	76	49	46	31	10	15	23	13	22	16	11	64	22	95	63	33	31	49	17	31	13	33
GGCTTCTC	1.670186339	0.002014409	-0.324902632	0.093996915	1.007546896	0.07890599	-0.025629344	0.114308763	69	150	126	45	88	67	19	18	67	26	29	11	28	34	16	45	91	83	43	15	25	12	29	35
GGCTTCTG	-3.679413058	6.80E-10	-4.060836281	0.310338887	-1.894178501	0.000892018	-2.125549612	0.167312147	5	3	5	5	3	9	31	36	138	94	44	91	8	20	13	12	7	6	100	62	28	42	32	45
GGCTTCTT	1.537731226	8.08E-05	-0.274017873	0.074574337	1.510701553	0.00020258	0.395891634	0.087680872	126	114	165	104	122	80	45	20	34	52	79	62	86	151	52	105	111	112	30	31	27	52	28	76
GGCTTGAA	1.793062562	2.12E-05	-0.240052567	0.086402459	0.503493274	0.262937979	-0.38302436	0.085853021	183	169	111	57	88	52	16	34	36	51	27	74	98	36	46	77	80	59	85	36	34	42	96	28
GGCTTGAC	-0.902140163	0.197558412	-1.843544188	0.144464111	-0.604371255	0.424206619	-1.018811364	0.163710507	16	34	20	2	2	13	32	23	23	27	27	42	2	9	4	30	26	6	17	19	15	36	25	15
GGCTTGAG	0.137599276	0.828773067	-1.212031014	0.086915215	0.72098593	0.249644551	-0.194071563	0.091792676	31	28	68	50	57	56	43	30	47	63	68	56	88	107	44	27	50	70	87	35	38	31	24	62
GGCTTGAT	0.660874223	0.126033287	-0.938995941	0.099135643	0.160831067	0.743254746	-0.509481395	0.11090945	21	54	103	49	29	56	24	20	31	57	35	52	42	47	9	46	37	40	32	46	18	28	21	77
GGCTTGCA	2.55450133	6.49E-10	0.326305296	0.138162765	1.080657457	0.016986684	0.060378882	0.176819537	79	71	142	102	24	54	6	18	8	11	38	15	21	13	8	29	27	23	11	6	8	14	8	17
GGCTTGCC	-1.814518786	0.068684242	-2.216776485	0.247320606	-4.414860589	0.00074301	-2.474851214	0.754831491	1	14	10	1	0	3	5	23	12	28	32	7	0	1	1	0	0	1	7	37	10	6	7	8
GGCTTGCG	1.821496483	3.32E-05	-0.139308109	0.099207888	1.489605395	0.001708276	0.370851147	0.150159178	23	67	148	81	139	43	13	14	17	60	28	38	26	24	11	51	55	49	28	8	5	15	9	22
GGCTTGCT	-2.346863687	0.000913713	-2.337962667	0.236837596	-1.083763278	0.138589803	-1.265999962	0.145446543	4	4	8	2	3	28	26	21	74	81	46	43	5	7	5	9	42	41	19	81	27	34	27	56
GGCTTGGA	-0.723154821	0.163270268	-1.809838671	0.141011513	0.059347701	0.919846494	-0.666663644	0.125392093	9	15	17	6	17	23	18	17	23	26	43	46	28	17	24	27	27	26	24	43	18	44	24	17
GGCTTGGC	-2.877632129	0.003219511	-2.658499291	0.279984403	-1.174985306	0.250473219	-1.225398658	0.280982758	2	1	2	0	5	6	19	23	25	23	15	33	0	14	6	3	3	1	19	17	4	11	12	14
GGCTTGGG	-2.704544782	5.16E-05	-2.640388877	0.170586944	-2.340939316	0.000874727	-1.913817848	0.197489897	1	2	14	16	17	4	61	86	73	59	48	44	6	2	1	2	17	17	28	62	33	36	37	41
GGCTTGGT	-2.821552059	7.42E-06	-3.183308537	0.235088407	-1.633837568	0.011741544	-2.129616196	0.235678714	2	8	5	3	12	5	39	62	24	41	42	85	16	2	3	5	6	9	28	40	12	28	19	19
GGCTTGTA	0.488995876	0.340942039	-0.900403008	0.093234141	0.647391718	0.22384482	-0.235878004	0.095339274	43	75	65	22	94	67	106	22	22	57	32	32	65	53	29	65	91	46	57	67	26	34	24	49
GGCTTGTC	-0.556819089	0.429052752	-1.671803923	0.17904128	-0.716198483	0.347466096	-1.256626954	0.234935357	7	2	14	9	28	14	8	20	20	56	21	13	14	7	0	5	12	7	8	20	6	19	12	14
GGCTTGTG	1.251429168	0.000399651	-0.503077841	0.085111857	0.517235716	0.164832088	-0.361648693	0.082721124	93	50	103	79	99	69	33	51	31	58	21	52	116	85	32	42	64	87	121	40	37	29	47	69
GGCTTGTT	0.452730292	0.318031921	-1.024473114	0.058126968	1.565567992	0.00056622	0.410322796	0.063297942	96	129	185	88	105	142	55	179	63	162	93	77	403	226	76	178	238	205	65	83	64	103	87	87
GGCTTTAA	0.028320341	0.963300097	-1.241292048	0.091091752	-0.034846344	0.958482755	-0.641581738	0.121575307	7	93	106	34	32	25	22	129	23	44	27	45	16	43	17	19	35	27	29	19	54	18	24	31
GGCTTTAC	-0.481851793	0.346253325	-1.546847671	0.068874936	-0.282302253	0.616839611	-0.88806202	0.092774705	36	61	43	17	166	72	112	81	71	150	92	173	37	62	21	35	52	51	93	45	43	60	63	47
GGCTTTAG	-3.083366347	0.00017844	-3.50550752	0.31714842	-0.776516401	0.36019502	-0.918783854	0.244806304	2	2	4	5	0	6	6	33	21	57	57	33	2	1	14	14	6	6	22	8	9	14	22	23
GGCTTTAT	0.855989949	0.084417631	-0.732833764	0.072283443	0.427796617	0.42985622	-0.394087016	0.090869432	84	68	176	96	83	65	44	52	28	70	115	65	68	29	41	52	75	73	56	47	41	69	32	45
GGCTTTCA	1.400839128	0.000864978	-0.464424233	0.093903783	1.186903112	0.007040074	0.155995789	0.112369301	43	57	112	86	61	68	11	39	13	32	81	24	69	65	24	55	52	48	54	18	21	15	16	35
GGCTTTCC	-0.569766288	0.327331906	-1.619590729	0.112244083	0.446944154	0.472643762	-0.390248242	0.112870093	49	25	26	11	12	42	26	13	39	39	166	46	67	47	16	36	39	24	20	21	40	37	27	38
GGCTTTCG	0.628070483	0.14576711	-0.933450081	0.097292918	0.417506537	0.374360654	-0.426656639	0.122014772	34	32	88	41	66	45	17	16	19	101	28	69	15	55	34	22	49	21	46	29	22	40	13	27
GGCTTTCT	1.649350296	0.000161912	-0.248564251	0.081879051	0.590886261	0.206244338	-0.357936537	0.103379795	61	96	197	97	73	138	28	16	25	63	86	31	41	58	31	43	95	92	138	75	16	18	22	15
GGCTTTGA	0.036602263	0.952684177	-1.260226877	0.133180897	1.410105479	0.01404216	0.455220503	0.137969305	11	25	21	8	32	23	11	16	12	22	36	52	26	88	12	56	37	25	24	26	17	18	8	9
GGCTTTGC	-1.368118194	0.028307395	-1.937412709	0.173275861	-1.4039664	0.030551183	-1.381839714	0.20318942	3	16	17	12	0	14	23	20	10	74	20	41	7	4	6	1	23	15	40	37	8	28	23	33
GGCTTTGG	-1.830529638	0.015216855	-2.335524589	0.161420618	-3.811509362	1.56E-05	-3.243868194	0.319152595	2	17	13	1	12	13	42	43	26	30	46	29	1	2	1	1	4	4	29	30	14	27	11	98
GGCTTTGT	-0.309371435	0.551588047	-1.592235484	0.083427409	0.24249418	0.669030461	-0.434140121	0.10759044	30	31	60	27	74	45	26	43	37	87	119	115	31	58	17	30	36	55	41	44	41	26	18	43
GGCTTTTA	1.154130081	0.017674738	-0.381328304	0.152274128	-0.365830691	0.502475217	-0.882287899	0.156526816	3	21	25	14	16	91	13	12	3	28	17	24	12	10	10	15	12	26	18	34	15	17	23	18
GGCTTTTC	0.868594227	0.114071601	-0.818144674	0.10572888	0.786305571	0.170911178	-0.182237984	0.119909032	30	45	79	48	17	58	14	7	19	77	26	44	19	27	17	24	93	104	85	22	17	18	20	22
GGCTTTTG	-2.458914737	1.23E-05	-2.858795542	0.108476446	-0.994777354	0.089802403	-1.452099186	0.117440276	11	15	17	11	25	16	54	57	68	229	111	152	26	12	17	22	29	17	57	43	38	53	35	63
GGCTTTTT	1.370986043	0.00511682	-0.475777748	0.083612213	0.872831197	0.091638564	-0.010099957	0.093173659	33	43	242	181	46	75	31	41	24	35	73	61	61	88	29	40	71	90	49	57	38	20	30	36
GGGAAAAA	-1.625956263	0.018938162	-2.751027549	0.566260779	-2.541652962	0.000292445	-3.414686919	0.732976736	2	4	7	3	1	3	11	16	5	8	7	19	4	2	3	1	5	4	27	24	11	25	23	18
GGGAAAAC	0.820749098	0.278703318	-0.694806676	0.143999268	-0.052094279	0.953113466	-0.469302348	0.174443188	7	3	54	58	20	13	8	7	14	34	24	17	8	13	9	16	10	25	15	15	17	12	14	22
GGGAAAAG	-1.169690276	0.077374963	-2.22984583	0.50685028	-1.841723374	0.008151801	-2.480752877	0.411640525	1	4	14	9	3	1	9	14	10	11	11	20	10	2	1	1	6	2	16	8	9	21	18	15
GGGAAAAT	-1.255573469	0.00612215	-3.238259544	0.193692191	-1.149434016	0.016227481	-2.262613573	0.217078916	9	28	41	14	18	18	30	60	28	58	85	88	35	20	8	15	12	20	34	24	41	49	73	45
GGGAAACA	0.006602664	0.991528679	-1.202095911	0.130569884	0.492456965	0.419322822	-0.444966157	0.143172384	17	46	24	8	21	21	38	33	16	19	17	18	15	24	24	24	21	22	25	18	12	10	15	34
GGGAAACC	-4.457378813	0.000570885	-2.813906064	1.069256996	-3.427724099	0.01387081	NA	Inf	0	1	1	1	0	0	16	8	11	8	1	24	0	0	0	0	2	0	3	9	3	8	2	2
GGGAAACG	1.338984233	0.013354419	-0.494360991	0.085857793	1.613292837	0.006403895	0.549709438	0.16265194	40	72	61	32	223	75	39	38	28	61	44	30	54	15	10	37	26	38	19	5	13	9	11	8
GGGAAACT	-0.591510893	0.313797269	-2.216342353	0.258260129	1.605660433	0.007640007	1.130657284	0.329583396	4	8	12	13	8	10	9	4	2	39	15	41	39	29	11	14	6	2	7	5	5	4	7	11
GGGAAAGA	-3.502171167	0.000471293	-2.807489694	0.677691783	-0.179045966	0.856257024	-0.942806309	0.230287247	2	0	3	0	0	2	4	11	7	37	13	26	10	7	1	7	15	9	25	12	4	5	3	14
GGGAAAGC	-2.277763081	0.006837499	-2.841489354	0.228954415	-1.890863479	0.044322152	-1.748952952	0.340574669	3	2	1	2	10	7	3	27	13	18	53	61	3	5	0	2	5	0	13	12	5	9	10	12
GGGAAAGG	-3.876806246	1.92E-06	-4.368777822	1.023755238	-2.870387901	0.000650445	-2.989856976	0.604411179	2	1	4	1	1	1	23	16	22	42	44	14	1	1	0	4	2	2	14	13	10	12	14	18
GGGAAAGT	-1.65960682	0.013050398	-2.431742366	0.289875774	-1.33203995	0.063087436	-1.825158137	0.349995982	3	2	5	5	9	3	12	7	13	33	19	22	2	4	2	8	3	5	12	21	5	9	10	13
GGGAAATA	-2.160472752	0.008228612	-3.357013126	0.611625547	-0.300031289	0.695371075	-1.00388295	0.197080892	0	2	1	1	3	3	0	11	8	10	5	22	8	8	8	8	14	17	9	11	8	31	12	17
GGGAAATC	0.753941771	0.277442224	-0.77445902	0.11265598	0.225204659	0.77590453	-0.498646147	0.144197869	10	80	65	14	34	50	18	26	16	40	37	31	19	39	13	19	18	14	17	15	25	31	17	11
GGGAAATG	-2.921607614	0.001677297	NA	Inf	-1.294887384	0.117341648	-0.919634557	0.338232154	2	1	2	0	1	1	7	8	7	23	2	15	3	0	1	1	12	9	5	7	10	21	4	20
GGGAAATT	0.017978042	0.980098543	-0.94276767	0.233260042	0.436821066	0.539281382	-0.11503732	0.206612274	1	20	27	23	3	4	11	7	14	11	21	16	7	5	3	3	34	49	8	19	6	15	14	15
GGGAACAA	-0.120795777	0.788348739	-2.004037338	0.205243424	-0.469150704	0.296295094	-1.338671983	0.187775062	10	21	37	9	14	31	20	13	27	47	25	12	23	14	10	15	24	17	28	26	29	32	25	19
GGGAACAC	1.137056062	0.044385078	-0.538996437	0.24666564	0.117473815	0.861159864	0.026921215	0.374982199	11	9	25	10	27	16	13	4	5	10	13	5	6	2	9	6	15	17	7	13	10	10	14	3
GGGAACAG	-0.953989629	0.020329225	-3.010967932	0.312241339	-0.992754668	0.023592646	-3.002630469	0.372993283	10	16	37	16	15	13	60	17	23	49	19	44	19	17	7	10	15	9	43	32	25	33	9	35
GGGAACAT	1.033423182	5.61E-09	-0.661803607	0.014916801	0.523562545	0.003805773	-0.340688431	0.034038928	2846	4492	5346	2449	3327	2874	1324	1907	1306	2636	2504	2491	1820	2068	1116	1920	2598	2902	2088	1304	1459	1538	1649	1589
GGGAACCA	0.665425397	0.273028467	-1.747717828	0.572183172	0.851084473	0.213671734	0.223545251	0.840047999	5	1	18	8	3	5	9	6	0	3	6	2	2	2	1	2	17	6	3	4	3	4	0	4
GGGAACCC	-2.806941224	0.050069647	-3.884947278	1.080334172	-0.894095885	0.598206286	NA	Inf	0	0	2	1	0	0	6	0	7	2	3	0	1	0	0	0	1	1	1	0	2	1	2	0
GGGAACCG	1.128658665	0.094545918	0.506920054	0.503075613	1.411497964	0.057532772	1.012532331	0.652956636	2	3	6	4	3	22	1	5	2	3	4	8	13	6	2	5	6	3	3	3	0	3	3	3
GGGAACCT	0.382634318	0.308550303	-2.310819093	0.272224888	-0.182552659	0.686101468	-2.129281555	0.803589392	11	27	41	14	13	17	12	12	15	34	13	18	13	8	6	9	16	9	19	10	11	11	17	10
GGGAACGA	1.121029487	0.051566061	-0.787164612	0.092996973	1.384655789	0.019868372	0.055684488	0.110669211	68	34	117	79	75	43	0	22	27	56	54	95	16	32	122	65	52	62	30	47	15	40	23	31
GGGAACGC	1.861051131	0.000470361	-0.034540579	0.136188738	0.860162667	0.140578351	-0.075070706	0.176739069	32	51	117	68	18	28	12	18	12	10	14	25	32	18	10	14	19	17	20	8	8	18	6	10
GGGAACGG	-3.657053362	6.39E-06	-3.747636211	0.599889719	-1.003289691	0.193940829	-0.903072527	0.504352963	0	4	3	1	1	0	8	40	17	23	9	22	2	4	4	4	3	1	7	6	8	8	4	10
GGGAACGT	1.688498083	8.03E-05	-0.168712952	0.146188864	1.37287442	0.002148932	0.76654943	0.175030096	26	44	95	49	69	40	18	18	13	34	16	12	36	35	21	28	65	51	19	15	16	17	21	12
GGGAACTA	0.881421071	0.110921657	-0.899923476	0.150883864	1.16116172	0.041093785	0.352186343	0.170015709	17	33	58	24	19	12	4	15	12	13	33	24	46	37	11	29	24	22	14	12	12	13	16	17
GGGAACTC	0.261696261	0.695529851	-1.167796338	0.104104211	0.550184812	0.425068455	-0.34092095	0.125979992	32	41	58	44	18	41	25	30	26	46	66	39	27	51	13	25	31	63	33	11	37	25	20	27
GGGAACTG	1.619539044	0.00050848	-0.222497375	0.08816159	0.333204978	0.526397964	-0.456906879	0.110407883	62	80	153	92	79	61	17	27	30	36	55	32	58	47	16	31	26	32	63	34	13	25	27	33
GGGAACTT	2.246608084	2.09E-06	0.323189156	0.11388189	0.506984204	0.325784397	-0.201990536	0.153672987	29	27	61	62	168	98	5	4	19	25	45	28	29	22	18	40	23	29	26	21	23	19	16	26
GGGAAGAA	0.149798543	0.853526701	-2.155002	0.479114427	-2.069852171	0.0034979	-1.778294521	0.356425136	1	6	6	5	3	3	2	2	4	4	2	11	5	5	2	3	6	4	7	9	57	13	8	13
GGGAAGAC	-1.798085605	0.027992974	-1.984083444	0.254900839	-2.054889817	0.018551353	-2.100664539	0.338911413	0	1	9	15	4	1	12	21	7	38	20	29	2	1	0	7	8	3	13	18	18	23	5	16
GGGAAGAG	-2.380690715	0.000159355	-3.23620952	0.270075814	-1.919392398	0.002845811	-2.462315972	0.241210956	2	4	25	3	4	10	29	46	24	61	52	43	5	10	5	4	8	20	69	21	23	29	43	37
GGGAAGAT	-0.714389458	0.150065835	-2.806840554	0.250753863	-1.193923789	0.022738971	-2.801858442	0.375624805	7	13	33	11	18	19	20	32	12	39	44	45	16	11	2	6	14	13	44	26	21	23	13	31
GGGAAGCA	-1.342292655	0.080525493	-2.179495895	0.321075515	0.281465512	0.732494136	-0.52172263	0.183355374	0	2	11	7	9	3	13	25	11	23	8	4	11	7	32	16	12	8	8	43	12	8	15	12
GGGAAGCC	0.409420176	0.76951669	-1.73985581	0.866156376	-0.559925441	0.685338027	0.916692431	1.098034899	2	2	3	2	0	1	0	2	1	1	4	1	0	0	1	2	5	4	5	4	1	8	0	2
GGGAAGCG	-0.065767674	0.897244177	-1.408485173	0.116575672	0.42630433	0.420180808	-0.44728405	0.151146378	18	50	54	18	28	17	13	26	13	47	98	39	28	20	14	18	22	19	28	12	19	15	18	11
GGGAAGCT	0.401150279	0.519163281	-0.997973615	0.289347442	1.340752568	0.034888034	-0.300262173	0.357582431	6	7	21	12	6	5	5	2	5	8	18	12	8	21	4	9	17	8	8	2	1	3	4	12
GGGAAGGA	-2.901869804	0.000577313	-3.335666038	0.484790362	-2.688905133	0.001293278	-2.240561231	0.290329996	4	3	4	0	1	1	13	17	11	29	11	31	2	4	3	5	2	1	30	35	18	17	13	20
GGGAAGGC	-3.745786922	0.000136453	-3.081182749	0.295071677	-1.642625058	0.085043915	-1.39806152	0.199774286	0	2	5	1	5	1	23	45	10	63	32	39	2	3	0	32	12	3	25	60	9	20	52	11
GGGAAGGG	-3.583601252	5.04E-09	-4.089520663	0.238284265	-2.928989119	1.77E-06	-2.665034781	0.189301154	7	3	8	3	5	2	71	41	46	82	74	61	4	1	3	3	14	15	52	30	31	36	131	40
GGGAAGGT	-2.424689475	0.000754465	-2.810586441	0.312663509	-3.285041154	3.62E-05	-3.937507513	0.72656692	1	5	3	3	4	3	14	12	12	24	37	25	3	3	2	2	1	1	28	15	14	15	11	58
GGGAAGTA	-2.813265339	0.001992126	NA	Inf	-2.618803667	0.00249614	-2.29426827	0.364819704	2	1	3	0	1	1	2	14	3	20	6	24	3	2	0	1	5	2	49	8	6	9	8	12
GGGAAGTC	-2.473488615	0.001032536	-2.561818359	0.167208936	-1.113081826	0.160492779	-1.355463257	0.15703395	7	27	13	3	4	0	25	48	34	95	89	52	10	18	7	12	17	8	38	9	40	28	27	30
GGGAAGTG	-2.375820944	0.001567804	-3.062592151	0.121639843	-1.778179279	0.022120578	-1.810223684	0.112979988	16	13	32	20	15	9	52	188	43	127	104	121	24	12	8	4	41	52	236	107	44	33	62	63
GGGAAGTT	-2.512684864	0.000460436	-2.860428694	0.146075946	-0.514248394	0.509786421	-1.015344825	0.098581743	7	21	10	4	9	20	36	66	56	165	120	63	20	19	23	34	66	41	76	43	34	36	63	80
GGGAATAA	-0.430687484	0.482092911	-1.607326789	0.112639619	0.014724517	0.983245086	-0.784814515	0.150632912	13	42	36	24	9	25	18	52	27	39	25	67	20	26	7	22	16	13	24	29	9	29	6	22
GGGAATAC	1.047269952	0.104329533	-0.528378549	0.145256903	-0.522762665	0.457847421	-0.985704458	0.157281328	25	18	40	32	7	49	17	6	14	12	30	17	19	27	10	11	12	7	18	19	8	5	63	26
GGGAATAG	-3.053716907	2.38E-05	NA	Inf	-2.940552224	0.000152442	-3.248436229	0.735876839	1	2	8	3	2	1	14	43	13	32	18	29	1	1	3	2	3	2	43	14	8	18	15	15
GGGAATAT	0.896296594	0.050771771	-0.721922868	0.149745711	-0.205889214	0.703980327	-0.708701081	0.228930467	10	92	84	12	18	12	15	30	13	24	24	15	12	19	8	13	12	19	18	15	16	16	22	20
GGGAATCA	1.363431437	0.03120806	-0.76848927	0.327241556	0.676395466	0.329103732	-0.079467431	0.353013227	8	7	25	5	8	7	2	0	2	6	1	16	12	10	7	3	3	0	4	4	5	5	5	3
GGGAATCC	-1.690513365	0.047664134	-2.122089809	0.217992911	-1.559664363	0.098908933	-1.113055481	0.348531933	5	23	16	3	3	1	41	10	14	27	43	29	1	1	0	8	9	2	4	15	9	9	14	14
GGGAATCG	2.325994891	3.61E-05	0.009255345	0.128963685	0.953773629	0.106097144	-0.002181471	0.129203087	18	42	126	88	31	128	15	17	6	23	29	9	19	62	27	22	40	39	5	20	43	10	15	24
GGGAATCT	0.051708164	0.938475885	-0.626824333	0.27128599	0.80770211	0.214119064	-0.134325688	0.245052487	9	24	25	2	0	7	6	10	7	33	9	5	15	11	15	12	13	3	6	7	6	8	11	10
GGGAATGA	0.604249966	0.268756934	-0.976611819	0.125681909	0.05650862	0.929196338	-0.771404925	0.126026624	25	51	50	36	14	16	9	16	29	23	30	36	21	36	14	15	23	36	14	44	22	22	22	32
GGGAATGC	2.496907562	2.75E-06	0.3694244	0.115912417	1.619915905	0.003359627	0.305504992	0.129232403	27	74	213	122	91	29	12	23	12	19	15	23	42	75	28	41	40	32	26	12	8	15	18	19
GGGAATGG	-4.170615754	5.99E-05	-4.832163747	0.722765841	-3.603228117	0.000995307	-2.76245072	0.539723583	1	1	4	0	2	0	16	23	30	15	39	20	1	0	0	0	4	2	15	11	5	19	18	23
GGGAATGT	0.447415468	0.32571723	-1.019631799	0.08251721	0.935357441	0.044079104	-0.064266657	0.104184538	56	51	81	68	67	46	50	33	40	59	45	92	44	112	31	36	31	97	42	21	26	34	43	38
GGGAATTA	-0.098048042	0.893228645	-1.556922796	0.205883686	-0.336079379	0.654011192	-0.805035324	0.177223579	14	11	22	17	3	10	2	37	9	23	13	13	10	11	6	10	16	28	11	20	30	8	18	21
GGGAATTC	1.314881453	0.010587468	-0.444727167	0.14471067	-0.216481721	0.706668079	-0.850925734	0.160196153	20	21	55	36	17	33	4	4	14	16	8	42	33	32	9	11	16	26	3	12	20	18	84	15
GGGAATTG	-3.136830966	2.08E-07	-3.585154738	0.209160701	-3.767092981	4.05E-08	-3.246443712	0.302166023	2	4	12	6	5	7	65	52	36	87	45	52	2	5	3	4	3	0	22	130	26	40	34	22
GGGAATTT	1.543299014	0.000719002	-0.129837662	0.103201092	0.84684598	0.082594001	-0.15951943	0.125184089	47	118	110	39	47	60	13	34	24	15	24	50	38	26	17	44	38	51	36	23	9	22	14	34
GGGACAAA	-0.851921335	0.270174866	-1.897598917	0.24442441	-2.296713407	0.002377864	-1.999091843	0.170110743	2	3	11	7	16	3	15	6	16	17	15	14	5	3	4	18	16	6	76	41	33	65	11	71
GGGACAAC	-3.09672442	0.00039929	-3.359554001	0.174755132	-0.933501682	0.314496122	-1.03164063	0.182011746	1	4	9	11	8	5	49	66	65	67	60	49	57	6	0	11	6	2	16	53	17	26	22	40
GGGACAAG	-1.95249174	0.002950821	-2.812799156	0.158753192	-0.59703116	0.403203759	-1.138316169	0.142495952	4	3	16	19	13	11	28	35	35	49	128	41	31	19	7	18	11	8	35	25	25	22	20	36
GGGACAAT	-1.738499791	0.011834995	-2.668638157	0.173080822	-0.692584369	0.352405197	-1.421030491	0.189322629	2	12	17	10	6	8	10	20	43	53	39	38	9	14	10	16	10	6	19	23	14	29	19	21
GGGACACA	-1.302107188	0.057569062	-2.532125485	0.257121342	0.566371042	0.492539106	-0.14152532	0.410080019	1	8	10	4	5	23	3	4	6	97	66	1	8	0	5	5	11	5	6	3	9	3	2	3
GGGACACC	-4.459107301	0.013676871	NA	Inf	-1.300757515	0.521933011	-0.59397748	0.776501768	1	0	0	0	0	0	7	5	3	4	7	14	1	0	2	0	0	0	1	0	2	2	1	3
GGGACACG	0.937624608	0.117938123	-0.766460651	0.157278483	0.287108247	0.66287377	-0.127637022	0.184273017	13	27	42	22	21	13	8	9	8	31	13	15	29	65	6	20	9	7	22	8	62	6	3	14
GGGACACT	-0.831803844	0.2132354	-1.782473959	0.214878824	-1.78064901	0.009893503	-1.940506956	0.204087915	17	8	7	1	12	5	8	26	6	20	7	52	11	8	2	4	4	7	28	20	10	21	10	54
GGGACAGA	-3.039433523	0.000383756	-3.81284398	0.42469245	-1.587168858	0.061866522	-1.654867864	0.273930679	1	4	1	1	1	6	11	14	29	14	43	26	4	5	1	6	7	6	17	10	16	10	26	13
GGGACAGC	0.03186047	0.971310444	-1.29335061	0.134573351	-0.676211554	0.454738653	-1.12098067	0.193453835	11	81	53	10	11	5	16	10	33	38	15	59	13	12	3	7	8	7	10	18	11	16	11	23
GGGACAGG	-2.756787283	0.000106733	-3.01915551	0.221751968	-2.929013491	9.00E-05	-2.323892688	0.274900725	1	3	12	7	6	3	41	42	19	21	53	53	4	2	2	8	10	0	22	26	19	61	18	80
GGGACAGT	-1.452578255	0.066370194	-1.997751226	0.128852409	1.219126722	0.136297267	0.176385778	0.137462968	1	34	33	18	8	7	15	41	32	41	59	122	8	4	4	214	104	19	15	44	26	18	27	33
GGGACATA	-1.344284017	0.157219798	-2.347051985	0.180447363	-1.581601331	0.099472516	-1.248749743	0.138336482	6	7	6	5	15	10	6	33	21	17	79	5	9	9	15	27	16	38	29	31	226	25	17	23
GGGACATC	-3.16219659	0.00158372	-2.3604931	0.388207199	-1.952515153	0.054962715	-1.771715789	0.323868057	0	1	1	1	7	1	10	14	25	37	13	20	6	1	1	5	3	1	18	15	8	11	16	7
GGGACATG	-0.811665454	0.292962674	-1.381965399	0.162526218	0.035803525	0.968366839	-0.366347066	0.197077739	7	35	36	10	10	1	17	29	11	21	13	99	2	15	11	10	15	28	28	15	5	11	13	22
GGGACATT	-2.578282795	0.004100039	-2.942906462	0.343820417	-1.785067792	0.053862182	-1.527137938	0.443464117	0	3	5	3	2	2	12	39	2	17	16	10	1	0	1	2	4	10	19	20	13	7	4	5
GGGACCAA	-0.4059029	0.522696344	-1.659119321	0.095091179	-0.054587379	0.939683729	-0.895844673	0.10249588	5	41	55	24	18	46	31	30	27	62	50	86	22	26	20	30	44	57	29	33	24	27	74	39
GGGACCAC	-5.496524217	3.78E-06	NA	Inf	-3.518732075	0.002280912	-2.888637309	0.74538907	0	1	0	0	1	0	10	11	16	30	36	18	1	1	0	1	1	0	4	10	14	13	3	6
GGGACCAG	-2.5867303	0.000145304	-3.129072961	0.356992594	-2.884808823	0.000234411	-1.843589419	1.098036604	1	6	4	0	5	4	21	30	6	34	13	34	4	0	3	2	1	0	15	25	6	20	12	13
GGGACCAT	-1.352434759	0.009348821	-3.309649696	0.249141925	-0.256667835	0.674007263	-0.829687137	0.247865822	6	14	16	4	12	13	10	12	18	31	104	35	7	19	5	7	19	4	10	13	10	14	18	15
GGGACCCA	1.388634339	0.024908616	-0.527464168	0.146085874	0.118160021	0.877028245	-0.716563042	0.211607035	9	22	53	50	23	25	9	19	1	24	14	16	18	9	6	3	9	10	13	6	1	8	20	10
GGGACCCC	-3.149460304	0.161000022	NA	Inf	1.316210767	0.59949161	0.608315811	1.120571698	0	0	0	0	0	0	1	0	1	9	1	1	0	0	0	3	4	0	1	0	0	0	1	1
GGGACCCG	0.171279058	0.843894546	-1.01796026	0.516862525	0.770654983	0.352286065	0.033149437	0.360160526	0	7	2	2	7	4	8	1	1	5	6	1	8	8	4	9	6	3	6	2	2	4	5	7
GGGACCCT	-2.534588411	0.001283274	-2.888878412	0.508010994	-2.71484876	0.0018196	-1.94550845	0.805318436	2	2	5	2	1	1	15	12	3	16	7	31	1	1	0	1	1	5	12	13	9	19	2	10
GGGACCGA	-0.910083085	0.226077515	-1.783993071	0.17163476	0.651809759	0.404416944	-0.238334864	0.123112714	10	15	16	9	3	12	13	12	15	18	65	26	89	55	14	13	10	11	37	55	20	12	8	12
GGGACCGC	-1.915456643	0.138006116	-3.17945627	0.740319216	-1.497707304	0.372715703	-1.693700161	1.157158074	1	2	0	0	4	1	1	4	6	5	1	24	1	0	0	1	0	0	1	1	1	4	0	0
GGGACCGG	-3.210985839	6.66E-05	-3.748292274	0.290130775	-2.437319514	0.008419755	-1.706560679	0.545050277	0	4	5	1	6	1	12	40	36	14	50	12	3	0	0	2	3	1	10	18	5	6	6	10
GGGACCGT	1.370787822	0.08326413	-0.357463108	0.363190656	-0.419056067	0.609313297	-0.231709997	0.309735893	3	12	20	2	0	8	0	6	2	3	4	3	8	1	0	9	4	13	6	6	12	8	7	10
GGGACCTA	1.749093885	0.00380912	-0.133909121	0.194872279	-0.152549913	0.8392682	-0.886915058	0.278622998	5	20	42	16	34	33	1	3	7	24	10	10	3	6	4	12	10	2	2	0	4	10	14	16
GGGACCTC	1.062150112	0.546224324	NA	Inf	-0.576592671	0.742148246	0.320633738	1.157157839	0	1	0	2	0	2	1	0	0	0	1	1	0	0	0	2	4	0	1	2	4	0	1	1
GGGACCTG	1.812046876	8.54E-05	-0.082355192	0.111835986	0.606988854	0.234522438	-0.324218058	0.157808649	32	41	110	68	63	47	8	23	12	33	18	27	23	26	16	28	15	15	12	5	27	20	12	15
GGGACCTT	-0.504871188	0.420015439	-1.803055802	0.166161816	2.185783506	0.000289925	0.479693068	0.155340903	4	14	24	19	6	4	8	22	22	17	22	15	17	15	9	95	103	120	39	8	9	6	14	10
GGGACGAA	0.74670118	0.277644356	-0.912793216	0.137656428	-0.435140425	0.564213303	-0.968517568	0.196080854	13	38	29	9	62	24	22	18	19	23	15	18	8	16	7	33	22	7	21	23	10	4	4	88
GGGACGAC	-2.692765264	0.001295652	-2.770337605	0.365618999	-1.447399859	0.083390159	-1.496919261	0.32206679	1	1	5	0	0	6	4	7	12	20	17	40	3	7	0	6	1	4	9	10	14	4	7	18
GGGACGAG	0.109738704	0.870498983	-1.061687848	0.332323578	-0.353810684	0.608255638	-1.26901649	0.473621481	2	10	14	3	5	7	6	3	4	4	21	4	3	6	2	11	8	4	5	7	4	7	14	11
GGGACGAT	-3.101185489	3.79E-05	-3.631221792	0.267484857	-1.090693191	0.153791308	-0.798016273	0.175039998	2	2	10	4	14	3	21	46	40	74	144	44	61	17	2	3	6	9	38	16	50	30	59	26
GGGACGCA	1.890638743	0.000983131	-0.056081045	0.110483305	0.491504371	0.439624958	-0.303719747	0.131958135	21	65	113	103	52	44	9	11	10	28	48	26	35	19	8	22	49	36	18	13	12	14	53	15
GGGACGCC	-3.859783629	0.005537972	NA	Inf	-1.690321345	0.265129241	-0.681418808	1.002837183	0	0	1	0	0	0	2	7	1	4	5	9	0	2	0	0	1	0	2	3	2	0	2	2
GGGACGCG	1.144044815	0.029145696	-0.57041211	0.126037079	0.367372372	0.527901865	-0.551604314	0.139229793	17	39	67	38	15	50	20	12	10	21	8	43	20	27	16	9	20	59	36	39	4	11	25	21
GGGACGCT	-1.897353351	0.017543988	-2.664436846	0.279683087	-0.458726754	0.613332893	-0.95377702	0.268989678	1	0	5	5	5	9	15	15	7	34	24	22	9	5	5	5	2	2	4	13	7	9	7	6
GGGACGGA	-1.751510393	0.044849654	-2.81990682	0.235216758	-1.612561143	0.071671557	-1.436398974	0.177430116	6	3	7	5	8	6	26	30	11	18	33	19	2	24	4	10	5	5	44	49	31	13	19	18
GGGACGGC	-4.20001536	0.004638399	NA	Inf	-1.919273614	0.179036211	-1.197632791	0.661728566	0	0	0	0	0	1	4	3	6	15	1	4	0	0	0	1	5	1	5	6	6	4	4	2
GGGACGGG	-1.369700619	0.047948548	-1.486316405	0.234149919	-1.765970022	0.016832778	-1.799559588	0.253290534	2	1	16	8	13	3	13	46	9	17	14	20	3	2	1	3	8	11	14	27	14	11	17	19
GGGACGGT	-3.209564688	0.001130707	-3.438510954	0.309726776	-1.313044282	0.189353147	-1.395283561	0.214461763	1	1	8	2	5	1	18	32	35	30	19	32	3	6	4	11	11	10	25	20	18	14	14	36
GGGACGTA	0.899231428	0.075151868	-0.729847766	0.144779851	0.431949341	0.426251829	-0.266646493	0.1411671	11	20	37	14	30	34	4	10	15	25	9	31	36	20	7	13	33	28	24	14	17	12	18	26
GGGACGTC	-3.565817023	0.000427561	-3.644338255	0.296303387	-3.722992726	0.001252551	-2.856609448	0.474732505	0	0	5	2	5	6	12	34	14	94	37	87	1	2	1	0	1	2	43	23	9	10	10	16
GGGACGTG	0.493025645	0.375878351	-1.019844258	0.076099805	-0.443630145	0.456780049	-0.978214048	0.096414018	55	38	101	76	81	66	50	50	36	62	67	87	52	43	16	22	30	58	57	150	25	37	28	49
GGGACGTT	-2.219150409	0.00222987	-2.670100488	0.236666754	-1.183422499	0.109669029	-1.488240467	0.197318675	0	6	3	3	7	9	11	30	16	52	27	28	8	12	4	10	13	4	18	19	24	18	34	12
GGGACTAA	-0.782900717	0.259300764	-1.838283944	0.203366757	0.776816575	0.276910128	-0.363215265	0.180264413	8	4	5	5	15	8	18	12	13	18	14	18	15	25	13	25	8	9	14	7	4	19	14	8
GGGACTAC	-1.97583536	0.129029882	-2.260375771	0.30459257	-2.440125942	0.084018587	-1.840943609	0.458375449	1	1	12	6	0	1	8	6	9	32	16	15	1	3	0	0	4	1	6	12	11	4	2	16
GGGACTAG	-1.101313793	0.177147473	-1.730875988	0.185294371	-0.943095545	0.275325038	-1.006053231	0.203088802	6	18	14	2	10	11	20	28	8	56	24	16	2	1	10	14	9	14	50	6	19	11	9	26
GGGACTAT	-2.24192028	0.002957497	-2.747694275	0.189983325	-0.361637186	0.663486345	-0.951187602	0.134854379	6	6	10	5	13	2	22	48	22	49	30	68	8	49	12	13	11	19	29	38	24	16	17	42
GGGACTCA	1.070319227	0.192981703	-0.366148134	0.666781182	0.758878183	0.319829151	-0.028903307	0.375082245	5	1	3	1	1	7	3	4	0	2	0	1	3	7	3	2	6	8	2	3	2	5	4	3
GGGACTCC	-3.950043752	0.019070218	-3.419336327	0.769112695	-3.969562258	0.024129969	-2.385461671	1.071699223	0	0	1	0	0	1	4	5	4	7	5	15	1	0	0	0	0	0	7	6	6	5	2	2
GGGACTCG	1.40205791	0.058854204	-0.703137753	0.265485119	-0.791614631	0.290714863	-1.030195922	0.185149363	10	6	12	10	39	12	21	3	2	4	3	1	9	82	18	8	9	9	79	16	6	6	5	184
GGGACTCT	-1.07570241	0.318084949	-2.551311005	0.782605817	-1.802361843	0.184574459	NA	Inf	0	4	5	0	1	1	1	5	0	10	4	6	1	0	0	1	0	1	1	2	1	1	4	3
GGGACTGA	-2.591641115	0.004197441	-2.628477896	0.334317441	-2.220397323	0.016272831	-1.541207868	0.250759918	4	2	1	1	9	2	12	17	10	26	30	67	1	1	0	9	9	9	10	18	53	14	24	12
GGGACTGC	-3.853962108	0.000747323	-2.829561013	0.47694918	-5.1934912	0.000143513	NA	Inf	1	0	0	0	0	5	2	10	15	43	16	38	0	1	0	0	0	1	5	18	24	10	20	9
GGGACTGG	-3.366567131	0.002626533	-2.965477136	0.224634486	-1.892498132	0.103775169	-1.726999233	0.184700973	1	4	1	0	16	3	22	44	32	84	93	79	1	5	7	8	1	21	17	30	40	24	27	45
GGGACTGT	-1.616194376	0.017827634	-2.38322159	0.143538799	-1.092017484	0.133650014	-1.450027713	0.163411867	8	33	16	6	5	9	32	32	44	39	57	51	12	19	5	15	7	4	35	29	8	37	19	27
GGGACTTA	0.607482668	0.30954088	-0.798057764	0.125161709	0.374111565	0.563256724	-0.448522889	0.119813411	25	81	70	15	24	7	8	23	21	24	28	58	32	24	16	42	31	37	24	24	21	17	18	57
GGGACTTC	-4.21167379	3.78E-05	-3.324358711	0.399868695	-3.271179551	0.003905684	-2.093182782	0.667110608	1	5	0	1	2	0	22	35	20	35	18	74	2	1	0	3	0	0	11	16	7	3	10	20
GGGACTTG	-0.387459607	0.650522605	-1.607646719	0.205753994	0.180455222	0.847858222	-0.728590322	0.204698424	14	7	6	5	4	10	8	11	10	17	16	15	9	13	9	9	10	6	15	7	7	10	11	9
GGGACTTT	-3.304034338	1.96E-05	-3.540402621	0.239180328	-4.267065412	1.97E-05	-3.10003981	0.737091852	5	4	9	8	1	0	39	83	16	59	59	44	1	2	0	1	1	1	21	12	23	27	30	10
GGGAGAAA	-1.64954877	0.068551097	-1.403749622	0.317607204	-1.784497276	0.053045775	-1.405769239	0.36414318	0	1	3	0	9	6	6	5	12	18	30	3	2	2	6	6	2	2	38	13	7	13	9	13
GGGAGAAC	-1.193715911	0.16051271	-2.093245501	0.204550527	-2.026362151	0.026559661	-2.134736	0.273954788	15	6	7	8	1	9	10	5	17	17	45	50	3	0	3	4	7	3	11	23	10	19	21	9
GGGAGAAG	1.282354121	0.173162961	-0.005950904	0.218014568	-1.810059272	0.085220854	-1.470110288	0.388390199	3	106	66	2	1	2	8	13	12	16	13	4	2	1	2	6	2	1	21	5	11	7	7	8
GGGAGAAT	-2.069513496	0.007231486	-3.907020973	0.592898951	-1.694611125	0.034261722	-1.668768068	0.423426443	1	6	7	1	2	5	13	21	11	10	23	20	9	6	1	1	2	3	7	37	1	10	11	16
GGGAGACA	1.432583513	0.011118776	-0.33961312	0.087386639	0.999227522	0.098035826	-0.030319558	0.128148524	60	155	180	83	39	49	13	43	24	36	70	53	48	51	17	23	57	45	15	13	30	30	9	33
GGGAGACC	-3.11402949	0.000527041	-3.805059099	0.402998945	-3.763234251	0.000186873	-2.353888666	0.460142502	3	1	4	3	1	1	27	22	13	25	18	16	0	2	0	0	5	1	34	10	32	6	11	21
GGGAGACG	0.536123695	0.450606792	-0.846048503	0.108867732	0.377952951	0.625245542	-0.443228764	0.129518688	15	80	109	46	21	21	5	42	12	36	22	116	33	32	13	13	36	53	80	23	16	13	18	10
GGGAGACT	-0.774766837	0.306361938	-1.986701898	0.166797916	0.482006011	0.558334341	-0.240464641	0.187637013	12	17	24	8	6	12	4	13	18	49	48	36	14	2	7	47	19	9	21	11	10	15	8	17
GGGAGAGA	-2.545528841	0.039411148	-2.619840482	0.764059439	-2.797712339	0.032125382	NA	Inf	0	0	2	1	0	2	2	7	5	0	2	16	2	1	0	0	1	0	5	2	6	4	4	10
GGGAGAGC	-1.193251855	0.1633727	-1.906935594	0.212152771	-1.075333908	0.234548032	-1.303734709	0.209745241	5	10	3	2	17	3	10	43	4	19	15	24	10	5	3	12	7	1	17	14	13	18	12	18
GGGAGAGG	-3.669413251	5.61E-06	-2.907222999	0.415133429	-2.848066121	0.000718662	-1.991287482	0.348353103	5	0	3	2	1	2	9	38	7	95	48	30	2	0	0	1	6	5	26	17	17	11	9	29
GGGAGAGT	-2.507619862	8.19E-06	-2.856440931	0.124428494	-1.923404399	0.001164525	-2.045384524	0.164064264	3	27	17	2	10	21	23	214	26	92	57	108	10	7	11	13	8	5	42	40	41	35	48	40
GGGAGATA	-1.08459871	0.1304276	-2.167278899	0.651686891	-0.625555077	0.400333168	-1.382485281	0.422835321	1	3	5	4	2	2	9	0	5	13	7	6	5	5	2	2	3	5	4	11	7	6	4	6
GGGAGATC	1.819802845	0.001155167	-0.031602822	0.076556218	0.109062406	0.868974943	-0.683607032	0.087659211	151	120	236	172	66	91	51	29	25	47	62	56	98	59	30	41	42	57	144	20	23	35	78	57
GGGAGATG	-3.337326118	1.30E-06	-3.551672762	0.214375882	-1.042045662	0.126806534	-1.154040228	0.153815058	4	10	4	0	2	10	70	59	34	47	48	79	9	8	2	15	10	56	66	25	41	31	20	35
GGGAGATT	0.526821483	0.409140758	-0.964570686	0.069922662	-0.035736389	0.961226553	-0.736670518	0.102376557	139	73	93	67	18	131	45	58	52	55	109	146	19	36	15	34	44	81	34	60	37	38	42	42
GGGAGCAA	0.79456482	0.175787223	-0.863168296	0.140342689	-0.379512815	0.553534628	-1.019618467	0.14343885	21	33	50	31	23	15	24	15	8	17	15	30	24	16	20	18	14	13	23	12	33	35	33	25
GGGAGCAC	1.562490757	0.040132394	0.024383431	0.300712952	-1.06397656	0.193517514	-0.976451779	0.356884169	11	5	16	3	4	36	8	4	2	1	7	7	8	2	2	8	6	0	13	6	16	13	5	8
GGGAGCAG	-1.310738475	0.036143303	-2.637684056	0.339692027	-2.773753459	0.000380668	-2.067713169	1.120572361	3	4	18	9	1	3	9	22	9	49	5	7	3	1	0	1	1	4	31	7	7	16	8	9
GGGAGCAT	1.275543389	0.007190658	-0.534481579	0.162467833	0.411170775	0.434548811	-0.344032984	0.188645782	20	25	108	69	15	24	17	15	12	12	23	36	30	24	20	15	16	31	22	12	31	23	18	10
GGGAGCCA	1.062326324	0.049095702	-0.752065296	0.135537996	0.319300309	0.60735512	-0.610948491	0.186045069	6	41	81	55	19	13	5	19	7	38	23	27	17	8	7	17	21	26	6	9	7	45	9	8
GGGAGCCC	-2.022520594	0.026031793	-3.065766629	0.641617886	-3.645795111	0.000124817	-2.318676727	0.506941057	1	3	4	1	0	2	2	6	10	20	1	10	2	1	2	1	1	1	2	5	10	29	31	39
GGGAGCCG	1.960148818	5.19E-05	-0.163969601	0.114731057	0.79101346	0.133246586	-0.091276116	0.148843892	33	51	160	120	49	23	16	25	21	13	18	22	12	10	9	17	47	59	19	12	10	17	21	16
GGGAGCCT	-1.973075154	0.001460421	-3.143873762	0.254696785	-0.910714896	0.167511959	-1.349557756	0.248837766	4	5	16	8	7	3	40	24	26	38	18	22	9	3	10	3	13	6	62	4	12	5	10	13
GGGAGCGA	1.423944822	0.000601656	-0.442599336	0.118004551	1.138944729	0.007676347	0.066352055	0.120795477	48	56	52	35	45	50	25	13	17	34	7	27	73	44	42	36	29	36	15	18	22	21	30	33
GGGAGCGC	-1.4851052	0.010233939	-2.218423515	0.101361455	-0.593357437	0.329225126	-1.103626029	0.05260551	21	24	58	30	6	25	13	25	76	104	167	173	38	23	138	460	325	193	44	43	351	678	398	444
GGGAGCGG	-0.059328866	0.930987639	-1.195096402	0.135283619	-1.520679888	0.028679405	-1.944969792	0.2435237	8	42	51	16	5	20	18	28	18	20	30	39	3	4	2	11	9	4	40	11	8	31	7	13
GGGAGCGT	1.888641922	1.60E-05	-0.083791848	0.128710559	0.707179101	0.129486022	-0.240974915	0.142539605	58	58	84	42	31	87	16	42	8	17	9	17	39	24	16	35	33	27	13	38	16	9	22	23
GGGAGCTA	0.926605478	0.059372041	-0.706646882	0.089197526	1.035436337	0.047077279	0.015090774	0.116693016	54	59	85	52	30	115	20	16	15	29	106	89	19	36	15	30	61	86	15	25	8	15	21	48
GGGAGCTC	0.839455639	0.151462576	-0.727089568	0.12169385	0.924839806	0.135970341	0.04879703	0.171115598	22	31	21	12	25	63	6	20	10	27	23	44	38	9	14	19	27	24	10	7	27	11	5	16
GGGAGCTG	0.473576729	0.418769993	-0.934613273	0.130200829	0.12691972	0.851558086	-0.539787685	0.171023161	11	23	75	63	5	15	14	38	17	29	34	15	26	4	12	20	13	17	14	6	14	14	19	31
GGGAGCTT	-0.385109672	0.52116741	-2.112202921	0.197909065	-0.967046661	0.126419433	-1.413811601	0.230913292	3	17	31	27	4	6	11	13	28	29	18	21	3	7	1	5	12	17	15	5	10	17	19	27
GGGAGGAA	-0.267669548	0.770677752	-1.554020112	0.448694096	-1.290139933	0.150513178	-1.137721432	0.313076702	1	4	8	6	0	6	1	8	2	15	6	4	5	0	1	2	8	4	7	11	7	7	15	5
GGGAGGAC	-3.212820315	7.21E-05	-2.609825839	0.205567432	-4.208514165	6.77E-07	-3.454083864	0.215297511	1	13	9	4	1	6	59	42	14	50	145	40	3	4	4	4	10	6	227	44	21	30	281	48
GGGAGGAG	-2.346632934	0.000817913	-3.276259883	0.320350273	-2.209331416	0.002246147	-2.085359164	0.266916446	3	2	4	0	11	6	5	14	26	46	53	29	3	1	2	1	14	9	40	25	16	21	33	15
GGGAGGAT	-1.614600581	0.013907527	-1.338906637	0.730607163	-0.205243718	0.773349595	-0.022436148	0.264812141	2	4	8	3	3	6	10	16	15	11	23	11	2	2	3	4	25	24	10	12	12	9	14	15
GGGAGGCA	-0.708272463	0.364125559	-1.897890819	0.194030433	1.009994336	0.20498168	0.153899282	0.208192848	10	14	17	2	5	4	6	45	14	4	13	2	4	13	3	9	29	48	6	7	1	5	20	15
GGGAGGCC	-1.400295436	0.036329362	-2.029614333	0.141707039	-0.367777223	0.61768422	-0.949135005	0.131230444	7	18	9	1	24	10	31	27	25	51	39	45	15	8	29	28	20	13	23	21	19	44	28	52
GGGAGGCG	0.33588996	0.583972255	-1.141169448	0.126837105	0.43379888	0.503041511	-0.362012231	0.149619016	26	29	41	16	19	26	10	25	17	30	23	44	37	37	15	14	18	15	35	19	12	8	20	25
GGGAGGCT	0.556229035	0.376515023	-0.94210268	0.117402637	-0.504097725	0.449833463	-0.8461199	0.124480696	23	34	35	16	36	41	13	30	19	20	40	29	13	10	5	25	51	34	73	19	20	28	45	26
GGGAGGGA	-0.521823519	0.540527912	-1.486368763	0.197795867	-2.989719158	0.000597577	-2.648550276	0.292537232	0	8	28	19	4	2	9	12	14	20	17	17	3	8	3	2	0	5	65	34	16	10	30	47
GGGAGGGC	-2.654499513	0.006106679	-2.845487206	0.343489399	-2.712296875	0.008241405	-2.711711171	0.526767243	0	7	5	0	4	0	11	14	9	32	21	24	2	0	4	1	1	2	14	6	15	15	15	18
GGGAGGGG	-4.012247153	1.74E-07	-4.184652225	0.348643738	-3.4632538	1.87E-05	-3.181680874	0.316472101	0	5	8	0	8	1	28	49	31	98	143	62	2	4	0	4	5	3	25	38	33	51	25	40
GGGAGGGT	-3.474577367	7.50E-05	-3.970056209	0.741985376	-2.114980483	0.008938979	-2.704468929	0.339926519	0	2	4	1	2	1	13	12	9	29	26	38	5	8	1	4	4	2	22	22	23	10	17	20
GGGAGGTA	0.589793975	0.482174685	-0.927619382	0.194906392	-2.546561169	0.002929946	-2.251898842	0.232140883	0	57	39	2	8	5	8	5	12	18	15	14	8	6	2	5	2	4	23	26	63	33	9	16
GGGAGGTC	-2.180262757	0.008351787	-2.671151309	0.302622666	-2.095167362	0.017493373	-2.081979498	0.326344582	0	4	4	5	4	6	20	18	13	46	17	6	0	3	3	4	4	3	13	15	10	17	8	23
GGGAGGTG	-2.130070282	0.00053174	-2.683518217	0.133179534	-2.128824925	0.001233287	-2.124841521	0.184554324	5	11	10	6	35	15	26	147	41	57	90	85	9	18	1	9	10	3	34	39	38	35	39	50
GGGAGGTT	-2.996515677	1.16E-05	-3.15130344	0.209810292	-0.836663981	0.225750883	-1.360179607	0.15263482	2	6	18	1	3	5	41	36	21	59	46	82	13	28	5	18	7	9	14	22	21	52	24	24
GGGAGTAA	-2.015696607	0.011514364	-3.007433367	0.408056654	-0.00587573	0.994296406	-0.553739715	0.168232001	1	3	5	1	2	5	8	14	8	7	17	24	9	2	5	2	25	57	30	16	9	11	7	37
GGGAGTAC	-0.936546256	0.300525787	-1.466024573	0.245896705	-0.862163083	0.377555651	-1.084775422	0.268554253	0	13	13	7	2	6	19	11	12	6	17	9	2	2	4	4	12	3	8	15	5	7	9	13
GGGAGTAG	-2.504392988	0.000297457	-2.651798575	0.200692141	-2.789230158	0.000250788	-2.316460457	0.242173307	2	11	28	7	2	2	11	77	22	56	46	91	4	3	1	7	7	0	44	24	18	40	23	23
GGGAGTAT	-1.935642213	0.000814077	-2.782607222	0.184992899	-1.575869506	0.007859001	-1.63362141	0.152368741	19	5	21	6	1	10	7	43	28	79	49	95	4	14	14	10	6	22	73	24	58	34	21	40
GGGAGTCA	1.423438485	0.007496688	-0.346297976	0.104658641	0.816417359	0.143229995	-0.236953588	0.111339026	27	31	71	71	69	55	12	24	19	35	23	34	26	127	22	64	46	30	76	23	28	26	13	41
GGGAGTCC	-1.144666833	0.36861885	-1.233546121	0.913119284	-0.501107692	0.70597108	-0.439551522	1.416221057	0	0	0	0	0	4	0	1	1	4	0	6	1	1	1	1	2	0	1	4	1	0	1	3
GGGAGTCG	2.110841034	5.27E-05	0.000249776	0.099903965	0.648971097	0.260900565	-0.403136486	0.136926059	190	125	120	67	24	49	18	30	13	31	42	33	21	29	18	29	30	23	30	11	19	13	15	23
GGGAGTCT	-0.016602298	0.982096282	-1.578850704	0.085699779	1.738131188	0.011443817	0.382402977	0.11107132	95	76	76	24	26	31	18	104	101	73	26	38	36	26	7	29	241	195	23	28	13	38	35	22
GGGAGTGA	-0.882376204	0.111531051	-1.758925643	0.295559954	0.042539368	0.946102491	-0.447067047	0.183307871	18	8	8	4	2	3	7	4	18	8	27	36	28	7	4	9	17	15	15	9	12	28	5	17
GGGAGTGC	0.17329144	0.824695804	-1.171050962	0.167796525	0.470660139	0.567989896	-0.396632426	0.219422344	7	7	12	8	34	12	4	10	14	24	22	18	3	8	6	8	30	12	8	8	10	7	4	16
GGGAGTGG	-3.291617813	5.66E-05	-3.175485156	0.237241268	-2.18487821	0.00850437	-1.997564574	0.23743836	1	9	10	1	3	3	22	29	17	58	83	94	1	8	7	7	4	3	26	15	48	16	23	34
GGGAGTGT	-1.831069157	0.003212166	-2.200836212	0.102994099	0.304371414	0.668435336	-0.483162636	0.126942999	7	27	63	29	25	14	23	354	40	57	59	63	101	46	6	16	13	14	29	36	33	33	13	31
GGGAGTTA	0.222708388	0.686986373	-1.273139889	0.110994409	-0.024260725	0.967917247	-0.725608089	0.101358855	16	17	32	17	64	21	13	23	6	29	88	33	27	35	21	46	58	65	102	34	46	39	24	47
GGGAGTTC	-1.760481378	0.009581161	-2.439306793	0.176564315	-0.491038588	0.52278578	-1.029195916	0.217460008	11	4	7	1	9	10	46	20	13	10	26	48	6	2	9	5	4	17	14	4	13	15	14	11
GGGAGTTG	-3.650925427	2.74E-06	-4.016456729	0.325811183	-2.719581675	0.000450634	-2.744021871	0.216636145	3	3	4	5	1	5	34	43	36	64	88	57	7	6	3	10	3	4	86	34	25	29	40	44
GGGAGTTT	-0.924321552	0.051625257	-1.889536637	0.099045658	-0.573206189	0.256423685	-1.067665892	0.10508978	28	32	46	13	35	20	62	34	37	111	89	49	27	35	26	26	34	36	28	24	38	40	45	145
GGGATAAA	-0.067384037	0.934114198	-1.529131139	0.20599424	-1.005663543	0.229266052	-1.559002221	0.301613835	21	18	11	2	11	4	8	25	7	21	14	11	7	3	3	5	5	3	14	12	6	10	10	9
GGGATAAC	-2.692861923	0.001517045	-2.905859886	0.255215811	-0.470959096	0.606277123	-1.062937213	0.181750059	5	9	1	0	2	6	16	16	18	36	37	74	10	8	26	8	4	2	35	10	26	13	10	23
GGGATAAG	0.197224168	0.826177764	-1.085448966	0.085758832	-1.599105666	0.067099182	-1.142727579	0.133676258	59	135	75	11	56	28	61	39	27	99	87	52	35	34	11	23	9	4	22	39	27	33	30	272
GGGATAAT	-0.779387618	0.181815459	-1.883327702	0.143677198	-0.366812057	0.583693226	-0.63239239	0.219005399	21	10	34	21	5	10	17	30	26	39	50	40	19	17	4	10	6	4	7	11	16	20	10	22
GGGATACA	0.611192942	0.352596986	-1.017816448	0.144498499	0.244979371	0.744849963	-0.333770513	0.240700714	10	11	31	26	32	28	11	17	2	5	56	26	14	27	7	13	4	6	7	6	29	6	10	6
GGGATACC	-2.700455449	0.010963024	-3.649438308	0.525957314	-1.541551242	0.184156668	-1.768640689	0.585130636	1	2	2	2	0	1	0	7	10	14	5	28	0	0	2	2	1	2	2	4	7	5	1	5
GGGATACG	0.567056356	0.341346838	-0.982030953	0.147883891	0.228169162	0.734720587	-0.44063278	0.179710468	31	20	33	16	4	27	13	25	10	20	10	25	9	12	17	22	7	13	3	7	36	18	6	8
GGGATACT	-1.135082348	0.042518949	-2.147026755	0.209175917	-1.781832811	0.00248199	-2.198878263	0.223198233	2	10	11	6	2	18	11	19	24	26	22	18	6	13	4	5	5	2	9	48	29	22	16	11
GGGATAGA	-0.493893904	0.587224123	-1.358836635	0.152624197	-0.354105573	0.723459019	-0.824009551	0.189120002	3	31	24	14	1	29	6	17	19	58	43	32	10	10	1	7	6	32	32	11	6	13	12	18
GGGATAGC	-1.660378018	0.059790423	-1.838740369	0.180044143	-1.071865976	0.253026334	-1.368983693	0.161594805	4	10	18	12	0	16	23	22	10	45	118	13	14	21	4	10	9	6	73	27	9	27	7	18
GGGATAGG	-3.246976087	0.000959151	-3.635556189	0.316168248	-0.267920384	0.803091605	-0.930055636	0.111198525	3	5	4	2	0	7	18	36	27	83	40	41	3	10	2	180	85	4	37	33	32	33	177	39
GGGATAGT	-3.131340256	1.43E-05	-3.379993772	0.184946198	-2.153358487	0.003754412	-2.182834199	0.170923802	4	8	5	5	3	17	46	43	32	150	102	113	7	16	2	6	15	4	60	58	15	52	25	39
GGGATATA	-2.177949243	2.71E-05	-2.790216224	0.147463502	-0.03572232	0.950983961	-0.738316956	0.093716234	5	6	15	15	16	4	17	73	36	77	65	68	60	40	8	62	51	46	59	88	30	53	33	40
GGGATATC	-0.163797021	0.807742648	-1.427616435	0.073993596	-0.478571526	0.492892288	-1.029703836	0.110924716	42	27	48	44	130	46	65	63	36	123	132	70	9	53	21	24	24	24	36	63	42	28	49	29
GGGATATG	-2.389863551	0.000758223	-2.948535609	0.1578747	-1.248630873	0.091638564	-1.11120989	0.153377083	7	7	18	7	2	17	17	35	57	87	106	58	13	7	0	11	30	23	22	54	43	25	30	27
GGGATATT	-1.095051255	0.177429087	-1.874586299	0.133796874	-1.491707942	0.076860383	-1.582953289	0.147856048	5	61	53	14	4	7	13	17	32	160	77	46	11	19	3	28	9	6	36	41	47	38	23	51
GGGATCAA	0.637073996	0.404276452	-1.337678943	0.319068144	-1.786921924	0.029449862	-2.08207637	0.560493611	3	8	22	4	10	7	3	3	7	15	1	8	1	2	1	6	1	4	11	13	6	7	11	11
GGGATCAC	-2.542562891	0.003880065	-3.076604366	0.204519051	-1.650003911	0.066806839	-1.77124873	0.191104204	9	4	4	0	8	9	45	39	8	28	99	37	4	2	25	13	8	10	25	8	5	14	25	211
GGGATCAG	-3.153658444	9.02E-07	-2.919494946	0.332488481	-2.233026216	0.001140384	-2.520526507	0.32890159	1	5	6	1	10	3	7	14	111	56	33	13	4	4	1	4	6	2	13	19	13	15	26	22
GGGATCAT	-0.179604359	0.760087357	-1.421510285	0.108479868	0.047099355	0.943354486	-0.700094354	0.133995266	55	39	52	22	16	14	75	61	18	33	22	18	24	25	7	18	49	35	37	22	24	26	25	30
GGGATCCA	2.27265792	3.23E-05	0.145137772	0.144539126	1.977880678	0.00048652	0.690415383	0.159459603	52	48	42	17	98	39	11	17	2	25	10	13	17	36	10	116	55	22	16	9	13	21	4	9
GGGATCCC	0.291463086	0.819293556	-1.324255384	1.414374682	-0.910081235	0.470319952	0.126985356	0.878761552	5	0	2	0	2	0	1	1	2	1	3	1	1	0	1	1	1	4	5	1	4	3	1	3
GGGATCCG	-0.736489141	0.185832593	-1.809890281	0.145542208	0.556414544	0.365031792	-0.461406807	0.180794599	15	10	28	18	12	5	17	19	27	19	31	54	26	21	8	8	6	14	18	13	9	9	5	12
GGGATCCT	-1.301872311	0.037219886	-3.884947278	1.080334172	-0.903371644	0.215982469	0.253595659	0.869299765	6	5	4	1	3	2	7	5	7	6	30	8	4	3	1	2	3	2	4	3	7	4	5	8
GGGATCGA	0.647954477	0.253089738	-0.873740671	0.118495838	0.024452005	0.970419696	-0.739273785	0.127453215	48	28	41	23	22	25	33	15	16	18	21	32	30	36	13	18	14	29	40	40	17	42	9	12
GGGATCGC	-1.306857322	0.077608957	-1.833756943	0.155977903	0.551169009	0.496023555	-0.301949378	0.166713401	20	6	1	1	14	20	55	24	13	39	18	44	10	58	14	6	18	20	17	13	23	15	8	20
GGGATCGG	-4.113432419	4.46E-06	-3.600669735	0.595499925	-0.808460392	0.350251525	-0.82690357	0.182306557	1	4	4	0	0	4	36	27	32	60	33	53	25	6	5	25	7	2	16	8	21	21	31	42
GGGATCGT	1.255787317	0.048429143	-0.671234908	0.156431206	0.146445576	0.844737925	-0.461866297	0.161814707	6	20	94	82	4	25	17	21	6	13	16	29	28	19	11	6	28	13	33	11	18	13	17	16
GGGATCTA	2.211008452	0.000159285	0.131854773	0.170798762	0.594811236	0.344250898	-0.249616555	0.176764619	12	57	59	33	32	23	9	6	7	9	8	11	19	6	4	22	30	28	12	14	10	14	5	24
GGGATCTC	-3.998593452	6.38E-06	-3.972081953	0.365959525	-3.464016281	0.000179819	-2.998827835	0.351020951	1	1	3	1	7	1	8	29	87	49	55	17	3	2	1	5	1	1	28	11	35	49	16	22
GGGATCTG	2.298915085	1.73E-05	0.291958013	0.098988729	0.758720202	0.185958851	-0.173816326	0.119206885	77	76	198	132	135	63	19	46	13	31	29	18	33	27	30	48	44	35	32	33	22	13	27	24
GGGATCTT	0.987808999	0.033262775	-0.576654734	0.089935141	0.851864836	0.087444624	-0.158645018	0.127257712	12	93	102	47	96	66	35	40	18	32	44	68	26	70	31	26	25	28	12	15	22	41	21	20
GGGATGAA	-1.674135452	0.00332523	-2.389079854	0.176404326	-0.175149907	0.78921404	-0.691775857	0.173349638	7	5	14	2	10	20	19	27	25	65	28	63	1	22	12	8	25	20	31	20	6	16	10	35
GGGATGAC	-0.998044171	0.320893522	-1.989824385	0.178545413	0.617556972	0.56576662	0.336355534	0.211250882	15	14	18	6	3	1	8	22	30	31	15	16	2	1	1	92	40	2	20	28	10	15	14	13
GGGATGAG	0.90632543	0.144315057	-0.750718874	0.121926994	-1.669447396	0.008043366	-1.455115706	0.125031024	40	40	43	13	44	50	13	8	14	39	57	30	60	31	5	12	7	9	126	39	15	15	192	50
GGGATGAT	-1.097873158	0.080991018	-2.039658701	0.102098011	-1.570760917	0.018676286	-1.832096378	0.163363683	31	22	25	15	37	20	32	106	29	77	64	101	14	14	7	7	17	5	51	28	27	24	41	47
GGGATGCA	0.101220352	0.838814324	-1.364373918	0.103959934	0.952763238	0.048916658	0.026745147	0.123868639	28	71	55	33	21	16	11	44	31	75	44	40	32	67	15	24	46	65	45	19	25	17	19	16
GGGATGCC	-3.135925769	0.005166567	-3.423198507	0.5285477	-0.660332003	0.580092315	-0.147742471	0.380056763	3	2	1	0	1	1	40	5	2	11	5	6	5	9	1	0	2	3	5	3	3	14	7	2
GGGATGCG	-0.149648607	0.752960983	-1.398104078	0.10809548	0.411702002	0.40365396	-0.371248188	0.131204294	32	43	46	21	12	34	33	42	29	17	61	53	37	47	16	16	20	26	27	24	15	15	29	29
GGGATGCT	-0.473074697	0.461409343	-1.690522254	0.123787804	0.495389715	0.457738307	-0.272722157	0.107965198	24	22	32	21	12	20	24	36	11	56	68	31	178	41	5	18	16	19	80	30	40	17	17	38
GGGATGGA	-1.012535344	0.169308651	-1.995533776	0.170508725	-3.884942859	2.09E-06	-2.344584284	0.293230743	3	1	15	12	18	12	12	10	17	27	38	52	1	5	0	9	1	2	73	31	51	26	64	47
GGGATGGC	-2.420163771	0.009379918	-2.158633861	0.36431859	-3.112711195	0.001254897	-2.727548533	0.310009348	0	0	12	6	0	1	5	40	4	36	10	7	1	4	1	3	2	4	7	5	6	50	13	65
GGGATGGG	-3.236311157	0.000228084	-3.643760355	0.295397922	-2.964522155	0.001025781	-2.458839342	0.245162645	1	7	7	3	1	2	16	67	28	35	24	33	7	5	0	3	4	3	27	22	27	26	45	34
GGGATGGT	-4.255490824	1.24E-06	-4.311711954	0.265198706	-3.856089482	9.99E-05	-3.330361823	0.467246606	1	6	3	0	3	5	43	67	28	36	114	125	1	4	0	1	2	1	32	26	14	16	19	38
GGGATGTA	-0.987570573	0.127662508	-1.959401455	0.139759709	-0.053978029	0.942469411	-0.668945913	0.111054773	12	25	26	8	9	17	21	11	23	39	57	80	62	30	3	52	28	31	34	48	33	36	20	63
GGGATGTC	-3.871308564	4.65E-07	-3.629323348	0.238034128	-2.660472401	0.000344878	-2.277109036	0.19613399	1	3	9	2	5	1	49	24	19	85	105	61	5	2	2	12	12	8	21	29	31	21	25	164
GGGATGTG	-0.025707962	0.975883707	-1.145747715	0.096905189	-0.85925816	0.30007656	-1.241009506	0.12845576	5	24	145	107	14	9	30	32	39	91	70	66	7	12	2	60	34	16	47	39	33	34	63	37
GGGATGTT	-2.795349091	5.55E-05	-3.170448132	0.20948553	-2.244526717	0.001187208	-1.89848773	0.157514751	2	7	12	13	0	4	27	53	29	68	66	59	18	7	5	8	18	10	29	33	24	181	38	39
GGGATTAA	-2.069566032	0.000587257	-2.819271628	0.181928275	-1.634246027	0.009567988	-1.734465423	0.190492436	9	8	10	6	5	10	14	37	10	53	110	44	2	5	7	4	18	9	48	18	12	35	25	25
GGGATTAC	-2.301831074	0.002431646	-2.752900843	0.15363101	-0.734705143	0.365999288	-1.146315785	0.141539331	0	17	18	6	6	11	30	52	37	73	55	61	12	23	10	31	16	7	37	22	22	16	60	30
GGGATTAG	-2.766591952	0.000904249	-2.716801589	0.268124819	-1.126338523	0.200707873	-0.793818209	0.235922102	14	3	4	1	0	2	19	30	32	45	41	44	7	1	3	6	5	16	17	32	10	11	11	13
GGGATTAT	-2.893522236	1.34E-05	-2.979776275	0.258283973	-1.181909173	0.072585461	-1.333720813	0.180351741	0	2	7	13	4	1	42	9	35	40	49	49	3	13	2	18	12	12	26	33	23	41	13	12
GGGATTCA	2.0466019	8.12E-07	0.085730599	0.100207378	0.244416899	0.612889823	-0.472618293	0.141855979	36	97	156	83	75	85	14	35	28	23	18	17	39	23	7	28	22	14	19	18	23	16	9	41
GGGATTCC	-5.484393628	2.81E-06	NA	Inf	-3.462626091	0.001486588	-2.684267474	0.538762492	1	0	0	0	1	0	6	3	19	38	32	26	0	0	0	1	2	2	2	16	10	9	9	13
GGGATTCG	1.532800219	0.004719549	-0.436371926	0.107902617	0.802115056	0.187707371	0.004720542	0.172375676	176	57	42	14	47	29	49	16	25	32	4	17	15	19	14	14	24	25	14	18	10	4	15	12
GGGATTCT	-3.505726384	1.51E-06	-3.657239708	0.220673284	-4.1369405	1.15E-07	-3.51984126	0.246273451	3	1	10	6	0	8	39	73	39	83	64	58	3	5	1	4	6	2	37	53	29	21	200	47
GGGATTGA	-2.743732844	0.000136757	-3.366482041	0.225998302	-1.69032909	0.019454946	-1.93528799	0.185071227	1	7	12	2	4	5	10	32	35	42	60	48	7	6	5	9	7	11	36	37	18	21	24	33
GGGATTGC	-5.180337192	1.21E-07	-3.921921776	0.421748534	-4.287287351	7.03E-05	-3.219699109	0.522253965	0	2	2	1	0	2	21	22	31	38	168	24	1	2	0	0	2	0	21	23	19	7	17	20
GGGATTGG	-3.980247877	7.18E-06	-3.765367176	0.300626394	-3.137265412	0.000197955	-1.100130032	0.241438307	1	4	2	2	0	4	22	34	51	51	21	49	0	25	6	0	0	2	42	25	19	16	184	41
GGGATTGT	-2.844900143	0.000684126	-3.232578409	0.221964291	-2.960592825	0.001253842	-2.310208373	0.28861911	1	5	15	5	4	1	26	31	33	48	17	67	1	4	1	1	3	5	19	21	23	25	17	21
GGGATTTA	-1.065106839	0.088506655	-2.230788105	0.22069685	-1.232927132	0.046646232	-1.50508267	0.161460113	4	10	5	2	6	14	6	15	9	12	46	23	14	12	5	14	12	6	45	11	17	28	39	28
GGGATTTC	-3.304776338	6.89E-06	-3.5816792	0.192726943	-2.681459935	0.000836262	-2.193958863	0.287971657	1	4	11	7	8	4	48	30	45	99	114	62	5	1	1	5	5	2	24	37	31	15	13	15
GGGATTTG	-2.187807972	0.001613807	-2.717947201	0.220837447	-2.563526487	0.000280402	-1.736982618	0.209093772	2	7	13	10	1	3	16	27	23	42	52	21	20	3	2	10	2	4	21	145	37	12	38	25
GGGATTTT	-2.474600904	0.000491481	-2.680587504	0.23236398	-1.946705137	0.009865424	-1.6217017	0.253208322	3	7	4	5	1	19	62	22	40	37	34	43	1	1	1	1	19	11	19	27	17	13	15	47
GGGCAAAA	-0.616972145	0.342488191	-2.12064198	0.379465886	-1.726770552	0.010548497	-2.307560884	0.399835079	8	11	10	5	1	2	11	12	5	4	17	14	4	5	1	2	4	7	12	2	7	10	6	49
GGGCAAAC	1.42427907	0.027596039	-0.715160069	0.300454233	-0.08815707	0.907654375	-0.594300316	0.27813649	32	20	15	3	2	15	1	4	7	9	9	12	11	3	6	8	15	9	23	15	9	7	5	6
GGGCAAAG	-2.983493209	1.10E-09	-3.580689418	0.27734876	-1.828513404	0.000304754	-2.920011567	0.355080895	2	6	14	3	8	6	43	38	37	75	93	58	7	7	4	2	11	7	13	21	26	41	21	26
GGGCAAAT	0.785916563	0.056432665	-1.422764919	0.252406862	0.020974381	0.965850628	-1.238693934	0.218995767	33	62	64	24	20	32	15	31	13	35	30	33	36	24	15	21	31	25	42	31	20	25	27	27
GGGCAACA	0.663295946	0.338840885	-0.951173633	0.172470426	0.307863586	0.686183567	-0.606638967	0.183621754	7	31	38	17	4	10	9	15	9	21	3	12	11	8	18	9	17	15	11	10	5	19	14	19
GGGCAACC	1.481183532	0.130208954	-0.748850137	0.290655889	-0.20135094	0.861625777	-0.806272516	0.309004306	21	7	15	13	3	4	3	7	2	3	3	10	9	2	2	1	7	5	3	7	0	10	4	10
GGGCAACG	0.390431126	0.56292285	-1.18202127	0.124841016	1.82258341	0.007408002	0.474962589	0.164981866	44	35	70	37	27	20	12	12	19	19	106	59	18	44	13	59	49	33	16	3	8	11	16	13
GGGCAACT	1.315184295	0.008713506	-0.431049102	0.064758558	0.6518278	0.22876818	-0.277756849	0.090158794	94	168	241	172	94	166	34	59	33	78	189	73	63	83	26	65	96	78	72	27	8	57	87	37
GGGCAAGA	-1.994782725	0.001607968	-2.313976351	0.21402227	-0.513472375	0.446510994	-0.957924285	0.159222457	3	9	23	9	3	4	20	22	19	50	33	79	6	43	9	10	12	12	40	23	13	29	23	23
GGGCAAGC	-0.436624734	0.559061115	-1.637917822	0.076836832	-0.365078171	0.649542408	-0.938792708	0.089612358	34	50	84	46	62	40	36	79	39	169	111	96	52	47	21	37	53	61	76	54	37	31	134	48
GGGCAAGG	-4.101780564	7.83E-11	-3.322825721	0.266133332	-2.642529612	8.64E-05	-2.453346836	0.34959537	6	6	3	1	1	6	22	47	140	84	62	94	2	0	3	4	7	3	23	37	11	31	18	18
GGGCAAGT	-0.588954031	0.380695535	-1.947816932	0.139882033	-0.510307092	0.490098994	-0.794230788	0.211065042	27	20	29	6	10	23	17	32	40	40	31	37	12	35	6	7	2	1	24	18	10	17	9	28
GGGCAATA	-0.734623553	0.385560988	-3.067854864	0.607993773	1.637791724	0.036321103	0.10848099	0.172327482	0	4	12	1	10	4	1	8	6	10	9	26	6	8	8	2	172	129	30	10	23	13	5	24
GGGCAATC	1.509934479	0.020343066	-0.437641123	0.148218982	0.778754235	0.274912356	-0.490903871	0.209984257	40	53	82	45	5	13	26	1	15	26	7	6	12	5	8	13	30	42	4	14	13	10	22	3
GGGCAATG	-2.444015996	4.92E-05	-2.926946196	0.165547271	-2.291352475	0.000350917	-2.124096421	0.225516909	5	5	23	16	3	10	31	25	48	74	140	76	3	3	7	4	4	19	81	18	20	29	50	34
GGGCAATT	1.359453605	0.017545468	-0.318478487	0.116603642	0.808223554	0.195238226	-0.165915527	0.168762583	19	23	50	38	130	55	26	26	10	33	32	23	13	34	14	32	33	22	22	28	17	8	7	15
GGGCACAA	0.597291325	0.232761343	-1.526464262	0.21909215	0.256449029	0.639968876	-0.572650647	0.184661886	14	22	63	29	30	22	7	10	16	18	22	68	28	35	14	18	32	37	30	59	16	18	15	19
GGGCACAC	1.940165865	0.000529456	-0.731096233	0.264006475	0.90784196	0.126482025	0.301960451	0.269127977	41	18	33	12	29	28	1	8	8	17	3	17	17	10	4	24	25	21	14	5	11	11	10	7
GGGCACAG	0.736963034	0.050120534	-2.718300897	0.390709961	-0.023885474	0.958015531	-0.948340836	0.318297985	30	24	73	26	34	28	13	24	18	35	16	41	37	21	12	17	20	15	28	22	20	41	13	18
GGGCACAT	1.348205173	1.79E-20	-0.411061242	0.012881182	1.016236839	2.43E-11	0.027558598	0.032717365	4757	7302	10748	5701	5988	5170	1995	2748	1913	3481	3655	4284	4413	4408	2135	4124	5337	5297	2608	2508	1989	2776	2165	2096
GGGCACCA	2.491315965	2.98E-05	-0.296555397	0.281218511	1.50302202	0.016616116	0.951083326	0.407540515	13	64	37	6	4	16	3	2	11	2	2	4	18	19	8	3	12	7	3	6	5	6	2	5
GGGCACCC	0.558223586	0.626920838	NA	Inf	-2.875285597	0.039320386	NA	Inf	2	1	8	0	2	5	6	1	1	2	1	0	0	0	1	0	0	0	8	2	0	1	2	1
GGGCACCG	1.281327858	0.024316544	-0.511785202	0.135320783	1.670945485	0.005108126	0.369277163	0.165330067	35	58	67	44	8	14	11	19	11	26	20	18	26	9	35	42	35	33	9	9	7	22	9	13
GGGCACCT	0.646268506	0.032668071	-1.88005798	0.284297537	-0.176250822	0.611917561	-1.258799036	0.438418897	21	27	57	14	21	22	8	16	16	21	29	27	17	14	10	17	19	25	42	23	17	20	17	13
GGGCACGA	0.858861188	0.114505952	-0.804340566	0.113701541	0.230291469	0.706620362	-0.442339168	0.122155493	16	35	45	22	77	44	16	17	26	39	31	28	42	29	19	29	34	33	28	16	20	32	56	24
GGGCACGC	2.518987368	6.87E-05	0.360068248	0.134458736	0.736357972	0.291762317	-0.044919686	0.17962007	24	250	188	31	26	23	11	16	12	13	15	26	29	18	7	18	20	21	19	11	8	5	22	10
GGGCACGG	-2.603502775	2.62E-05	-3.782896226	0.352415111	-1.54492061	0.012240556	-1.39668742	0.272758015	3	5	13	4	2	3	19	27	30	48	37	32	21	7	3	1	3	7	30	17	17	17	22	37
GGGCACGT	1.71877157	1.15E-05	-0.264707737	0.105159047	1.432104964	0.000420468	0.552820245	0.118200071	71	109	164	76	38	116	20	32	29	53	51	11	117	53	31	54	97	97	25	36	30	25	26	41
GGGCACTA	1.641171866	4.47E-06	-0.237391182	0.094040135	1.115375448	0.002573049	0.125211989	0.110316534	38	74	130	60	59	113	12	17	20	39	45	50	49	51	30	55	53	94	61	27	23	30	12	24
GGGCACTC	2.815968616	1.88E-06	0.392168845	0.124233888	1.344906847	0.031441337	0.246630081	0.175343673	66	261	247	68	14	23	8	18	8	34	10	25	17	37	15	31	19	47	30	13	6	7	8	13
GGGCACTG	-2.144734732	0.000221609	-2.838621483	0.196115501	-0.214641088	0.763609743	-0.715786122	0.273225563	5	14	16	17	4	2	7	18	124	41	36	25	6	9	3	5	9	12	13	4	7	11	12	9
GGGCACTT	2.26123598	5.03E-07	0.019466495	0.159165341	0.621174642	0.200434372	-0.082162406	0.189080351	49	110	200	136	23	42	11	7	23	10	52	25	28	23	20	23	32	42	9	19	23	17	17	38
GGGCAGAA	-1.898126431	0.00123625	-3.054991668	0.471409865	-2.450326999	5.17E-05	-1.865447312	0.298863215	4	5	5	1	4	8	9	21	21	12	25	29	5	3	2	4	6	8	81	17	27	8	28	14
GGGCAGAC	-3.439545905	4.25E-05	-3.116791607	0.260364587	-1.827833786	0.03178814	-1.736421507	0.192225186	1	5	3	0	5	10	45	31	41	64	74	53	7	1	1	10	8	16	33	8	28	20	34	38
GGGCAGAG	-3.039188129	8.07E-13	-4.0604784	0.173830719	-2.903578992	3.00E-11	-2.816435884	0.160770774	7	15	27	12	17	7	53	60	86	147	339	158	7	19	5	15	23	12	119	68	93	146	105	133
GGGCAGAT	-0.942129505	0.006577421	-3.135783433	0.226753109	-0.979384127	0.008941729	-2.412479354	0.318403332	17	20	42	19	17	11	30	37	22	67	62	63	21	14	9	11	14	17	35	25	31	29	35	36
GGGCAGCA	-1.130836497	0.100215351	-1.982072726	0.103262407	-0.913252218	0.208385224	-1.368765813	0.111986442	17	37	23	7	6	65	39	67	27	120	72	107	41	23	11	25	16	30	89	42	42	29	44	70
GGGCAGCC	-3.476380432	0.00289269	-4.761843877	1.015262038	-3.736687783	0.004776259	NA	Inf	0	4	2	0	0	0	6	33	6	3	2	14	1	2	0	0	0	0	6	2	2	1	17	18
GGGCAGCG	0.685534328	0.166062351	-0.75482112	0.099834491	1.439693478	0.004778678	0.344246891	0.12129516	25	181	116	12	16	42	15	46	34	95	29	41	69	31	28	107	56	34	33	27	23	15	16	25
GGGCAGCT	-2.035652479	0.002039273	-2.687518333	0.215554045	1.147507362	0.079024308	0.481058895	0.132314056	5	4	6	7	10	9	11	21	40	80	37	23	9	6	5	6	193	175	46	24	21	11	43	31
GGGCAGGA	-3.343610989	3.92E-05	NA	Inf	-3.143167201	4.53E-05	-2.97080059	0.472206301	1	1	5	0	1	1	4	18	13	15	7	43	3	1	0	4	3	2	6	9	36	31	30	5
GGGCAGGC	-3.404938863	2.03E-05	-2.261215349	0.288141496	-3.426370799	6.60E-05	-2.898252896	0.373991833	0	1	0	0	7	5	13	42	21	36	26	37	0	5	2	0	2	2	20	40	19	20	13	25
GGGCAGGG	-4.469136742	5.71E-07	-3.934586988	0.344348601	-2.129107219	0.014960996	-2.387296156	0.236233245	0	6	4	0	5	2	115	47	30	73	43	68	8	3	2	8	8	6	54	19	16	26	24	36
GGGCAGGT	-4.242338345	6.61E-11	-4.654876997	0.384029309	-3.242979715	6.12E-07	-2.770764066	0.240274061	5	7	2	6	2	1	114	76	48	79	93	88	2	8	4	10	4	4	107	94	39	42	34	48
GGGCAGTA	-1.821058629	0.025500948	-2.783605657	0.425081958	-1.797757599	0.027288108	-2.534893426	0.327099379	7	4	3	2	0	2	10	9	7	16	22	16	2	9	3	6	4	2	28	19	7	17	21	14
GGGCAGTC	-1.209782653	0.139587786	-1.838488797	0.206029386	-1.43067417	0.099114884	-1.810510947	0.27604227	0	3	12	14	13	1	7	20	19	10	36	23	5	6	4	2	2	9	23	10	11	13	20	10
GGGCAGTG	-3.566469009	1.25E-06	-3.471655204	0.244953192	-1.488769399	0.036417949	-1.6357803	0.127016721	1	1	17	9	2	1	48	44	43	97	64	79	11	28	7	5	12	42	54	65	52	46	45	56
GGGCAGTT	-1.558001246	0.010361315	-2.808985968	0.201263801	-0.54441875	0.421059483	-1.267372153	0.224039995	9	10	15	8	6	8	19	10	45	60	31	18	9	8	8	8	12	8	13	18	16	21	11	10
GGGCATAA	-1.137392452	0.065663108	-2.667126605	0.211267262	-1.702534552	0.00707693	-1.751628317	0.178312702	10	19	21	8	6	5	17	18	24	35	15	61	15	9	4	15	7	11	157	25	8	23	13	21
GGGCATAC	0.73429498	0.218576388	-1.099743887	0.107847185	1.149725626	0.061703384	0.201266043	0.125196787	78	48	37	26	35	31	11	52	13	28	40	60	51	55	10	40	53	52	14	17	12	24	31	27
GGGCATAG	-3.095600965	1.18E-07	-3.536653291	0.203549719	-2.228793059	0.00029812	-2.434305452	0.221112871	6	4	11	2	15	13	26	40	36	87	61	340	4	5	9	6	9	5	52	20	27	35	36	47
GGGCATAT	0.766620414	0.119869009	-0.768051953	0.099058692	-0.184557988	0.740126806	-0.877422172	0.099847645	27	118	184	107	31	15	47	40	37	51	50	60	48	80	38	40	47	40	28	203	33	34	50	47
GGGCATCA	-0.334253837	0.510463551	-1.559212022	0.125582488	0.232134222	0.681152752	-0.598099163	0.150995952	10	34	68	33	13	8	33	33	16	51	64	23	16	33	11	13	24	25	33	17	7	7	31	23
GGGCATCC	-1.424451711	0.071885452	-1.892321647	0.415711073	0.593854538	0.486592594	-0.374203639	0.374167328	6	3	0	1	3	0	2	12	2	14	11	7	2	5	2	4	7	8	1	1	3	3	5	7
GGGCATCG	0.616866808	0.281856815	-0.913198705	0.098373922	1.507532729	0.01145631	0.37685545	0.150969142	39	34	100	60	34	38	26	49	20	52	46	32	32	56	22	17	33	47	15	11	11	10	6	31
GGGCATCT	1.228357048	0.017173031	-0.540617526	0.092432554	1.136052385	0.036954879	0.124164965	0.122610073	44	149	153	32	46	68	23	20	54	49	30	37	96	49	14	42	43	38	15	40	14	21	21	32
GGGCATGA	-0.130459318	0.841430057	-1.356415986	0.120257385	-0.014926917	0.983139909	-0.648813761	0.112346454	18	23	46	13	6	97	47	40	22	47	74	24	37	21	17	41	40	26	24	39	34	38	33	38
GGGCATGC	-1.163919086	0.146352219	-1.977405008	0.205196905	-0.5983923	0.50538856	-1.112945863	0.24048487	10	18	12	4	8	2	21	24	16	31	12	30	5	8	8	9	2	2	7	17	10	13	4	14
GGGCATGG	-3.196717291	3.77E-05	-3.216458252	0.351788602	-4.123213364	3.45E-06	-3.469240082	0.724389025	4	4	5	0	2	6	21	23	33	52	40	59	5	3	1	0	0	1	35	39	22	34	18	56
GGGCATGT	-2.718742266	3.04E-05	-3.922087896	0.299479964	-0.065145885	0.929569122	-0.499662713	0.175853182	8	7	10	4	6	5	49	40	28	42	60	86	13	7	5	87	42	4	39	37	34	28	14	33
GGGCATTA	0.0965396	0.880911558	-1.270523253	0.138614699	-1.526148122	0.012344886	-1.628681403	0.151303333	10	34	34	11	37	15	17	11	22	50	28	24	19	14	5	27	18	15	30	21	20	20	160	46
GGGCATTC	1.127789239	0.035038538	-0.523802698	0.165172192	0.940764827	0.089027785	0.154551184	0.152109142	26	27	33	14	4	46	15	2	11	18	5	29	15	37	12	18	38	43	4	12	16	15	26	16
GGGCATTG	-2.799672682	2.34E-06	-3.830018011	0.400692682	-2.885918913	9.50E-07	-2.838994408	0.270192428	2	8	7	4	3	1	17	21	43	51	35	20	12	10	1	3	6	2	26	38	37	34	63	75
GGGCATTT	1.982872909	8.41E-08	-0.054037305	0.053333618	0.620641651	0.107453046	-0.280538198	0.064560022	208	541	650	258	107	203	44	73	53	156	100	138	148	122	87	187	147	148	84	73	31	72	220	137
GGGCCAAA	-0.103996533	0.854794068	-1.387072445	0.098619555	-0.509533236	0.366364664	-0.883968078	0.106771626	23	38	69	45	15	28	44	36	20	63	48	49	41	42	21	40	37	33	36	27	32	30	17	218
GGGCCAAC	0.531192787	0.516677002	-0.81240938	0.158849987	-1.507873904	0.063100768	-1.564505824	0.131271659	6	3	9	6	26	88	4	8	15	63	24	24	19	4	7	18	36	29	7	12	22	14	232	30
GGGCCAAG	-0.022942652	0.973644944	-1.366943248	0.237898991	0.354727893	0.597350048	-0.430727514	0.228905156	1	7	24	8	8	6	7	7	8	18	12	5	28	11	9	6	7	17	6	11	12	17	16	6
GGGCCAAT	1.744842332	8.14E-05	-0.200298819	0.071496227	0.836956171	0.072437426	-0.127236095	0.085065115	52	417	340	65	70	93	10	56	57	93	41	67	82	66	41	57	137	97	93	40	32	50	36	55
GGGCCACA	1.762159948	0.001029616	-0.435661952	0.226158838	1.737491318	0.001958646	0.447733041	0.22996073	18	36	30	12	4	25	3	0	5	17	7	13	29	34	9	9	18	14	8	3	14	4	3	5
GGGCCACC	-2.697331788	0.030982677	-3.225976286	1.044683007	-1.692832909	0.220381398	NA	Inf	0	0	2	0	0	3	1	12	4	2	4	13	1	0	1	1	0	1	2	0	2	9	1	1
GGGCCACG	1.853967819	0.002619867	0.202284253	0.25624241	-0.957644605	0.114632366	-1.156943457	0.194098218	1	6	28	4	23	55	8	1	3	9	10	7	11	45	5	17	12	5	10	8	6	7	132	27
GGGCCACT	-0.743890487	0.270668953	-1.599317011	0.318853128	-0.504688185	0.476102486	-1.417986405	0.243834107	5	5	6	0	12	6	4	6	13	27	8	12	14	8	1	9	7	8	28	20	11	2	5	10
GGGCCAGA	-0.237216784	0.686879095	-1.4263081	0.095037215	0.283145537	0.649565185	-0.514380014	0.102347083	25	33	58	27	31	47	44	67	18	38	55	77	70	39	28	37	37	43	25	50	34	59	29	42
GGGCCAGC	-3.20297063	0.002760997	-2.363948604	1.154897099	-3.084723452	0.006953692	-2.36324337	0.631864672	0	4	3	0	0	0	2	6	2	3	34	29	1	1	1	1	0	1	6	5	5	5	14	14
GGGCCAGG	-1.813270181	0.005202905	-2.599874972	0.184993242	-0.607128926	0.380121148	-1.032958299	0.192322522	2	7	16	9	0	10	14	22	33	43	17	35	7	18	6	8	12	17	22	7	4	13	55	11
GGGCCAGT	0.503052849	0.492109258	-0.715082748	0.137844382	-0.323581742	0.694182374	-0.78427434	0.183298554	2	8	89	72	25	6	13	7	24	28	29	55	5	9	4	14	15	20	18	13	12	9	16	24
GGGCCATA	0.404211278	0.348415482	-1.001182788	0.092303652	1.555610469	0.00049593	0.380290025	0.130833866	20	32	84	45	60	46	19	64	35	53	36	35	31	26	25	88	48	56	18	15	12	18	21	22
GGGCCATC	-1.394994161	0.108939256	-2.247436913	0.4090469	-0.050978412	0.957024537	-0.732794716	0.201659044	0	5	8	6	0	1	1	3	6	8	22	22	14	12	5	6	9	8	24	17	2	5	9	10
GGGCCATG	-0.014147887	0.979067106	-1.355513235	0.099652488	0.424305054	0.430154854	-0.482261118	0.124133449	26	39	51	17	36	41	34	25	28	34	63	63	37	15	13	46	24	40	46	23	11	13	24	35
GGGCCATT	2.01560661	2.38E-05	-0.021564861	0.078054957	0.94216553	0.062074941	-0.129011761	0.107252518	186	160	163	66	130	90	27	36	29	45	57	44	66	106	39	26	29	31	43	24	25	26	19	47
GGGCCCAA	0.658671595	0.264634996	-0.581744713	0.189550195	0.395697551	0.559615061	-0.176337595	0.236177938	5	10	28	22	4	44	1	7	19	6	37	16	8	3	5	12	12	18	8	4	4	13	11	9
GGGCCCAC	-2.692848772	0.001483162	-3.341034374	0.368393789	-1.203688107	0.197845543	-1.221449101	0.383484161	1	3	0	1	5	4	13	6	2	7	55	45	4	1	0	1	1	8	12	1	4	9	3	9
GGGCCCAG	-0.909600115	0.130521975	-2.024161611	0.104162665	-0.008024705	0.990949868	-0.683683274	0.132362458	44	26	36	15	11	24	62	82	43	48	37	50	24	17	17	33	25	25	50	28	16	31	21	23
GGGCCCAT	-0.165882827	0.733986315	-1.690389509	0.124315382	-0.466892764	0.347821953	-1.209413762	0.130570124	16	90	72	20	25	17	21	36	43	96	47	51	36	32	10	11	19	68	69	57	30	50	29	35
GGGCCCCA	-2.282682051	0.000857962	-2.181198363	0.483499763	-0.208628493	0.779136266	-1.264205584	0.316084163	0	5	8	0	2	2	2	7	2	52	20	17	3	7	3	6	8	5	11	12	5	5	1	9
GGGCCCCC	-0.071651887	0.96963912	NA	Inf	-3.52144845	0.037082301	NA	Inf	0	1	2	1	1	0	1	0	0	2	2	1	1	0	0	2	0	0	39	7	0	0	0	2
GGGCCCCG	-1.64738592	0.025489858	-2.332582362	0.233710776	-0.985029366	0.269522977	-1.732681019	0.593343774	4	13	9	2	6	2	35	22	14	6	8	22	4	0	0	3	6	2	6	5	6	3	5	7
GGGCCCCT	-1.236100992	0.059857682	-2.780051439	0.398185622	-0.754004489	0.277385921	-2.438466845	0.759447198	2	4	4	3	5	2	4	5	3	10	25	13	2	9	3	2	2	5	4	12	8	3	6	11
GGGCCCGA	1.344152447	0.006885583	-0.406553045	0.078022661	1.553117624	0.002885506	0.466948298	0.103819562	41	45	123	75	192	89	18	28	26	45	69	102	68	43	26	63	95	143	41	23	23	20	26	30
GGGCCCGC	-3.20615414	0.000183545	-3.326061745	0.218345037	-2.958402036	0.001429464	-2.268690255	0.309062211	2	6	8	7	1	1	28	77	27	46	40	25	0	0	1	5	4	5	32	14	10	22	30	22
GGGCCCGG	-0.363772175	0.563559753	-1.506733311	0.105594647	1.282255636	0.042006348	0.117647291	0.134614733	43	35	18	13	37	23	32	49	24	72	76	29	15	23	19	19	81	86	34	10	13	19	13	21
GGGCCCGT	-1.887191558	0.003562191	-2.840163881	0.212018579	-0.737616874	0.290493577	-1.011566004	0.151063645	27	5	9	6	10	6	7	25	37	69	107	94	27	21	6	8	9	15	32	27	43	27	13	15
GGGCCCTA	2.12616624	3.82E-07	-0.197377228	0.116326099	1.842420734	2.63E-05	0.428368728	0.135427116	69	76	96	50	31	34	12	18	9	24	12	19	48	48	19	29	50	74	18	8	15	16	10	15
GGGCCCTC	-3.80420139	5.22E-05	-3.872603451	1.023754141	-1.966300334	0.029604567	-1.416600254	0.310789623	3	1	3	1	1	1	9	22	13	40	69	25	2	0	0	6	10	6	30	16	14	7	13	21
GGGCCCTG	0.104425937	0.887483494	-1.270935551	0.135685016	1.028699746	0.149393741	0.019965476	0.12903625	33	32	28	15	18	16	13	8	17	25	85	24	50	46	23	18	36	39	31	19	14	33	8	16
GGGCCCTT	-2.81400808	0.000210393	-3.554741317	0.288662811	-1.822566622	0.017816101	-2.130728328	0.221860899	3	4	12	7	4	4	41	40	37	63	47	23	5	4	5	8	18	12	70	29	22	28	17	47
GGGCCGAA	1.387966305	0.007272353	-0.56746293	0.073424242	0.988087447	0.071245109	0.016113618	0.099065558	165	118	104	69	98	129	29	24	36	74	23	162	50	40	44	82	57	92	66	19	24	39	36	32
GGGCCGAC	-1.689847214	0.019730555	-2.365571548	0.132270738	-2.252208457	0.00399081	-2.169150784	0.206953703	3	33	25	2	8	15	25	33	67	54	26	75	3	5	2	7	4	12	36	18	31	30	19	39
GGGCCGAG	0.428821693	0.302744765	-0.948258981	0.094099564	-0.100838292	0.829933747	-0.663528901	0.098027082	25	45	67	35	59	64	35	30	23	72	27	75	53	28	28	58	44	36	51	37	86	63	22	39
GGGCCGAT	-0.773279172	0.155596129	-2.408369565	0.392177905	-1.637325952	0.002559739	-1.803982256	0.284795927	4	7	10	7	7	6	6	11	5	21	29	15	5	4	4	7	12	7	58	17	14	16	17	20
GGGCCGCA	1.23057276	0.00893386	-0.29813705	0.129389068	0.910411405	0.069765755	-0.184484941	0.131433919	17	104	170	79	4	16	10	25	17	10	44	70	41	41	18	27	40	39	13	37	17	24	8	25
GGGCCGCC	-2.869312564	2.91E-06	-3.309003109	0.180379584	-3.115457465	1.54E-05	-2.823788363	0.285196291	8	3	9	4	11	8	31	51	43	89	84	100	1	5	1	4	2	3	18	37	32	32	18	15
GGGCCGCG	1.149159363	0.006143417	-0.630153619	0.125709083	-0.115714142	0.815620724	-0.682063078	0.143633815	28	28	77	51	16	44	18	24	6	49	11	19	25	21	19	19	19	11	35	12	22	29	16	34
GGGCCGCT	-1.817254213	0.009820007	-2.327759933	0.194441663	-1.125478009	0.156981922	-1.443166484	0.350316381	6	6	25	19	5	2	28	21	10	33	154	18	6	4	0	3	10	7	11	18	11	17	6	6
GGGCCGGA	0.056900803	0.925502142	-1.230683503	0.146087129	-0.138434701	0.822877097	-0.757898633	0.103017643	11	25	27	12	31	11	8	21	6	50	30	28	25	42	25	37	62	65	22	43	21	146	47	31
GGGCCGGC	-3.8525737	6.28E-05	-2.778015314	0.540496499	-1.837208173	0.034300862	-1.264913134	0.376858746	0	1	1	0	4	0	14	10	18	27	18	10	0	2	5	3	4	0	10	13	10	5	15	9
GGGCCGGG	-0.970335592	0.121532165	-1.758399759	0.160228141	-0.816565702	0.223748624	-1.214116585	0.20091711	2	5	31	29	8	8	8	12	9	42	51	84	4	20	6	5	5	22	24	19	24	15	16	23
GGGCCGGT	-2.386526622	0.000263966	-3.398612621	0.193803083	-2.158859946	0.002164618	-1.771425684	0.269605166	3	4	15	9	11	7	29	38	44	57	60	63	5	2	3	2	9	10	39	20	29	19	18	29
GGGCCGTA	1.284626272	0.000646992	-0.501410305	0.07728457	0.96727181	0.012605116	-0.032371031	0.076505803	125	121	146	63	64	88	32	36	28	53	97	58	84	82	67	113	135	130	47	48	54	80	37	89
GGGCCGTC	-2.914731462	0.001760409	-2.552720089	0.397828981	-2.040708465	0.03085277	-1.707558988	0.309964863	0	0	3	4	4	4	40	24	7	39	5	5	3	3	4	4	3	4	47	11	14	4	8	25
GGGCCGTG	1.497433494	0.025242333	-0.164853498	0.177908503	-1.481627982	0.0340519	-1.874259158	0.223480172	6	64	68	2	34	15	9	11	16	11	10	5	15	18	1	5	6	13	24	6	6	65	24	51
GGGCCGTT	1.062667736	0.008138439	-0.661585599	0.073101538	0.35455403	0.422903649	-0.348782957	0.086722979	88	96	146	85	52	115	23	37	23	72	99	102	62	53	40	54	73	77	93	90	39	33	44	29
GGGCCTAA	1.32310582	0.009971379	-0.450213418	0.086738642	1.467187464	0.007327987	0.360631783	0.141162216	41	102	107	45	64	94	16	35	36	34	48	36	28	25	31	31	42	81	11	26	11	12	22	16
GGGCCTAC	-4.418219457	0.000592132	-4.386350418	1.014822728	-1.420690854	0.267016266	0.278544195	0.501507632	0	2	0	2	2	0	0	24	6	106	38	15	0	0	2	1	0	18	6	0	4	38	6	6
GGGCCTAG	-0.692594518	0.166596224	-1.857807371	0.078088513	-0.289711014	0.603870547	-0.740507555	0.108990769	30	54	90	49	34	47	41	115	53	144	125	96	49	75	23	29	14	25	36	26	34	46	98	54
GGGCCTAT	0.190207537	0.764693232	-1.133452543	0.076719884	0.434832172	0.508929354	-0.410710429	0.093985268	29	92	92	43	30	109	55	49	38	83	64	110	36	53	25	64	71	61	38	41	46	39	43	44
GGGCCTCA	1.129629483	0.033395516	-1.091063662	0.094381921	1.807445143	0.002253933	-0.271982678	0.156437129	55	32	33	33	35	60	18	12	2	39	17	70	63	19	6	9	18	19	6	8	9	7	4	8
GGGCCTCC	-2.467249005	0.138549085	NA	Inf	-4.197644427	0.004590117	0.241315778	0.699306787	0	0	0	1	1	0	0	0	4	0	11	0	0	1	0	0	3	6	185	23	3	1	3	1
GGGCCTCG	0.599792062	0.36114573	-0.812472306	0.108853884	-0.790059826	0.248658156	-1.23797029	0.139711382	36	42	72	29	21	48	51	28	6	30	24	34	26	18	13	25	27	10	144	62	22	11	7	13
GGGCCTCT	-2.8927902	0.000531915	-3.545920044	0.444186879	-1.603089477	0.102855195	-2.082183917	0.638785759	2	6	3	0	2	4	16	9	32	35	17	31	3	1	1	2	1	1	5	1	7	9	2	7
GGGCCTGA	0.064070093	0.925792084	-1.251455402	0.115683121	-0.37459996	0.600064101	-0.998167761	0.149704934	37	42	59	20	12	14	30	33	17	37	9	68	17	12	11	18	19	16	32	28	13	9	20	41
GGGCCTGC	-3.586487825	0.000936789	-3.383088048	0.769949664	-3.550446159	0.000561048	-2.234176824	0.55520843	1	1	2	0	0	1	4	8	4	22	17	18	0	1	2	0	0	4	14	7	26	16	23	5
GGGCCTGG	-2.775753698	0.00090687	-3.143842964	0.14010404	-2.685760082	0.002156196	-2.529646045	0.163402533	11	20	14	16	3	2	51	103	45	92	79	172	11	9	4	4	12	9	77	55	61	41	68	44
GGGCCTGT	-2.897742378	0.001312009	-2.652426623	0.291727918	-2.218629298	0.01225005	-1.213517845	0.209363898	0	4	7	10	0	0	21	18	22	37	49	26	3	1	2	28	17	3	179	27	10	24	14	54
GGGCCTTA	2.552277087	3.23E-10	0.359100325	0.118730838	1.200144117	0.004207323	0.250158594	0.148341649	22	57	206	171	27	42	13	9	12	28	12	23	12	56	22	20	43	51	12	17	15	28	16	10
GGGCCTTC	-4.423035095	6.73E-07	-3.17945627	0.523701267	-1.924665935	0.015756582	-1.849968057	0.166630043	1	2	1	1	1	4	39	22	31	57	64	45	21	9	4	4	12	5	55	37	32	57	29	25
GGGCCTTG	0.77213097	0.108198494	-0.913814505	0.088292395	1.155953702	0.024284916	0.220268714	0.127590939	58	207	153	52	69	33	8	18	21	60	78	245	44	56	13	42	47	35	17	28	9	26	18	20
GGGCCTTT	0.635980019	0.173525688	-0.860570139	0.057244368	1.067838292	0.025996343	0.020655687	0.075341827	162	127	116	60	180	132	128	101	43	65	99	160	91	180	53	93	124	128	42	61	46	68	47	90
GGGCGAAA	-2.244293913	0.000250638	-2.766295302	0.206255401	-2.285120913	0.000272007	-2.264866203	0.193126252	3	13	13	2	2	9	19	33	8	67	47	62	3	6	7	9	10	8	122	43	22	28	17	29
GGGCGAAC	0.147535502	0.830181736	-1.222261055	0.102424313	-1.739642817	0.008846379	-1.748497863	0.148555493	29	37	62	42	20	40	48	42	20	57	36	23	18	7	11	26	21	8	204	105	26	16	15	22
GGGCGAAG	-2.245896637	8.56E-05	-3.028774937	0.233656367	-0.764399503	0.176800678	-1.023609761	0.167333222	1	3	9	11	5	8	22	29	30	34	53	35	6	15	3	39	26	18	66	60	25	13	20	21
GGGCGAAT	-0.287980818	0.580103947	-1.493120402	0.107417517	-0.470808256	0.409715311	-1.302507807	0.192934549	13	43	44	15	55	31	53	56	25	35	65	34	13	8	6	13	16	22	39	19	19	15	10	21
GGGCGACA	0.635725513	0.30238417	-1.974480154	0.376942213	0.346201908	0.620651342	-0.245905215	0.39015487	10	5	11	6	8	13	3	5	1	19	17	0	2	6	12	4	2	8	4	2	7	6	8	6
GGGCGACC	0.757384938	0.391739998	-0.717294591	0.245781184	1.485103455	0.111752948	0.010349481	0.35659398	1	5	14	5	20	6	6	2	3	10	11	3	12	10	1	6	10	9	1	2	5	5	0	5
GGGCGACG	0.477128441	0.296192503	-1.013550601	0.055584687	1.873290715	5.81E-05	0.590709842	0.077750711	119	267	243	67	95	115	96	68	96	158	150	156	163	131	71	87	267	301	70	57	49	45	35	48
GGGCGACT	1.165537127	0.003180032	-0.56177243	0.069943633	0.513441524	0.231162411	-0.254983208	0.091139492	113	92	178	111	87	85	24	39	43	91	95	75	79	109	25	43	49	48	35	59	37	44	43	57
GGGCGAGA	-4.377861211	7.31E-11	-4.437161005	0.457615991	-2.887728503	1.92E-06	-2.562462568	0.224035159	0	4	5	0	4	1	26	35	58	79	49	69	0	3	1	6	12	10	62	48	23	37	45	44
GGGCGAGC	-1.460601511	0.059985263	-2.145546247	0.191274611	-0.92271608	0.268201856	-1.124624025	0.203813274	13	11	4	4	7	12	22	26	36	29	46	8	8	13	7	16	3	3	31	18	15	9	15	28
GGGCGAGG	-4.051332964	1.05E-12	-4.421474441	0.256608639	-3.25429138	2.05E-08	-3.031100102	0.232515246	4	4	12	1	3	5	65	72	51	113	152	77	3	3	3	5	10	7	78	25	46	47	40	99
GGGCGAGT	-2.400833503	0.000127707	-2.795846511	0.116078277	-1.566006641	0.015533076	-1.778983073	0.113213428	21	18	8	3	10	43	83	101	62	162	154	152	32	31	17	17	19	16	73	69	33	52	141	84
GGGCGATA	-1.623878609	0.006930342	-2.628789765	0.166678955	-1.663810276	0.00601015	-1.799287183	0.133717829	4	8	16	9	20	6	24	23	16	53	50	74	8	31	5	28	18	10	55	33	53	72	61	71
GGGCGATC	1.719067547	0.000950469	-0.300748784	0.057017873	1.822927083	0.000780565	0.485769758	0.0762066	274	293	426	303	66	128	59	30	28	186	77	190	103	78	58	244	290	216	53	27	18	61	35	119
GGGCGATG	-2.572710234	4.14E-06	-3.41316163	0.256384983	-2.577678937	2.29E-05	-2.81064624	0.340945932	2	3	8	4	5	10	30	20	34	26	43	63	5	5	2	4	5	2	21	15	13	21	36	49
GGGCGATT	0.446984671	0.417340906	-0.979799864	0.121417075	0.881941864	0.109033979	-0.079658986	0.103067744	28	63	58	25	24	33	68	15	12	35	26	10	35	85	22	21	119	111	10	28	20	35	99	22
GGGCGCAA	1.023295852	0.042068042	-0.705482753	0.135603965	-0.084941191	0.887080405	-0.742430172	0.165487734	15	36	68	35	21	32	11	27	10	30	22	13	39	7	12	20	13	15	20	13	22	20	25	29
GGGCGCAC	0.473667312	0.392395605	-1.169258814	0.163080571	0.534434709	0.359459328	-0.327606737	0.165480472	22	32	36	14	17	4	8	19	20	25	7	19	8	15	19	25	24	15	13	14	16	11	6	28
GGGCGCAG	-1.351760136	0.011464934	-2.408560442	0.127961778	-0.482456238	0.410704044	-0.994389948	0.139382148	19	11	29	17	34	12	67	39	30	43	82	108	35	46	5	13	26	18	40	25	52	33	19	44
GGGCGCAT	2.263757473	3.14E-05	0.216430888	0.123273882	-0.933533338	0.09726608	-0.928212585	0.117983641	53	343	276	29	55	35	16	30	25	37	24	31	61	50	32	42	57	51	40	23	394	64	16	22
GGGCGCCA	2.371973431	3.12E-08	0.460675914	0.137994398	1.441609095	0.001398585	0.258143029	0.168041283	27	49	76	57	60	85	5	13	11	11	18	25	12	36	11	26	61	28	11	8	7	18	9	17
GGGCGCCC	-1.399700611	0.206969077	NA	Inf	-2.124182152	0.045519901	0.69354888	1.120571568	1	1	2	1	1	0	0	0	2	6	4	8	1	0	1	0	0	5	1	7	7	9	6	3
GGGCGCCG	-0.972361033	0.110335558	-1.501260411	0.163684474	-1.179891779	0.080613229	-1.591451876	0.258171459	3	9	41	31	16	4	8	43	11	45	23	115	4	7	5	7	3	10	18	24	17	11	14	10
GGGCGCCT	-2.1915958	4.36E-05	-4.589203715	0.724952142	-0.964681379	0.102349536	-2.216181062	0.550491544	5	5	15	4	6	5	7	21	15	123	46	15	2	2	8	6	8	5	15	13	8	10	14	13
GGGCGCGA	1.195945531	0.00794052	-0.56208297	0.10889024	0.67258665	0.152627254	-0.24520334	0.098905399	28	22	80	81	30	68	10	18	15	29	26	73	47	47	35	45	57	87	51	23	16	31	62	44
GGGCGCGC	0.814104226	0.09382398	-0.769650473	0.108554962	1.12565696	0.02591152	0.014285881	0.136560087	22	24	108	67	30	22	20	19	15	71	26	24	39	25	16	82	48	17	16	30	24	21	10	16
GGGCGCGG	-0.762328545	0.14929602	-1.762476591	0.121939767	-2.269682269	4.22E-05	-1.985056721	0.172594916	9	7	28	19	13	42	30	31	26	50	40	62	8	10	4	15	10	19	95	197	18	17	29	18
GGGCGCGT	0.186896805	0.674814242	-1.159362676	0.115800302	0.054470098	0.913349847	-0.570665926	0.125426452	33	42	45	15	47	34	23	25	26	69	36	53	33	29	9	32	43	42	26	24	20	34	16	81
GGGCGCTA	1.504622764	0.000247664	-0.490047852	0.126096092	1.062820127	0.013950538	0.226506412	0.138307855	22	43	75	53	53	79	19	47	6	13	35	10	38	32	16	45	39	49	9	13	14	25	19	36
GGGCGCTC	-1.382998484	0.091833798	-1.958602182	0.5168366	-1.045644993	0.201026853	-0.253769436	0.530030662	2	1	7	1	4	2	2	1	8	4	15	22	4	1	7	3	4	4	23	2	6	9	16	4
GGGCGCTG	-1.210000355	0.058644335	-2.270098376	0.153108727	-1.486059839	0.027958122	-1.796860615	0.177130938	11	7	27	18	8	13	25	30	17	54	64	42	6	12	6	10	6	11	16	58	12	41	20	19
GGGCGCTT	0.941237666	0.157130381	-0.964034914	0.147081227	-0.52815305	0.475055006	-1.136470799	0.163511481	208	37	28	15	14	10	24	13	15	69	50	79	11	9	24	12	15	15	23	24	32	19	25	33
GGGCGGAA	-1.70616341	0.010021691	-2.67400221	0.3127341	-2.081319475	0.002302832	-2.698800537	0.324136502	2	3	12	5	1	7	10	24	12	22	20	18	5	9	1	2	5	6	17	24	12	36	10	32
GGGCGGAC	-1.843956576	0.010483794	-2.297339568	0.179744073	-1.205158431	0.112983483	-1.613026173	0.183021762	4	5	5	3	22	13	43	28	14	72	45	34	11	12	6	15	9	4	27	30	35	18	12	29
GGGCGGAG	-2.810403803	5.32E-06	-3.269511967	0.219989741	-2.406075575	0.000192621	-2.209267342	0.203270873	6	0	14	5	12	11	49	84	21	107	66	77	5	1	6	5	14	11	103	40	22	38	22	42
GGGCGGAT	-3.19635436	1.23E-08	-4.219728376	0.417108174	-0.927662056	0.086534221	-1.200705708	0.170282734	5	8	10	3	2	6	55	27	34	94	53	91	34	19	11	5	4	10	31	32	30	25	32	34
GGGCGGCA	-0.940231997	0.064442359	-2.142221926	0.134306586	0.926744092	0.065588919	-0.01154986	0.090309389	15	14	27	17	16	10	27	21	27	83	37	29	91	36	18	81	156	114	23	54	18	107	36	39
GGGCGGCC	-2.84468084	0.000511164	-2.962592878	0.197504127	-3.152050941	0.000356267	-2.6596316	0.310545732	0	2	10	4	10	8	20	16	21	29	191	33	0	2	1	7	6	4	23	19	2	11	115	16
GGGCGGCG	1.513242285	0.000682527	-0.317732818	0.087504753	0.934788352	0.045363059	-0.066295103	0.101713787	56	89	197	150	24	63	19	31	24	60	39	61	45	37	24	126	66	72	86	41	17	32	22	29
GGGCGGCT	-2.78399315	3.10E-08	-3.055168408	0.142193177	-2.507158449	2.52E-06	-2.043202682	0.177925585	5	6	13	9	9	23	45	69	42	158	177	83	13	17	6	7	5	3	29	55	32	45	108	57
GGGCGGGA	-2.36879595	0.000184182	-2.972194735	0.210438513	-1.64836283	0.011026021	-1.556308095	0.17342344	5	6	9	11	6	8	38	38	9	31	89	89	3	5	4	0	14	36	33	28	25	26	50	42
GGGCGGGC	-1.247749382	0.140424846	-0.886548983	0.223087693	-2.612056781	0.005661202	-1.899174716	0.417773126	0	1	7	2	32	19	62	19	16	22	14	19	1	0	3	1	7	2	16	20	27	16	9	9
GGGCGGGG	-3.47730484	4.30E-06	-3.439006113	0.405490728	-2.962097645	0.000278508	-2.899386614	0.607136898	7	1	3	0	3	1	22	40	23	21	42	57	1	1	5	1	0	3	20	14	19	13	22	19
GGGCGGGT	-3.884427093	7.56E-08	-4.01072751	0.74208253	-2.589943249	0.000196322	-2.841452805	0.336889455	2	3	7	0	3	1	11	29	14	83	56	94	1	5	4	2	4	8	28	37	24	24	20	34
GGGCGGTA	-1.765013775	0.011059626	-2.253040962	0.550703488	-2.132883958	0.001061964	-2.549941992	0.345672996	1	5	4	0	2	5	11	6	2	4	16	29	4	7	0	7	6	7	31	18	14	29	25	31
GGGCGGTC	-2.86783169	0.000668515	-2.90288166	0.250112326	-2.917584726	0.000512247	-2.018842898	0.234787751	0	8	5	1	1	7	15	11	23	47	37	55	0	1	8	14	8	1	32	57	147	22	9	14
GGGCGGTG	-2.582346096	4.88E-05	-3.068115376	0.144113906	-1.422895662	0.035805367	-1.709472914	0.187344078	4	17	12	5	18	17	102	83	50	68	101	80	4	12	4	5	15	16	21	26	33	16	14	53
GGGCGGTT	-0.431794296	0.417056357	-1.576283913	0.119921055	0.344750961	0.543453914	-0.384254253	0.121802564	29	14	27	11	23	31	35	31	8	60	47	50	35	30	14	24	53	40	40	26	22	43	19	21
GGGCGTAA	-0.082716234	0.907364499	-1.692051212	0.266609115	-0.112584463	0.878594862	-0.663442396	0.187492632	6	8	10	8	10	8	11	11	6	7	17	9	15	11	6	3	25	17	18	8	19	12	13	20
GGGCGTAC	-0.603094599	0.287601093	-1.726415709	0.097063972	0.782881682	0.180995648	-0.144306252	0.103149762	15	27	67	36	9	43	21	50	35	91	51	102	80	60	22	44	43	43	31	41	20	36	39	23
GGGCGTAG	-2.649392946	1.70E-06	-3.19585599	0.188575389	-0.995519843	0.089630561	-1.34262092	0.18644901	7	6	8	4	17	8	54	37	50	91	96	51	14	15	6	6	7	6	24	20	18	26	9	28
GGGCGTAT	0.569493212	0.205339073	-1.063848215	0.081271202	0.508047826	0.305261031	-0.372789847	0.129738231	34	52	169	135	37	16	22	32	61	57	128	28	34	28	10	25	28	53	23	36	18	26	15	20
GGGCGTCA	2.638493701	5.98E-11	0.307943521	0.069301886	1.177130933	0.004049708	0.186721753	0.083215287	258	132	383	258	197	161	14	32	19	58	117	51	79	75	37	92	201	192	45	19	84	74	39	47
GGGCGTCC	-4.329768383	1.20E-07	-4.029991733	0.460791239	-1.953725109	0.0090236	-2.144377328	0.284027312	3	1	3	0	0	3	6	29	38	30	58	84	1	1	4	4	10	4	5	15	15	14	21	35
GGGCGTCG	0.40999672	0.358921833	-0.993400882	0.075847095	0.986132471	0.034371485	-0.075632574	0.116602592	23	93	122	58	83	84	41	140	20	44	75	68	28	38	13	80	63	36	24	16	16	25	18	46
GGGCGTCT	-2.55161889	3.79E-05	-3.22156639	0.264017286	-1.242359887	0.052347824	-1.026304682	0.240122724	3	3	11	7	10	9	38	86	34	58	37	23	35	7	5	1	3	3	13	48	36	24	11	13
GGGCGTGA	0.695284449	0.184851693	-0.843752619	0.074116056	0.028869876	0.962238815	-0.671092822	0.087851943	21	85	123	70	129	53	30	36	38	90	90	72	29	43	45	59	58	74	85	66	54	57	37	59
GGGCGTGC	-1.64234665	0.02840894	-2.209850369	0.129080307	-1.646458158	0.031024541	-1.802542572	0.089077657	6	33	46	18	8	1	19	50	34	84	107	90	15	5	30	45	65	48	39	26	198	196	115	137
GGGCGTGG	-2.935899931	6.25E-06	-3.424859969	0.16909816	-2.090983325	0.001517287	-1.86118802	0.156073476	1	7	9	8	13	9	25	62	62	103	92	96	3	20	4	9	14	17	26	71	89	44	25	44
GGGCGTGT	-0.945764407	0.029357411	-2.018632448	0.10415802	-0.744787951	0.097481018	-1.209705862	0.099049815	28	40	48	23	18	10	30	97	33	69	84	54	46	41	21	23	25	47	111	50	86	60	29	52
GGGCGTTA	1.044849668	0.008375435	-0.536572335	0.096532865	0.467690521	0.263525011	-0.33866247	0.088668735	40	69	86	57	30	93	31	44	27	26	38	36	92	55	48	64	68	63	19	34	86	43	68	60
GGGCGTTC	-0.2399147	0.625894651	-1.534497931	0.113218925	-1.940272183	6.77E-05	-1.930905493	0.130248059	24	25	54	22	14	29	17	31	27	62	23	72	6	12	19	15	12	28	139	34	21	54	100	87
GGGCGTTG	-0.958271248	0.121178214	-1.937876238	0.115639477	-0.637706394	0.338505063	-1.113384966	0.128518041	10	18	19	7	54	20	31	26	50	46	69	83	26	20	15	17	19	11	33	50	27	39	26	23
GGGCGTTT	1.265594098	0.004940592	-0.465079315	0.064746638	0.117361065	0.822922629	-0.680959635	0.071032855	107	129	240	194	86	93	37	76	41	120	91	52	70	87	84	62	90	113	98	66	95	121	80	87
GGGCTAAA	0.791546192	0.125969858	-0.819433228	0.089859831	0.485444689	0.387070417	-0.374535752	0.111083234	37	58	82	67	44	61	21	8	18	77	54	83	41	61	23	23	29	54	13	41	34	39	22	34
GGGCTAAC	-0.702499445	0.262918596	-1.944524549	0.183630938	0.097238449	0.895893319	-0.667968585	0.199621875	8	12	10	4	11	21	11	25	2	16	44	44	21	2	6	14	8	10	20	7	4	9	10	18
GGGCTAAG	1.040168198	0.037144887	-0.581260582	0.062916878	1.271529784	0.015435509	0.126165162	0.095940137	69	123	132	77	236	137	43	57	61	117	83	104	46	80	34	27	122	110	48	32	20	25	23	46
GGGCTAAT	0.61920994	0.092476654	-0.917429761	0.063426336	1.127075331	0.003006055	0.208541077	0.085492587	155	119	144	65	61	105	68	93	71	60	82	111	70	179	61	86	109	117	52	31	111	48	30	34
GGGCTACA	1.503681632	0.004397595	-0.350266066	0.084049355	1.051147995	0.058617818	-0.019569732	0.102631056	67	80	199	128	59	36	15	21	32	82	37	46	51	73	22	101	54	40	35	33	14	44	13	51
GGGCTACC	-0.648722954	0.442198787	-1.884737618	0.308132731	-0.884916731	0.340046614	-1.386698453	0.480290908	3	1	6	3	9	1	3	2	6	9	12	13	1	6	3	2	2	0	9	7	1	7	3	5
GGGCTACG	0.929600215	0.043580602	-0.696743816	0.123219231	0.813152178	0.094453498	-0.076687357	0.135575829	33	53	47	16	17	47	25	21	9	37	15	20	42	39	13	30	32	18	16	33	16	19	11	17
GGGCTACT	1.162259171	0.015364377	-0.529628782	0.098019861	-0.231599163	0.66957635	-0.834116943	0.109820337	46	94	97	46	59	35	11	34	11	23	45	84	43	51	26	48	29	14	30	18	51	31	99	47
GGGCTAGA	-0.56534422	0.303076756	-1.526855276	0.062931668	0.676292155	0.237511526	-0.244040993	0.082938757	32	97	117	65	72	112	222	117	53	93	133	148	157	160	44	70	42	46	44	43	58	33	82	104
GGGCTAGC	-0.681605712	0.38559398	-1.785652101	0.221162657	-0.622104381	0.464838501	-0.913479724	0.284141759	3	13	9	0	3	20	5	16	18	10	28	10	1	6	11	8	2	3	24	4	10	12	9	5
GGGCTAGG	-1.473354469	0.020918126	-2.379742903	0.075127206	-0.829061616	0.225113005	-1.315645664	0.091006175	49	80	72	33	20	32	31	297	66	207	218	132	22	54	30	39	35	32	79	107	53	47	75	85
GGGCTAGT	0.976853688	0.031529867	-0.605086751	0.08577778	-0.115925663	0.828393908	-0.726583859	0.106200697	34	47	86	58	142	70	39	38	22	72	42	57	39	35	19	24	48	46	42	54	52	31	41	31
GGGCTATA	-0.570638956	0.317564073	-1.85171345	0.133669038	-0.489615391	0.423550371	-1.104405994	0.145417745	12	10	51	32	7	12	20	9	37	50	33	51	17	16	5	20	23	20	52	10	19	21	21	36
GGGCTATC	0.486334551	0.2586342	-0.950660094	0.067578439	1.032949302	0.020876622	-0.0249392	0.102437953	55	88	138	73	126	65	67	53	66	93	98	57	45	85	25	69	58	58	62	41	21	12	27	28
GGGCTATG	-2.913328856	6.97E-05	-3.153443617	0.226478334	-1.051577708	0.172898446	-1.44345355	0.221368453	15	4	5	1	4	7	46	70	13	103	62	67	2	6	21	5	8	2	17	15	16	19	14	50
GGGCTATT	0.48916621	0.323706063	-0.943547952	0.061384968	0.987702774	0.048813782	0.036295851	0.074027849	124	144	204	136	33	89	133	37	83	98	96	101	72	90	53	111	271	241	56	46	156	59	37	77
GGGCTCAA	2.305810009	1.69E-10	0.30015943	0.079925234	1.575834926	2.38E-05	0.284612426	0.087945915	90	193	359	206	82	91	42	27	25	62	23	37	57	89	51	92	155	113	40	43	28	28	23	49
GGGCTCAC	-3.288299681	0.00100743	-3.64267059	0.603332031	-1.841701614	0.071656743	-1.181062503	0.422054361	1	2	5	2	0	2	18	11	13	41	23	21	0	0	5	1	2	6	11	11	11	9	14	6
GGGCTCAG	0.241475894	0.63007912	-1.19117321	0.087147392	0.856248643	0.087623715	-0.137900702	0.113440115	38	56	103	59	42	37	18	63	17	98	116	36	57	34	10	45	88	89	22	75	27	38	10	19
GGGCTCAT	0.91434561	0.025308134	-0.716755782	0.065560171	1.200315682	0.004253191	0.194530714	0.075638612	85	122	178	123	81	130	39	105	44	117	76	68	81	223	56	217	205	161	216	55	37	82	41	44
GGGCTCCA	0.33525003	0.575288123	-1.171322631	0.232094306	-0.065028547	0.927009728	-1.011707948	0.279857035	20	9	18	16	8	11	4	39	5	3	4	22	8	6	8	10	6	7	22	9	5	6	2	15
GGGCTCCC	-2.860428835	0.003827759	-2.383178427	0.464439483	-3.18564424	0.006494906	-2.387416463	1.098035032	0	4	1	0	0	6	4	26	17	3	24	17	0	0	0	0	5	0	7	1	2	15	7	17
GGGCTCCG	1.063619833	0.010201731	-0.610417221	0.091202245	1.080889028	0.017379454	-0.057960229	0.141497896	37	110	135	50	48	54	36	31	19	36	59	45	32	46	18	21	28	35	15	20	9	23	7	24
GGGCTCCT	-3.192468036	1.76E-08	-5.740735899	1.003895629	-2.528776654	1.01E-05	-3.019999889	0.318021872	3	8	6	3	4	3	14	32	49	25	31	140	5	4	3	11	3	5	14	26	21	35	44	63
GGGCTCGA	1.835582108	1.63E-06	-0.082112879	0.06994929	1.97773987	1.06E-06	0.711421457	0.100072468	101	153	292	171	150	111	41	32	25	56	126	41	65	114	49	115	208	169	20	25	66	35	16	28
GGGCTCGC	-0.224029523	0.726676354	-1.691260179	0.105477918	-1.219244752	0.056218293	-1.536426606	0.143389211	71	20	46	38	13	11	22	46	52	67	48	51	10	15	7	12	22	28	46	19	17	20	98	34
GGGCTCGG	0.801715275	0.141498518	-0.720163418	0.118664867	1.333213283	0.01851366	0.392377739	0.153308683	17	35	57	31	30	50	26	13	21	28	19	31	29	34	13	40	49	38	19	9	17	24	8	11
GGGCTCGT	1.315953045	0.001111001	-0.449818538	0.111164604	0.873383054	0.033075539	-0.18488827	0.102212845	28	44	65	53	83	29	12	11	27	26	42	27	37	69	21	25	116	117	83	62	9	14	21	49
GGGCTCTA	2.333275062	5.45E-06	0.308965731	0.104963736	-0.480501249	0.38270088	-1.043733775	0.100021549	52	227	180	34	59	89	10	36	23	28	19	16	12	16	15	31	89	78	13	13	9	52	188	64
GGGCTCTC	-2.208964054	0.002160782	-2.154427363	0.230976764	-1.093487776	0.141128493	-1.414085827	0.149405633	2	3	9	3	26	6	36	47	31	72	30	54	15	7	12	16	34	23	8	127	35	46	14	30
GGGCTCTG	0.179275932	0.803235099	-1.105534521	0.219594631	-0.614641391	0.37234965	-1.036043228	0.160591124	5	37	25	8	5	2	9	12	7	14	26	9	29	19	30	19	16	14	28	9	8	10	153	23
GGGCTCTT	1.1613397	0.006856806	-0.53083594	0.080917512	0.96861179	0.03156558	0.030576729	0.097510723	72	153	123	60	75	66	32	47	25	65	82	38	98	47	29	69	78	73	36	36	37	22	36	57
GGGCTGAA	0.779742975	0.086201121	-0.864368466	0.079379296	0.409414676	0.405425943	-0.50717636	0.082609415	108	141	137	52	47	72	24	36	38	42	24	242	67	75	48	59	83	97	98	66	17	25	59	119
GGGCTGAC	0.764817202	0.389629603	-0.996950227	0.126921012	-0.815859822	0.39837689	-1.026425464	0.208382732	166	47	8	4	8	14	25	31	12	63	44	43	14	26	3	1	6	3	12	23	11	16	13	29
GGGCTGAG	1.264637162	0.008895744	-0.483337109	0.084896325	0.306038317	0.574265468	-0.434680712	0.104840111	37	91	147	93	100	58	22	20	22	63	72	68	58	70	22	22	24	75	80	31	27	24	19	74
GGGCTGAT	0.106512543	0.839803881	-1.607254739	0.114317901	1.14633029	0.022088059	0.047765223	0.109191636	65	49	42	10	13	26	19	39	34	54	55	30	50	37	93	52	42	25	14	24	36	30	33	38
GGGCTGCA	-0.289033953	0.639649766	-1.618663783	0.078989219	1.259372344	0.038743116	0.116164625	0.097726105	45	68	110	52	37	28	45	30	69	105	93	131	132	66	25	31	75	91	37	29	20	44	27	37
GGGCTGCC	-2.446965128	0.019881033	-1.824517736	0.697383781	-0.339144905	0.779092394	-0.518650148	0.48186791	3	0	2	0	2	2	4	10	9	26	8	4	6	1	0	5	2	0	2	4	1	4	3	6
GGGCTGCG	1.323876727	0.002667461	-0.439406031	0.057016455	0.576584285	0.224109973	-0.235230381	0.076524689	107	336	407	168	113	85	46	74	73	153	97	83	127	129	38	74	102	102	46	57	71	56	111	68
GGGCTGCT	-2.47681786	3.19E-05	-3.460917589	0.217345331	-1.866939687	0.002818679	-2.16488537	0.246591739	7	3	17	7	5	5	12	28	39	54	80	77	5	4	5	5	7	11	26	34	29	16	18	31
GGGCTGGA	-2.103239633	9.27E-05	-2.806002327	0.110515948	-1.416344697	0.00957352	-1.622755973	0.098856055	9	10	24	20	21	23	64	71	70	101	119	122	88	29	11	7	24	31	74	115	44	78	92	169
GGGCTGGC	-2.849752616	0.00068202	-3.119148644	0.248316131	-2.08030468	0.018247461	-2.207727173	0.26206722	6	2	6	6	2	2	9	60	45	25	42	13	6	4	2	2	3	6	12	29	12	12	22	22
GGGCTGGG	-2.801286213	4.47E-05	-3.097173766	0.124073257	-2.791204891	9.31E-05	-2.623168082	0.131634824	2	5	20	11	23	26	110	87	57	124	165	180	15	12	6	8	18	22	80	124	117	89	77	122
GGGCTGGT	-2.549868262	0.000289141	-2.882985334	0.169152948	-1.522043273	0.034092432	-1.578569793	0.128423902	6	0	12	3	6	27	43	39	24	99	102	103	13	12	5	14	31	29	43	89	59	41	35	51
GGGCTGTA	-1.247973122	0.018478086	-2.191090927	0.153111698	0.321654966	0.573195061	-0.514673995	0.117742762	8	14	37	15	7	5	18	15	26	75	64	30	32	30	41	17	28	42	50	13	21	37	29	39
GGGCTGTC	-3.561742987	4.41E-06	-3.819646293	0.1721126	-2.864999493	0.000398865	-2.534906506	0.204525763	6	9	9	10	4	5	100	56	65	104	174	91	4	1	3	9	12	8	59	53	24	62	53	52
GGGCTGTG	-1.895532266	0.000501792	-2.340491303	0.137770932	-0.990362731	0.086711667	-1.256721052	0.158414854	8	12	18	0	34	21	131	26	23	45	80	66	8	11	8	8	23	36	54	26	26	31	36	33
GGGCTGTT	-0.494134191	0.315333531	-1.640026643	0.072309041	-0.467484147	0.366661174	-0.905632422	0.07972341	55	89	73	29	70	27	49	91	54	159	150	88	83	52	23	64	63	74	41	63	124	111	88	100
GGGCTTAA	0.179304957	0.756369045	-1.194409545	0.10174437	0.408706519	0.492550558	-0.459516416	0.109851411	11	40	90	57	26	17	26	26	32	43	70	31	25	82	21	35	33	21	32	58	22	20	27	29
GGGCTTAC	-0.57016744	0.462423571	-1.836645671	0.162141483	-0.830653239	0.315479817	-0.902988245	0.230182695	2	18	27	15	3	11	6	19	20	27	24	26	7	3	3	9	15	3	7	12	18	5	19	15
GGGCTTAG	-0.664929968	0.202527116	-1.809013248	0.092625967	0.2730014	0.646777631	-0.461833262	0.131856804	39	15	22	13	44	67	25	43	34	72	73	202	21	61	9	11	22	25	31	34	16	10	18	29
GGGCTTAT	-0.836829943	0.110895866	-1.684846751	0.096948573	0.610583954	0.279918666	-0.345209458	0.117065278	9	33	77	62	25	61	35	49	12	98	383	47	25	30	33	46	66	46	55	55	10	43	13	19
GGGCTTCA	1.112324278	0.012352803	-0.593143577	0.074805918	0.866453022	0.070178073	-0.158158571	0.118449084	95	115	180	93	61	78	57	22	51	33	56	93	39	31	42	43	50	48	11	17	15	17	76	21
GGGCTTCC	-2.499222643	0.005645414	-2.675973873	0.233361598	-2.907583415	0.003070239	-2.578173631	0.365510193	7	2	2	3	12	2	16	60	34	28	25	34	1	1	0	7	4	3	24	21	25	15	24	19
GGGCTTCG	0.809184822	0.079070609	-0.760812848	0.087590975	0.448628244	0.374166291	-0.430698807	0.112183141	36	76	94	52	72	69	26	54	18	94	38	44	47	42	38	29	27	33	40	11	17	70	28	25
GGGCTTCT	-1.479261804	0.013670464	-2.346152801	0.189180924	-0.807864589	0.185598436	-1.204592723	0.136470235	1	19	21	9	6	5	36	37	16	37	28	13	8	56	13	25	17	5	44	26	55	38	48	30
GGGCTTGA	0.215734759	0.683259802	-1.300184972	0.080859404	0.27437166	0.626577892	-0.639761944	0.098183864	134	36	29	19	49	77	38	69	26	82	105	101	38	57	52	35	45	32	54	49	22	27	30	89
GGGCTTGC	-3.669731977	3.20E-05	-3.769755976	0.160113207	-2.119059842	0.020743887	-1.946661325	0.186944214	3	9	7	2	12	12	58	92	69	145	142	217	2	4	10	7	13	7	51	66	19	29	35	35
GGGCTTGG	-2.553792876	2.36E-05	-3.045740882	0.158488282	-1.442797808	0.019486553	-1.650582408	0.149707719	3	4	16	7	6	20	40	56	74	88	40	59	13	17	4	16	22	4	68	42	24	36	19	47
GGGCTTGT	-2.590461506	3.04E-06	-2.702521883	0.157817524	-2.765577717	2.40E-06	-2.771134878	0.186568187	2	6	33	22	4	2	42	83	39	90	85	103	11	13	5	4	10	7	130	76	53	42	54	38
GGGCTTTA	0.277632797	0.454904676	-1.090906161	0.068748434	0.599807772	0.117999771	-0.226632976	0.094349421	47	101	128	73	82	67	86	64	55	89	80	72	112	52	24	50	47	64	48	73	53	24	20	41
GGGCTTTC	-1.428286348	0.010888899	-2.203145711	0.094264895	0.016678143	0.979886841	-0.672077416	0.098029558	15	15	59	43	12	23	80	70	61	103	91	76	3	65	47	36	47	35	32	64	57	31	45	45
GGGCTTTG	0.1352774	0.748750417	-1.173446038	0.097607641	0.598235595	0.154854022	-0.133003229	0.110072851	24	43	42	14	72	45	22	34	23	86	48	65	43	61	18	32	47	47	31	38	34	28	30	18
GGGCTTTT	0.846529057	0.039572721	-0.769836676	0.045777326	1.338240503	0.001662816	0.220683828	0.062900111	231	177	385	239	183	159	89	106	100	146	215	266	160	139	82	214	334	294	117	65	96	115	60	72
GGGGAAAA	-0.494172751	0.654542002	-1.329253223	0.692934258	-3.274411443	0.010702564	-0.692745481	0.819967869	2	7	2	0	0	1	2	2	3	0	3	9	0	0	0	0	0	3	11	7	2	4	5	5
GGGGAAAC	-2.904196153	0.001232359	-3.147743591	0.422273753	-0.456645021	0.632577109	-0.653662229	0.29585433	0	1	4	6	0	1	4	2	8	21	10	71	2	7	2	3	3	12	11	11	3	7	5	8
GGGGAAAG	-3.489407103	5.86E-05	-3.121391049	0.443312611	-3.644070927	0.000198014	NA	Inf	0	1	7	1	1	1	12	16	15	28	43	12	2	1	1	1	1	0	16	39	7	16	5	7
GGGGAAAT	-1.585060226	0.006756151	-3.379318043	0.475194795	-1.690262583	0.007523107	-2.369731372	0.387787355	7	11	12	6	4	3	13	28	10	40	35	27	5	5	4	5	4	5	28	15	13	15	16	19
GGGGAACA	-0.177150291	0.861658284	-1.600429467	0.354544123	0.382401089	0.700661838	-0.41860179	0.281648345	2	2	4	1	2	7	4	3	2	7	5	3	12	5	4	8	6	4	11	4	3	3	9	5
GGGGAACC	0.995963823	0.591574741	NA	NA	-1.940830818	0.297345141	NA	Inf	0	1	0	2	0	2	1	0	1	1	0	0	0	0	0	0	2	0	0	1	3	3	1	1
GGGGAACG	-1.647215917	0.107615722	-2.30098127	0.523177684	0.097183096	0.929714867	-1.108578146	0.360521015	2	3	3	0	1	2	12	2	1	7	6	9	11	0	1	19	6	1	9	3	2	3	14	9
GGGGAACT	-2.148710435	0.000987027	-2.750790963	0.305764822	-1.501238396	0.023637962	-1.762450256	0.272490833	1	2	8	5	1	6	10	14	24	20	19	23	2	2	3	5	10	6	10	9	13	29	8	19
GGGGAAGA	-3.10009711	0.050797783	-2.422867673	1.154897863	-2.322173453	0.139364972	-1.141037688	0.811871599	0	0	1	0	0	1	3	4	1	4	2	8	1	0	2	1	0	0	8	4	3	7	2	3
GGGGAAGC	-3.18118169	0.042491199	NA	Inf	-4.036491433	0.013977897	NA	Inf	0	0	2	0	0	1	4	5	1	9	3	8	0	0	0	0	0	0	4	3	9	1	1	2
GGGGAAGG	-3.953170364	2.89E-05	-2.619840482	0.408803327	-2.195846159	0.018672734	-1.441230404	0.385541307	0	0	2	0	0	7	20	12	21	23	44	46	1	5	2	0	0	6	15	4	15	14	14	9
GGGGAAGT	-2.569562326	0.001436237	-2.036518148	0.343950474	-3.619816583	0.000157677	-3.370913892	0.599185813	0	2	7	8	2	0	27	15	10	14	26	26	3	1	1	1	0	1	43	15	15	13	6	12
GGGGAATA	-2.148711564	0.072728697	-2.093847971	0.572745643	-4.845989026	0.000570533	-2.48450495	1.082749882	0	1	5	2	0	1	2	7	6	4	17	5	0	0	0	0	0	2	3	9	3	32	16	7
GGGGAATC	-2.806057147	0.036225615	NA	Inf	-0.277126016	0.842542019	1.619916722	0.742384992	1	1	2	0	1	1	2	4	1	23	8	17	2	0	0	0	24	13	41	4	3	2	2	0
GGGGAATG	-4.84630037	6.48E-07	-4.037925038	1.030996593	-3.750291929	0.000716557	-2.516085168	0.766947146	1	1	1	2	0	1	38	16	22	47	16	60	1	0	0	0	1	2	18	11	4	12	6	11
GGGGAATT	-0.462502235	0.548193318	-1.237214108	0.185505576	-0.662095506	0.420193627	-0.991679623	0.25047148	1	30	30	10	3	4	16	25	7	21	19	18	0	4	18	4	2	5	6	15	19	8	13	12
GGGGACAA	-0.212040195	0.733119075	-1.554004493	0.423375689	-1.590169105	0.012545571	-1.851187394	0.670594052	5	5	10	12	5	2	4	11	7	11	11	9	6	4	3	2	2	3	11	6	5	15	13	20
GGGGACAC	0.813790751	0.255862249	-0.720646328	0.144161075	-0.209764332	0.805287254	-0.843170973	0.2400819	14	7	66	43	31	14	12	24	10	14	27	24	14	7	4	9	5	9	16	5	16	7	9	9
GGGGACAG	-1.957493527	6.20E-05	-3.900086133	0.391877538	-2.292045581	1.59E-05	-2.328334861	0.388181671	10	6	21	5	0	3	22	30	19	35	37	46	9	5	3	7	2	4	39	27	17	33	30	24
GGGGACAT	-1.087095382	4.39E-13	-2.168945976	0.021745087	-0.600083167	9.11E-05	-1.146805039	0.0368196	376	846	1099	545	633	724	1164	1548	1052	2208	2186	2232	802	1012	355	747	831	762	1279	1312	1102	1242	1185	1494
GGGGACCA	1.581983664	0.016580559	-0.25420342	0.142847253	2.287561309	0.001300197	0.709052649	0.229775983	19	45	45	21	31	40	4	23	5	13	25	11	33	10	23	38	16	23	4	6	8	4	4	9
GGGGACCC	-1.434358039	0.417341096	NA	Inf	-3.557041341	0.052865849	NA	Inf	1	1	0	1	1	0	0	12	0	1	0	0	0	0	0	0	0	0	1	3	0	2	0	10
GGGGACCG	0.819836424	0.341041802	-1.016383039	0.413607071	0.854386598	0.385374483	-0.045965915	0.896076886	1	10	9	1	1	8	2	3	3	1	1	8	3	3	0	3	5	5	1	1	2	4	2	1
GGGGACCT	-0.651708551	0.334586888	-2.437518925	1.095652086	-1.11962811	0.12360156	-0.502707793	0.557988317	5	3	9	8	6	2	8	11	8	12	13	7	3	1	0	3	11	4	7	6	6	15	11	5
GGGGACGA	-1.891340417	0.028131394	-2.562119032	0.400422515	-0.666752627	0.454123408	-1.343294926	0.281721253	1	2	3	2	4	4	6	7	15	24	11	6	3	11	4	5	9	4	7	4	10	14	14	14
GGGGACGC	1.603234412	0.013417842	-0.34034232	0.149538178	1.372118104	0.052206021	0.117019435	0.202535502	33	28	39	26	47	28	5	12	24	16	12	5	10	37	10	9	22	8	4	5	9	6	12	4
GGGGACGG	-3.743408843	4.17E-05	-3.758899739	0.461581319	-3.099762369	0.002753345	-1.513776539	0.533043244	1	1	3	2	4	2	15	41	15	25	34	87	2	4	1	0	0	0	7	10	23	14	5	7
GGGGACGT	0.873251978	0.154515271	-0.890183052	0.118778506	0.639308796	0.330510185	-0.093972688	0.153017213	21	34	70	49	46	24	9	37	9	50	39	18	25	25	24	36	32	26	28	25	10	15	31	19
GGGGACTA	0.913081059	0.256939599	-0.712149366	0.235798675	-0.32837505	0.716324968	-0.538912828	0.295345587	5	4	13	3	10	18	1	4	0	9	11	13	4	5	0	3	8	14	12	5	11	5	0	12
GGGGACTC	-1.510178912	0.100583531	-0.890986343	0.253401865	0.144992879	0.902344915	-0.405078855	0.497866744	29	14	10	1	1	3	5	9	4	24	189	24	4	11	0	3	2	3	0	3	4	6	1	8
GGGGACTG	0.925012525	0.204715229	-0.39853426	0.448124619	-0.246918454	0.779519528	0.094555925	0.827455788	7	24	10	0	3	1	4	1	2	11	5	4	4	5	1	0	6	3	2	3	5	5	5	4
GGGGACTT	0.10565608	0.860935466	-1.198520519	0.162140307	0.863862816	0.145323112	0.242200323	0.220649431	15	12	25	12	27	18	11	26	11	15	46	14	29	55	7	8	7	19	9	12	11	14	19	9
GGGGAGAA	0.190001618	0.885002053	-0.483749897	1.09565289	-1.194319378	0.391859118	NA	Inf	0	2	8	0	2	1	1	0	4	2	0	3	0	0	1	1	2	1	1	1	2	5	1	3
GGGGAGAC	-4.686757897	0.000585408	NA	Inf	-1.678496239	0.178560097	-1.500901996	0.515389271	0	0	2	0	0	0	6	3	6	12	13	28	1	0	2	4	0	2	5	6	3	15	1	6
GGGGAGAG	-3.676450392	7.19E-06	NA	Inf	-2.038386751	0.008511326	-1.604789477	0.588036656	1	1	6	1	0	0	6	11	7	8	85	15	0	1	3	1	3	5	7	13	19	9	4	8
GGGGAGAT	-1.579779025	0.010359797	-3.480315112	0.632201902	-1.404151986	0.029063558	-1.648790311	0.505745964	2	6	15	1	1	5	7	6	7	13	10	57	10	4	4	3	2	2	13	15	14	18	10	7
GGGGAGCA	-3.0413875	0.011070759	NA	Inf	-1.362817135	0.20844195	-1.400793474	0.5482643	0	2	2	0	0	0	1	5	5	7	9	9	2	2	3	0	0	2	4	8	3	5	4	5
GGGGAGCC	-5.121369557	0.000797197	-4.465667173	1.013296246	-4.397063988	0.006306245	NA	Inf	0	0	1	0	0	1	7	34	3	2	4	38	0	0	0	0	0	0	1	1	6	7	3	8
GGGGAGCG	-1.732203602	0.019111431	-2.374154561	0.253447103	-1.554803263	0.040274555	-1.529885557	0.222038641	3	3	17	7	1	3	28	10	9	29	23	12	2	4	0	13	18	1	35	16	13	28	14	15
GGGGAGCT	-3.500601224	0.000654363	-3.074017062	0.677339346	-3.497229037	0.002753829	-2.540998021	1.07169894	1	1	5	0	1	0	12	14	9	19	8	29	1	1	1	1	0	0	7	9	9	9	11	7
GGGGAGGA	-2.392199442	0.055064111	NA	Inf	-2.890614613	0.014618376	-2.995330574	1.0515135	0	0	1	1	1	1	6	4	3	3	3	3	1	0	0	1	3	1	10	2	9	11	3	13
GGGGAGGC	-3.887468476	0.009999714	NA	Inf	-3.373013861	0.033363295	NA	Inf	0	0	0	0	0	0	1	3	3	7	3	3	0	0	0	0	0	0	2	2	3	4	1	1
GGGGAGGG	-2.110758455	0.013468165	-2.126496581	0.185867458	-4.786115645	3.50E-05	-3.078394731	0.741128477	1	19	14	0	3	8	24	22	31	65	34	23	0	0	1	1	0	2	25	11	26	21	30	10
GGGGAGGT	-3.619855336	7.30E-06	-3.441420929	0.223140705	-1.665705689	0.045407065	-1.820704818	0.255778038	0	1	9	2	8	3	41	15	79	74	33	38	2	10	4	5	2	3	25	22	10	8	17	17
GGGGAGTA	-2.840059892	0.001885632	-2.886611422	0.302253968	-3.605112606	0.000524004	-2.976227561	0.430324402	1	2	8	3	0	1	11	8	23	16	29	19	2	1	0	1	2	1	15	18	14	9	21	15
GGGGAGTC	-3.785886226	0.013776994	NA	Inf	-1.693074896	0.250956269	-2.536217631	0.833916471	0	0	0	0	0	0	1	4	3	4	3	3	0	1	0	3	2	1	2	16	5	0	0	2
GGGGAGTG	-5.625349644	1.10E-06	NA	Inf	-3.020090103	0.002288655	-2.518785893	0.655547278	2	0	0	0	0	0	20	13	24	13	33	15	2	0	1	1	1	2	1	10	31	2	9	6
GGGGAGTT	-3.619225705	5.81E-05	-3.084436357	0.446308078	-3.727600599	0.000107645	-3.266376355	0.605473752	1	1	4	0	1	4	4	31	19	29	46	29	2	2	0	0	3	2	17	41	15	8	19	30
GGGGATAA	-3.660864857	0.000147076	-2.803548521	0.578569653	-1.729606126	0.072498875	-2.411715515	0.559565265	1	0	4	3	0	2	24	17	5	17	46	36	3	2	0	5	3	4	14	7	3	21	9	8
GGGGATAC	-1.720073098	0.052798696	-2.374848359	0.30082019	-0.292047769	0.768093951	-0.551918216	0.270645525	7	5	1	1	0	4	16	6	2	5	18	30	11	3	1	7	0	15	3	6	11	12	5	11
GGGGATAG	-4.272450682	1.67E-05	-4.341229982	0.718218643	-3.892005894	0.000531792	-2.302183394	1.098034899	1	2	1	0	2	0	11	12	8	25	70	23	1	0	0	0	2	1	18	17	7	10	10	5
GGGGATAT	-1.900291848	0.00191106	-2.94506771	0.397936211	-0.790424104	0.199469259	-0.986697424	0.243611983	3	8	11	2	4	2	19	15	12	35	22	17	7	5	5	3	18	18	10	17	18	23	23	12
GGGGATCA	-0.031795356	0.965775977	-1.45038546	0.185429607	-0.210055809	0.786837195	-0.80669576	0.187641306	5	21	23	9	7	13	5	10	8	42	8	22	21	10	4	16	6	5	9	24	15	17	7	9
GGGGATCC	-0.46439101	0.819400067	NA	NA	-1.642805332	0.421579489	NA	Inf	1	0	1	0	0	0	1	1	1	0	0	0	0	0	0	0	0	0	0	0	0	3	0	1
GGGGATCG	0.076603806	0.919391952	-1.444667366	0.194607675	-0.783723134	0.322267455	-0.887983736	0.302995225	8	10	14	7	31	10	23	4	4	32	5	23	0	3	5	13	7	1	16	23	4	9	6	4
GGGGATCT	-0.523652736	0.63626041	-1.400040629	1.224930715	0.070567202	0.947165846	-0.267264346	0.538315038	1	3	4	1	0	0	1	3	3	0	3	3	1	0	1	17	4	1	5	1	3	4	6	7
GGGGATGA	-2.05311495	0.011510894	-2.01699481	0.301432387	-3.545719457	0.000116432	-2.566096081	0.366336792	0	2	2	0	7	6	8	13	8	21	20	19	1	5	0	2	0	1	21	19	16	21	9	32
GGGGATGC	0.625683638	0.591952779	-1.061972293	0.425234836	0.565399085	0.636739881	0.834294606	0.651221198	7	0	7	2	4	3	9	0	2	1	1	1	1	0	7	0	6	22	2	20	2	1	4	0
GGGGATGG	-4.517266053	2.29E-06	-2.437518925	0.44772033	-3.929648703	3.84E-05	-2.673834253	0.438768917	0	0	1	0	0	6	27	14	19	59	42	36	2	2	0	4	0	1	47	11	34	21	20	20
GGGGATGT	-1.09675974	0.156529136	-1.636391979	0.247088606	-1.583869278	0.0653696	-1.545806552	0.345813583	16	8	3	2	11	7	8	50	15	31	12	12	2	5	0	6	3	4	13	7	9	8	12	16
GGGGATTA	-1.463095619	0.03503101	-2.23199579	0.232127616	-1.601651804	0.021033612	-1.582527823	0.221603239	0	4	7	8	10	0	3	24	13	22	19	13	3	5	2	5	15	10	42	35	13	22	9	15
GGGGATTC	-0.766098675	0.24969668	-1.524482682	0.157375958	-0.030095082	0.96969711	-0.790960772	0.201130952	30	20	27	8	0	7	15	30	17	28	60	40	31	17	4	5	9	5	7	21	15	13	10	14
GGGGATTG	-2.67249631	0.003187131	-2.024904098	0.451371309	-2.207977995	0.02422548	-1.666537279	0.446738995	3	4	2	0	3	0	5	14	11	22	22	21	4	4	0	0	1	1	7	10	14	7	6	5
GGGGATTT	-0.907371291	0.191613451	-2.01374532	0.159228746	-0.272950243	0.727203665	-0.868044615	0.155613477	13	8	14	9	25	7	38	6	20	39	23	42	24	5	6	16	14	18	29	22	11	18	11	25
GGGGCAAA	-2.556382408	0.027467347	-2.837067131	0.536345933	-2.463845071	0.039898714	-2.387127932	0.546457511	0	3	6	1	1	0	0	13	5	25	9	18	2	0	0	2	4	2	7	16	6	16	12	1
GGGGCAAC	-5.416435911	0.0001488	NA	Inf	-2.071359615	0.130487423	0.000401699	1.227061791	0	0	0	0	0	0	6	18	4	8	3	16	1	2	1	0	0	2	13	1	2	4	7	3
GGGGCAAG	-3.42602292	4.97E-05	-3.338974868	0.256681193	-1.454931699	0.082891915	-1.27644471	0.196245629	4	2	3	6	0	3	32	31	16	58	81	29	25	4	1	9	5	4	24	17	31	18	32	19
GGGGCAAT	-3.054357179	0.005002283	-2.365713284	0.56466841	-2.475795937	0.029181245	-1.659049873	0.481525888	0	4	1	0	2	1	9	7	11	24	14	11	1	0	1	1	3	2	18	7	6	7	9	4
GGGGCACA	-1.806387717	0.020305803	-2.36894024	0.435100546	-0.325142542	0.719457629	-0.994091415	0.342451521	2	2	13	3	3	1	3	0	5	11	63	18	2	4	4	7	4	2	5	2	8	5	2	12
GGGGCACC	-0.753449186	0.792992171	NA	NA	-3.123055038	0.24966209	NA	Inf	0	0	0	0	0	0	0	0	0	1	1	0	1	0	0	0	0	0	0	6	1	0	2	7
GGGGCACG	-0.783143932	0.414343382	-1.889672237	0.167353528	-0.947434594	0.358452783	-1.440405142	0.240826377	3	7	23	15	16	3	3	30	9	42	43	13	15	7	1	1	2	7	24	4	2	12	5	27
GGGGCACT	-3.220532725	0.000764465	-3.285226103	0.360031284	-1.696713012	0.103990999	-1.175284079	0.548988131	0	2	4	3	2	1	14	57	7	15	7	15	1	0	0	0	4	6	5	6	3	7	9	7
GGGGCAGA	-4.015881043	0.00013815	-3.663389653	0.523677298	-3.232131059	0.001320437	-2.070682175	0.470919597	1	1	1	1	0	1	10	10	19	12	28	12	0	1	3	1	1	1	29	6	8	10	12	20
GGGGCAGC	-4.575505307	0.001160498	-1.521228193	1.224929995	-0.466855361	0.74681438	-0.556550321	0.562700656	0	0	1	0	0	1	11	16	3	16	7	4	0	0	0	1	6	4	3	0	4	3	3	2
GGGGCAGG	-5.019464561	0.000210844	-3.403696926	0.750303765	-2.783106064	0.025646223	-2.079545692	0.459096342	3	0	0	0	0	0	15	9	15	26	30	30	0	1	0	5	2	1	12	5	13	18	12	6
GGGGCAGT	-5.263634314	8.21E-05	-4.261187275	1.016753037	-2.375409659	0.035645036	-1.345414151	0.358353144	0	0	1	0	1	0	1	10	8	28	35	29	0	6	1	7	2	0	24	14	11	9	20	17
GGGGCATA	-3.794748716	6.76E-06	-3.289124583	0.476631192	-3.268807939	4.21E-05	-2.276034163	0.318334	0	2	1	1	0	4	8	33	15	29	30	17	3	1	2	1	4	2	14	30	21	42	19	15
GGGGCATC	-4.071239989	0.000601019	-2.105606545	0.592583952	-2.972521619	0.015952219	-1.814017752	0.58997807	0	0	2	3	0	0	10	13	7	5	30	33	0	0	0	3	2	0	4	6	9	6	10	7
GGGGCATG	-4.465948662	3.43E-05	-4.172629351	1.06087476	-4.195175634	0.000130041	-3.38422805	0.734378479	0	1	2	1	0	0	6	9	11	27	24	25	0	0	0	0	3	1	16	13	10	12	17	12
GGGGCATT	-2.985441499	0.000872897	-3.090363261	0.273686895	-1.996865713	0.023172092	-1.925176264	0.214628162	3	3	4	1	1	5	21	22	11	42	34	32	13	5	8	1	5	7	7	65	23	59	13	22
GGGGCCAA	-1.131318672	0.254606306	-2.225533696	0.603235612	-1.765154422	0.068537023	-0.646862366	0.440458598	0	1	2	5	2	2	3	1	9	5	2	10	7	2	2	1	0	3	6	10	13	3	17	8
GGGGCCAC	-2.823727185	0.00392457	-3.284768953	0.269896108	-3.876323575	0.000272564	-3.391267003	0.393920914	1	1	6	7	2	1	6	11	19	68	38	16	0	1	1	5	2	1	18	27	16	82	12	13
GGGGCCAG	-3.520862912	1.01E-05	NA	Inf	-3.05497111	0.000612428	-3.160037229	1.040482846	1	1	4	0	3	1	17	16	7	29	12	51	0	3	0	2	1	1	21	18	6	12	4	6
GGGGCCAT	-2.980102045	2.23E-05	-4.204239271	0.521020852	-1.503788336	0.032909124	-1.58452119	0.321130525	1	2	8	4	1	1	29	20	22	32	7	19	1	3	0	10	4	5	9	5	12	24	9	11
GGGGCCCA	0.421886846	0.609387127	-1.144710729	0.193332264	0.543009487	0.547871398	-0.06915292	0.274491986	9	16	13	4	18	12	0	28	3	9	15	12	5	2	10	5	12	7	5	8	7	6	5	3
GGGGCCCC	-4.442906392	0.077200792	-0.134933832	1.224929995	-3.07891861	0.249968265	-2.5367366	1.051515279	0	0	0	0	0	1	0	16	4	11	9	1	0	1	1	0	0	0	7	2	10	0	1	0
GGGGCCCG	-2.454737695	0.085688717	-1.966608204	1.154896841	-0.282778468	0.863486324	-1.132698702	1.227062379	1	1	0	2	0	0	4	1	4	4	0	15	1	2	2	1	0	0	2	4	0	0	0	4
GGGGCCCT	-2.072187026	0.139791054	NA	Inf	-2.772155236	0.053335153	NA	Inf	0	0	0	2	0	1	0	4	3	8	1	0	1	0	0	0	1	1	7	8	3	3	2	1
GGGGCCGA	-0.587001003	0.619286619	-2.050656005	0.497558404	-0.391786299	0.752196326	-1.355842254	0.840048857	1	3	1	2	1	1	3	4	2	4	1	1	4	2	0	4	1	1	7	2	0	0	6	3
GGGGCCGC	-4.053394754	0.039476028	NA	Inf	-2.123695335	0.327318041	NA	Inf	0	0	0	0	0	0	0	9	0	6	6	3	1	0	0	0	0	0	2	1	0	1	2	2
GGGGCCGG	-4.311162379	0.000209196	-3.723335352	0.732883944	-0.755578656	0.525991105	-0.927577514	0.419295233	1	1	0	0	2	1	19	29	7	23	9	36	1	1	0	3	7	3	7	2	2	7	4	5
GGGGCCGT	-2.637695677	0.002401698	-2.640254087	0.330588758	-0.203604816	0.839590766	-0.911158625	0.345320988	0	7	9	1	1	0	1	6	29	36	11	28	1	3	9	3	4	1	6	7	5	2	9	3
GGGGCCTA	-0.309338963	0.771871267	-0.849143739	0.524739859	0.240941428	0.836895731	0.118184735	0.605633347	4	1	1	0	2	8	6	2	5	5	2	3	0	8	1	0	2	9	2	1	1	3	5	6
GGGGCCTC	-4.629047352	0.001038054	-2.805900042	1.069257007	-5.370963693	0.00036964	-3.961717194	0.728880981	0	1	2	0	1	0	4	8	12	5	9	75	0	0	0	0	1	1	11	8	7	3	58	10
GGGGCCTG	-1.617439631	0.007134709	-2.330754478	0.146346934	0.241838926	0.719871852	-0.491300746	0.126683667	11	12	29	13	4	7	29	50	24	37	54	61	49	22	11	21	32	24	13	29	23	28	27	27
GGGGCCTT	-3.68764725	3.67E-05	NA	Inf	-1.334974586	0.135285167	-0.938630376	0.349047198	2	1	2	2	2	0	21	26	9	48	15	18	1	4	1	6	0	4	7	14	10	3	7	4
GGGGCGAA	-2.703398345	0.00349864	-2.752678495	0.395102971	1.21398614	0.179960319	0.457358297	0.306201153	3	2	6	0	0	2	17	4	10	33	12	13	1	57	9	1	2	2	5	12	1	3	5	11
GGGGCGAC	-3.323123533	0.079226078	NA	Inf	-1.025288466	0.619612979	-0.100925626	0.818255738	0	1	1	0	0	0	9	1	0	5	1	7	0	5	0	0	0	0	1	2	1	4	1	2
GGGGCGAG	-2.093921355	0.010369529	-1.539959921	0.428948605	-0.644770014	0.438637846	-0.691638045	0.241728006	0	2	3	1	1	10	8	10	15	19	23	10	2	7	2	3	20	17	22	18	14	9	7	15
GGGGCGAT	-3.792104907	0.000145374	-3.257885166	1.044682964	-0.714130493	0.450813488	-0.790613008	0.242995624	0	2	2	0	1	3	8	28	14	41	10	27	4	3	2	22	16	1	29	16	11	14	8	12
GGGGCGCA	-1.406781862	0.073281919	-2.350041037	0.21894684	-1.1720805	0.172677014	-1.323726771	0.252207323	6	22	12	4	1	2	31	12	27	24	11	11	6	4	3	7	0	6	13	8	6	14	6	23
GGGGCGCC	-3.493044386	0.069615362	NA	Inf	-1.01430934	0.653264099	NA	Inf	0	0	1	0	0	0	1	1	1	17	4	0	0	1	0	1	0	0	0	2	0	0	2	1
GGGGCGCG	-0.50994364	0.489194699	-1.827198972	0.147486145	-0.257952656	0.752475043	-0.952165177	0.166839354	11	12	17	9	22	18	26	17	12	30	23	45	21	9	13	12	9	8	27	25	16	11	15	12
GGGGCGCT	-4.220142242	0.000265148	-3.47948217	1.118237567	-3.198843912	0.00657604	-2.631508598	0.627953161	1	0	3	0	1	0	2	52	3	18	16	8	0	0	1	1	2	1	8	9	6	17	4	9
GGGGCGGA	-2.24384834	0.005454613	-2.243203247	0.314642167	-3.283983615	0.00026778	-2.585369836	0.364584195	2	1	0	1	10	4	9	24	15	13	24	26	2	4	0	2	1	2	31	13	10	26	16	24
GGGGCGGC	-6.760510138	2.65E-06	NA	Inf	-1.603856881	0.224863235	-1.242191134	0.491013016	0	1	0	0	0	0	61	10	37	7	17	26	2	2	0	0	0	8	11	17	4	4	1	3
GGGGCGGG	-2.784417201	0.003630101	-2.697410439	0.311925208	-2.564681863	0.012384163	-1.715668439	0.389420228	1	0	6	4	2	4	7	24	14	28	43	24	2	0	0	1	5	5	32	13	2	15	7	17
GGGGCGGT	-2.239870956	0.011148518	-1.988513787	0.274007324	-2.869137649	0.00399774	-1.919036618	0.518237531	0	3	9	9	1	0	16	15	18	23	16	17	1	1	1	3	2	1	1	17	24	10	14	4
GGGGCGTA	-1.485789316	0.060790096	-1.527944865	0.37933174	-0.617012095	0.457089045	-1.127204602	0.304112055	0	0	3	4	3	7	8	6	9	11	15	7	0	5	6	6	9	1	8	2	3	6	18	12
GGGGCGTC	-4.796691882	6.21E-05	-3.263101317	0.430146865	-2.040679788	0.059752296	-1.467958699	0.232495042	0	0	0	0	4	1	12	35	17	19	41	61	1	0	4	12	8	3	36	29	15	13	18	29
GGGGCGTG	-1.197748038	0.095400799	-1.750136284	0.127455117	-1.984596591	0.008278868	-1.963812289	0.167243641	10	42	27	3	24	10	19	54	25	111	30	77	9	2	7	10	12	13	60	26	66	21	35	28
GGGGCGTT	-2.289425394	0.002841999	-2.882107216	0.134249148	-0.598611089	0.478798512	-1.041993329	0.14435596	5	7	15	11	23	10	55	68	29	93	109	70	24	17	23	19	5	2	26	34	25	29	23	41
GGGGCTAA	-3.205099569	0.008453721	-2.253619666	0.64907246	-0.155861393	0.891985328	0.375550821	0.382251736	0	0	2	1	0	1	0	4	11	7	10	8	0	0	1	0	1	29	9	7	3	5	2	11
GGGGCTAC	-5.074810973	0.00053611	-2.939431435	1.060873887	-4.275849021	0.004887932	-3.303138073	1.035542439	0	0	0	0	1	0	7	6	4	17	10	22	0	0	1	1	0	0	8	4	1	17	8	11
GGGGCTAG	-2.732379819	0.003610495	-2.626209462	0.27183948	-4.617391809	0.00011639	-3.272299081	0.517190777	0	1	3	0	8	9	7	31	14	37	65	32	2	0	1	0	0	1	37	22	22	15	8	13
GGGGCTAT	-3.250939688	6.36E-05	-3.309219609	0.36250153	-2.72180398	0.000806636	-1.881002533	0.383880735	0	1	7	0	1	2	9	21	13	16	10	37	1	1	0	5	5	0	7	22	7	20	15	16
GGGGCTCA	0.252665839	0.766635425	-1.052514707	0.150550217	-0.100413997	0.917228969	-0.609565564	0.212596127	24	34	37	22	3	5	6	28	10	25	5	50	2	15	5	4	16	15	15	4	17	9	6	15
GGGGCTCC	0.208094511	NA	NA	NA	0	NA	NA	NA	0	0	0	0	1	0	0	0	0	0	0	1	0	0	0	0	0	0	0	0	0	0	0	0
GGGGCTCG	-0.157280669	0.91751759	NA	Inf	-1.124274705	0.349020328	NA	Inf	0	0	0	1	2	0	1	0	1	2	0	0	2	1	0	2	1	0	3	2	0	2	3	5
GGGGCTCT	-5.954228449	2.84E-05	NA	Inf	-2.084938191	0.111151078	-2.193242992	0.49486796	0	0	1	0	0	1	14	21	3	29	77	30	0	5	2	1	0	1	5	12	6	10	6	7
GGGGCTGA	-2.574208316	0.000862564	-3.196177179	0.163060384	-2.486952901	0.002179039	-2.331633413	0.195218297	6	8	14	6	12	3	33	40	65	47	58	78	5	9	2	7	9	6	42	26	53	35	29	44
GGGGCTGC	-3.857032694	0.00202792	-2.21682107	0.451938487	-3.29227228	0.02654174	-2.674529414	1.063335072	0	3	5	1	1	0	3	8	3	11	10	137	0	1	0	1	0	1	5	9	4	9	4	3
GGGGCTGG	-3.757246126	0.002488619	-2.978826185	0.469989507	-1.082054522	0.400441742	-0.764123221	0.474694432	3	0	2	0	0	1	9	2	8	19	26	42	0	1	2	7	2	0	6	4	4	4	5	8
GGGGCTGT	-3.566766898	0.012182916	NA	Inf	-3.450198444	0.02617596	-1.79135777	1.157157713	0	0	2	1	1	0	2	15	2	23	9	4	0	0	0	0	0	1	1	6	1	3	2	7
GGGGCTTA	0.358756262	0.618827331	-1.042323316	0.202742229	-0.670948926	0.389097843	-1.100511572	0.265044434	1	58	42	2	2	7	5	17	2	24	26	19	6	15	3	4	6	2	15	12	7	9	7	16
GGGGCTTC	-4.750108642	2.23E-05	-3.279796911	0.398516336	-2.958473599	0.006161181	-2.121137381	0.489099059	0	1	3	2	0	0	7	58	14	11	52	31	0	1	0	5	1	2	17	21	9	4	7	22
GGGGCTTG	-1.746516911	0.029680768	-2.434028134	0.17510962	-0.627181668	0.473605297	-0.966602946	0.176914591	7	6	18	8	7	2	12	37	22	49	23	38	7	5	4	13	13	26	8	24	22	16	15	27
GGGGCTTT	-2.730074391	0.002397585	-2.178128292	0.26906838	-3.424908706	0.001866639	-2.732905781	0.534699801	0	6	3	2	0	11	25	21	25	34	33	27	1	1	0	1	3	0	17	8	15	11	11	7
GGGGGAAA	-2.246414526	0.080338426	-1.066638824	0.67436937	-1.655374426	0.182552109	-0.210264048	0.408028663	0	1	0	0	3	2	6	4	8	4	7	3	0	1	0	1	6	10	30	6	5	8	5	7
GGGGGAAC	-4.354481208	0.000370738	-4.046049745	1.020842812	-3.426739921	0.001979837	-2.952760277	0.262107331	0	2	3	0	1	0	9	42	13	27	13	17	2	3	2	2	6	5	8	17	7	87	93	15
GGGGGAAG	-3.843790733	0.009796431	NA	Inf	-3.163550353	0.038839829	-1.943628919	0.785361823	0	1	1	0	0	0	1	8	8	3	6	9	3	0	0	0	0	0	15	1	2	2	3	11
GGGGGAAT	-3.166788926	0.000248859	-3.577596046	0.539898555	-1.874192409	0.021662327	-1.684349428	0.329162445	2	3	3	0	2	0	9	21	8	26	22	18	5	2	3	2	2	6	12	23	12	22	8	8
GGGGGACA	-2.712490726	0.002954535	NA	Inf	-1.185633187	0.145340394	-1.121895504	0.202605544	0	1	0	3	1	3	4	12	13	8	7	20	2	2	2	1	22	19	10	5	31	17	22	22
GGGGGACC	1.445917367	0.348848962	NA	Inf	-1.37904214	0.384988485	NA	Inf	1	0	1	1	0	2	0	0	0	0	0	2	2	0	0	0	0	0	0	0	2	1	3	0
GGGGGACG	-2.67461931	0.001849066	-2.731964515	0.316422864	-0.992231497	0.262393204	-1.210489233	0.282451344	2	1	4	1	0	7	11	13	4	21	32	41	2	5	0	11	2	9	4	7	6	6	14	25
GGGGGACT	2.826784788	5.09E-05	0.091484979	0.285321226	-0.083267853	0.918244289	-0.6207802	0.221398359	10	97	62	17	9	4	4	1	2	3	4	16	3	23	3	3	14	11	7	16	5	26	7	4
GGGGGAGA	-4.199632704	6.84E-05	-4.57228709	0.596712748	-5.769991369	6.40E-08	-3.704701049	0.523192033	0	4	2	1	0	0	10	31	24	24	9	35	0	3	1	0	3	1	341	162	9	11	12	16
GGGGGAGC	-3.402131976	0.003201608	-2.655113939	0.32596339	-2.941821862	0.009442531	-1.794815214	0.19852021	1	0	0	0	7	5	13	32	30	36	34	37	5	36	8	4	2	4	39	12	21	368	37	47
GGGGGAGG	-4.226096019	0.000139453	NA	Inf	-1.785678734	0.068368844	-1.40302018	0.349178539	1	1	2	1	0	0	5	25	12	21	12	31	3	0	7	2	1	1	10	15	13	11	5	13
GGGGGAGT	-1.337119794	0.228527699	-1.010559825	0.411532614	-2.57718768	0.067923608	-1.379680408	0.867663876	0	0	11	9	0	0	2	7	6	5	21	14	0	0	0	1	1	1	7	3	1	4	4	2
GGGGGATA	-2.793426522	0.041466453	-2.250008331	0.563692534	-4.42707127	0.002315816	-1.79135777	0.819967869	0	1	0	0	0	3	1	3	6	12	4	10	0	0	0	0	0	3	12	6	16	17	11	8
GGGGGATC	0.019425111	0.986343976	-1.400040629	1.224930715	1.146427817	0.335247187	0.320633738	1.157157839	0	1	3	3	2	9	3	2	2	11	2	2	1	6	1	2	4	4	3	1	1	0	2	2
GGGGGATG	-4.525126378	5.21E-05	-4.454683844	0.595831388	-2.746209984	0.015646831	-1.138919196	0.560326032	2	0	1	1	2	1	8	12	15	15	147	35	1	4	2	0	2	0	4	4	7	7	36	9
GGGGGATT	-2.663143041	0.000274201	-3.347475819	0.276469559	-2.611983886	0.000403603	-2.153203977	0.232695119	1	5	7	3	2	4	17	19	22	34	30	31	1	2	1	12	8	3	50	40	11	50	18	20
GGGGGCAA	-2.475370012	0.005866019	-2.039725896	0.33022734	0.282767726	0.77655091	-0.565188537	0.247712428	3	2	2	1	11	2	60	10	10	11	23	5	7	1	35	8	1	5	13	14	7	11	12	19
GGGGGCAC	-0.260942541	0.770356479	-1.389066938	0.177044707	-0.531349813	0.5867999	-1.0645157	0.299264239	8	13	17	6	14	10	13	16	8	7	34	16	10	2	3	3	4	6	4	8	7	11	5	11
GGGGGCAG	-2.481267122	0.006127234	NA	Inf	-2.32768094	0.014943709	-1.693700161	0.819968379	0	0	7	0	1	1	2	8	14	4	10	8	2	2	0	3	0	0	9	4	7	7	3	10
GGGGGCAT	-0.792837613	0.073113899	-1.901233505	0.129391167	-1.071160099	0.019477698	-1.531142113	0.149788924	20	16	37	23	12	15	11	36	44	52	69	37	17	29	10	12	11	22	86	46	32	15	30	39
GGGGGCCA	0.601546749	0.482923875	-0.940810725	0.195686128	1.703889088	0.046801381	0.555374953	0.213785039	18	14	19	6	8	15	5	10	8	9	22	10	9	14	31	28	8	16	0	5	11	15	4	6
GGGGGCCC	-2.27038602	0.0878111	-1.969179723	0.504867786	-3.605473402	0.015709564	-2.48450495	1.082749882	0	1	5	2	0	0	9	8	6	1	3	4	1	0	0	0	0	2	6	20	3	5	4	5
GGGGGCCG	1.004691605	0.149489602	0.671439834	0.548562418	-0.186262015	0.841909004	-1.129499717	0.604236971	1	5	10	2	0	17	3	1	2	1	8	5	1	1	3	3	1	2	3	3	1	4	2	2
GGGGGCCT	-3.226244398	0.000126797	-2.651749362	1.080333315	-2.325508938	0.006921046	-2.49116107	0.50182269	1	2	3	2	2	0	6	20	6	51	9	23	3	2	1	1	2	2	16	27	7	4	2	9
GGGGGCGA	-1.137136859	0.187936306	-2.400338877	0.261029039	-2.030372057	0.016960295	-1.814430019	0.240564132	3	5	7	4	5	4	12	5	14	13	15	7	8	3	6	7	6	4	6	9	89	33	7	4
GGGGGCGC	0.39215962	0.696932626	NA	NA	-0.509956681	0.612505818	NA	Inf	1	2	3	2	2	2	0	2	4	0	2	2	4	2	1	2	1	1	4	1	3	3	2	5
GGGGGCGG	-2.884434884	0.000257572	NA	Inf	-1.831974099	0.019582139	-0.394190094	0.410848419	0	3	3	3	1	1	7	13	10	9	32	24	11	1	0	0	2	1	8	2	14	13	11	9
GGGGGCGT	-0.330543266	0.617877812	-1.311526223	0.124038408	-0.431678016	0.54360377	-1.075066795	0.146627065	16	40	25	17	75	24	117	16	20	50	21	28	15	26	13	10	14	28	33	29	17	13	49	21
GGGGGCTA	1.0037919	0.204613885	-0.686304025	0.175987776	-0.050187481	0.956214549	-0.290700925	0.171071122	6	23	95	49	6	12	6	9	8	9	49	23	11	7	0	16	45	39	28	8	39	15	16	13
GGGGGCTC	-4.826778676	0.00010907	-3.403696926	1.060874988	-0.420835045	0.696859301	-0.173232335	0.338033144	1	0	0	0	1	0	10	3	7	33	11	13	2	0	0	1	16	16	15	5	6	12	4	6
GGGGGCTG	-2.170371009	0.005370643	-2.723660328	0.149923866	-1.105182862	0.195355245	-1.093335739	0.223248333	14	6	9	8	8	18	104	48	19	75	30	46	4	4	1	1	21	17	9	19	17	18	23	17
GGGGGCTT	-3.203536021	0.000227446	-3.733102053	0.600377011	-1.94344455	0.041146737	-1.774064022	0.672148157	2	5	2	0	2	1	15	43	12	16	24	11	3	4	0	1	0	2	9	6	4	2	14	7
GGGGGGAA	-2.322129226	0.050950378	-3.065220492	1.054307588	-2.186209923	0.075358724	-1.37965527	0.486389894	0	1	3	3	2	0	1	7	3	10	14	22	0	1	0	1	4	4	4	9	10	14	4	5
GGGGGGAC	-3.10998428	0.005873377	-1.101111833	0.671159996	-3.747237293	0.006333267	-1.183443659	0.915977218	5	0	1	1	1	0	5	21	2	39	12	22	0	0	0	0	2	1	13	14	4	7	3	6
GGGGGGAG	-3.848937059	3.41E-05	-3.05721447	1.0543076	-2.715899895	0.00157248	-1.533482025	0.393801818	0	1	2	0	1	3	22	20	15	24	11	12	2	1	1	7	2	0	16	8	38	10	10	11
GGGGGGAT	-3.56635993	5.71E-07	-3.435324477	0.314549152	-1.699726962	0.012946986	-1.513392012	0.222071285	1	2	3	2	5	6	18	41	26	80	48	75	2	28	5	2	2	5	46	34	10	26	20	33
GGGGGGCA	-2.649077616	0.006118352	-2.867312581	0.341888401	-1.271461231	0.194304743	-1.468082297	0.259863762	3	1	2	3	0	4	16	25	9	8	19	19	1	2	2	13	6	5	14	6	5	7	28	18
GGGGGGCC	-5.421019768	3.03E-05	-2.651749362	0.623972991	-1.168317665	0.292355303	-1.397384341	0.27896025	0	0	0	0	2	0	15	13	12	31	20	21	1	3	2	1	9	7	7	4	6	5	7	28
GGGGGGCG	-0.509438204	0.639715472	-1.521228193	1.224929995	-1.930260948	0.070620376	-2.171164715	0.803589297	1	1	5	0	0	3	3	3	0	2	5	2	2	1	0	3	1	0	2	10	8	3	4	2
GGGGGGCT	-1.650918205	0.106479697	-2.368417006	0.559270489	-1.433897896	0.201040322	-1.744200885	0.593582938	1	0	13	3	0	0	5	6	3	16	16	6	0	1	3	1	2	2	3	5	8	6	3	4
GGGGGGGA	-3.300890839	0.003138121	-1.115763085	0.764059439	-3.460556014	0.00187639	-2.620638279	0.754831151	1	0	0	0	0	3	5	8	7	10	14	5	2	0	0	2	1	0	13	4	8	18	8	11
GGGGGGGC	-3.276738521	0.005803347	-2.916439642	0.366730759	-3.311838973	0.005231295	-2.20251381	0.266741807	0	5	5	0	0	2	10	26	7	15	17	46	0	4	0	0	5	9	82	19	10	9	45	24
GGGGGGGG	-4.75184562	4.34E-06	NA	Inf	-4.012163649	0.000348299	NA	Inf	0	1	5	0	0	0	14	15	21	25	52	32	1	0	0	0	2	1	14	8	23	10	6	8
GGGGGGGT	-3.610542916	4.67E-05	-3.229740704	0.299109227	-4.121614305	3.43E-05	-2.131592648	0.427847569	0	5	8	4	0	0	16	38	19	70	38	39	0	0	1	5	2	0	63	24	16	16	22	28
GGGGGGTA	-1.88937239	0.037627029	-2.635322771	0.254950144	-2.897744656	0.003128725	-2.24651994	0.342079078	3	3	6	4	3	6	4	29	8	24	8	43	0	7	2	2	1	1	21	19	11	22	12	30
GGGGGGTC	-3.583488071	0.00159348	-3.577978425	0.759704348	-3.617377508	0.001385971	-3.294515501	0.597927351	0	3	1	0	1	0	4	7	5	16	27	14	1	0	0	1	1	3	18	6	14	11	10	21
GGGGGGTG	-3.651266921	6.88E-07	-3.569616872	0.234761588	-3.397148757	2.90E-05	-2.902614765	0.434633172	3	3	2	0	6	9	21	126	33	67	48	65	1	1	2	4	2	4	43	52	12	29	19	21
GGGGGGTT	-2.695844658	0.004912967	-2.842856228	0.220098729	-3.158587896	0.004301892	-2.196110264	0.388195953	6	4	4	0	9	4	8	70	22	24	28	70	3	2	1	1	1	0	21	12	8	17	9	18
GGGGGTAA	-1.749517248	0.029146906	-2.050247155	0.28498148	-3.045053586	0.000326085	-2.820569326	0.296522161	0	9	9	0	6	2	9	8	9	27	35	9	2	1	3	3	4	3	33	27	16	17	28	36
GGGGGTAC	-4.176330025	0.000808264	-3.33225619	0.611734	0.283734506	0.801129512	0.505928733	0.251040274	0	1	2	1	0	0	8	7	4	19	31	14	1	0	0	1	50	38	7	14	2	28	13	8
GGGGGTAG	-3.213655787	0.000554631	-3.092648494	0.273774969	-3.011518366	0.0068301	-1.831232463	0.525311441	1	0	3	7	2	2	9	29	23	29	47	39	1	2	0	0	1	2	18	5	10	4	7	9
GGGGGTAT	-3.627137827	0.000116728	-2.968147176	0.747848262	-2.040757236	0.018371598	-2.233955528	0.390060672	1	1	3	0	0	2	1	10	7	33	36	21	4	1	2	3	2	2	7	19	15	11	6	8
GGGGGTCA	-2.873275677	0.001387863	-2.832676822	0.665086103	-0.034262857	0.970090608	-0.676402754	0.181732702	0	1	2	4	1	2	5	23	14	5	5	32	2	11	8	34	17	14	16	9	9	8	14	47
GGGGGTCC	-1.667091738	0.222165886	-1.261257318	0.457898139	-1.691886268	0.283302081	-1.839835203	0.574270738	0	1	0	0	8	2	0	13	14	2	11	1	1	0	0	1	0	3	3	0	2	3	1	9
GGGGGTCG	-1.373277672	0.096871735	-2.081628564	0.282075737	-0.524809481	0.577461616	-0.68641423	0.354357796	2	3	7	0	10	6	7	22	17	22	6	4	4	1	1	1	4	15	7	3	6	9	9	5
GGGGGTCT	-3.697565425	1.18E-05	-3.727439108	0.402281311	-1.257195057	0.134994615	-0.856255569	0.310563114	1	0	4	4	2	1	20	17	56	14	21	26	0	7	1	0	10	6	5	5	7	22	7	14
GGGGGTGA	-3.426225644	0.000586512	-2.232902708	0.357018795	-3.915234937	0.000593367	-2.61274674	0.538332969	0	0	1	1	0	9	34	12	18	21	17	33	0	0	0	2	2	2	14	22	14	23	11	14
GGGGGTGC	-3.958474378	0.003074318	-3.05721447	0.745660083	-2.060390895	0.131216727	NA	Inf	0	0	0	1	1	0	3	3	1	15	17	7	1	0	0	2	1	0	3	4	3	4	2	3
GGGGGTGG	-3.802795842	1.23E-08	-3.041370648	0.246964575	-2.781355537	3.89E-05	-2.673457517	0.239964491	0	14	8	1	0	1	27	42	52	94	37	101	2	4	5	3	5	5	40	31	23	30	30	42
GGGGGTGT	-3.627031534	1.42E-05	-3.874261413	0.374217881	-1.317104829	0.102784702	-1.370314869	0.219565319	2	1	4	2	1	3	25	24	15	37	45	42	3	5	6	1	11	6	12	15	11	21	17	16
GGGGGTTA	-1.07415793	0.174012711	-1.338119754	0.256608258	-3.283145081	0.000115359	-2.749950484	0.31222253	0	1	23	12	2	0	11	6	18	12	21	4	2	4	1	0	4	4	76	18	19	16	20	18
GGGGGTTC	-3.721659919	0.000214359	-4.537288732	0.511223477	-3.080890633	0.007129128	-2.035976071	0.585513662	3	1	3	1	2	1	58	4	22	12	31	15	0	2	0	3	1	0	12	6	9	17	7	5
GGGGGTTG	-3.255782521	1.26E-05	-3.249055311	0.20699717	-2.600000714	0.00075978	-2.181948181	0.216293668	1	4	16	7	2	2	31	40	37	45	98	68	0	3	2	1	6	17	41	30	21	23	22	56
GGGGGTTT	-0.650849614	0.385413879	-1.267449639	0.244498486	-0.56838446	0.496023555	-0.45617287	0.294717169	3	11	16	16	4	2	10	8	6	21	37	15	0	1	3	4	15	9	14	7	4	7	9	12
GGGGTAAA	-3.008630772	0.001584255	-3.117076592	0.362917109	-1.219717959	0.228334145	-1.175744876	0.302869552	9	1	1	0	2	0	29	16	27	11	28	12	3	1	1	0	8	8	21	9	2	8	10	4
GGGGTAAC	-2.025111112	0.036548704	-2.060011372	0.461644227	-0.297238778	0.792786586	-0.203941251	0.391520558	8	1	3	1	1	0	5	14	7	20	4	25	0	4	0	5	8	3	7	1	2	6	6	4
GGGGTAAG	-2.334707348	0.006391925	-2.557550259	0.21520012	-0.729621523	0.432753131	-1.010538924	0.239221467	5	0	2	2	11	7	17	24	16	46	31	54	2	5	0	26	11	3	18	7	10	9	13	29
GGGGTAAT	-3.321046834	0.000148989	-4.068942327	0.47503742	0.376664421	0.684027135	-0.556726141	0.188376338	4	6	1	2	1	2	7	13	8	8	9	186	3	16	0	55	26	1	7	24	7	8	29	7
GGGGTACA	-1.296583202	0.064507827	-1.748148945	0.203888	-3.035839808	0.000439165	-1.757344716	0.494768221	0	7	6	0	19	6	10	13	18	22	24	24	0	5	1	0	3	0	35	10	5	12	14	10
GGGGTACC	-4.231015166	0.008908172	NA	Inf	-1.112233356	0.536793698	NA	Inf	0	0	2	0	0	0	0	5	1	23	19	7	0	3	0	1	0	0	2	0	1	3	0	4
GGGGTACG	-0.875206631	0.264102787	-1.761184982	0.157472718	-0.199315767	0.824753567	-0.525090554	0.176058008	37	14	18	1	2	13	23	21	28	56	39	27	10	1	5	31	13	18	28	21	16	20	9	8
GGGGTACT	-0.478396849	0.523779614	-1.582817675	0.172936861	-0.239550682	0.770967721	-0.886491032	0.163533794	12	20	17	7	7	7	8	19	5	35	34	21	3	9	4	24	18	20	8	7	12	41	11	20
GGGGTAGA	-2.490761302	0.008066482	-2.429596115	0.310557258	-2.528933554	0.015410311	-1.695255364	0.403526708	0	3	5	3	0	7	17	11	13	21	38	13	4	0	1	4	0	0	13	11	7	12	5	15
GGGGTAGC	-1.471116832	0.092162238	-2.013696785	0.24221651	-2.310903683	0.019088265	-1.91144018	0.362383219	12	5	1	1	10	2	9	14	21	34	17	20	0	6	2	1	0	2	17	12	10	10	5	11
GGGGTAGG	-3.157821084	9.69E-05	-2.68465697	0.194559847	-2.351216089	0.005232466	-1.852684505	0.213019016	0	3	23	16	0	1	43	24	44	71	127	91	1	12	2	8	1	12	24	22	52	35	29	32
GGGGTAGT	-5.457603686	1.77E-05	-4.523551539	1.012963193	-1.751078383	0.107063989	-1.527080113	0.372755919	0	1	1	1	0	0	20	13	16	17	38	49	2	2	6	1	2	1	6	18	11	1	21	4
GGGGTATA	-2.45744561	0.01148289	-1.691930794	0.473441456	-2.473086329	0.015423499	-2.346068128	0.391078157	0	1	1	0	2	7	5	11	11	37	9	3	2	1	0	1	5	2	18	11	5	7	10	16
GGGGTATC	-1.213046985	0.210948534	-2.032736543	0.200526734	-1.88558796	0.07391579	-2.193260686	0.370692952	10	5	15	5	4	3	8	35	11	21	6	28	4	1	1	4	4	1	21	6	8	4	10	15
GGGGTATG	-5.478997396	5.70E-07	-4.7747247	0.588314343	-2.417742813	0.004770526	-1.57685666	0.308745523	0	1	2	1	0	0	14	47	17	38	25	56	1	1	0	4	10	4	19	33	14	18	7	24
GGGGTATT	-4.608263543	1.76E-05	-4.297156727	0.591832568	-3.218659901	0.000844773	-3.334826593	0.423024487	0	1	2	1	0	1	8	12	17	33	51	21	2	2	2	1	1	2	16	39	12	15	15	14
GGGGTCAA	-2.384342936	0.004464097	-2.481017431	0.296354001	-3.558817648	0.000107202	-3.163245976	0.351100145	1	0	12	5	4	2	35	19	4	27	31	7	2	3	0	1	3	4	21	15	14	20	69	18
GGGGTCAC	-3.16533567	0.045589404	-2.78633499	1.224930715	-2.438742652	0.154658012	NA	Inf	1	0	2	0	0	0	4	5	3	3	12	1	0	0	0	2	0	0	4	1	1	1	2	5
GGGGTCAG	-4.075789491	0.000524861	NA	Inf	-1.449223434	0.207249092	-1.064164919	0.588273213	0	0	3	2	0	0	1	10	9	5	13	60	0	2	0	0	3	5	5	6	2	3	5	8
GGGGTCAT	-2.47535682	0.000360929	-3.948615355	0.600877511	-3.017963339	4.96E-05	-2.068070547	0.386527008	4	4	8	3	2	3	14	13	20	60	29	19	1	3	4	1	1	7	18	16	13	87	13	14
GGGGTCCA	0.830623026	0.235311686	-0.766872261	0.115291729	0.817629962	0.289744216	-0.144532709	0.222203846	25	26	62	32	42	34	8	17	10	31	63	30	12	17	5	19	20	8	4	2	14	14	4	11
GGGGTCCC	-3.009757455	0.148668544	NA	Inf	-0.728373988	0.772580004	NA	NA	0	0	1	0	0	0	3	2	4	1	1	1	0	0	0	0	1	0	1	1	1	0	0	0
GGGGTCCG	0.582539686	0.374349699	-0.962857749	0.125560965	0.48693916	0.511962054	-0.326413157	0.205180425	59	20	25	21	32	11	17	20	16	38	24	32	8	22	3	7	13	19	22	11	4	11	3	7
GGGGTCCT	-2.964112572	0.000489612	-3.887401293	0.394958027	-3.564946369	0.001229653	-1.958189314	0.55847426	0	1	7	4	1	4	1	21	25	61	18	26	0	0	2	1	1	0	4	11	11	17	7	5
GGGGTCGA	1.085017926	0.33570988	0.293743314	0.284403451	-3.421648201	0.010189252	-3.128653576	0.739185228	82	16	4	0	2	0	12	4	18	4	16	9	2	1	0	1	0	1	9	11	13	4	8	14
GGGGTCGC	-2.264347646	0.054682461	-1.958483496	1.224930192	0.879017154	0.388733228	-0.104315437	0.438560174	1	1	1	0	0	0	4	6	1	2	1	1	4	2	3	2	6	0	5	1	2	0	2	1
GGGGTCGG	-4.690160414	8.47E-05	-5.439723586	1.007888184	-0.628552803	0.581019736	-1.068093759	0.355593172	0	1	1	2	0	1	5	64	5	38	9	35	22	6	0	2	5	0	2	6	11	5	22	9
GGGGTCGT	-1.971909995	0.016789491	-2.768108365	0.17920389	-1.515799679	0.081258214	-1.632122415	0.215016759	4	12	14	8	2	6	11	45	38	47	26	25	5	6	2	13	11	4	35	26	17	10	20	24
GGGGTCTA	-1.392554918	0.157603789	-2.128867312	0.672241695	-2.93041323	0.000303675	-2.60198997	0.368388838	1	2	4	0	0	0	1	1	5	6	5	1	7	2	0	1	3	2	14	46	13	12	17	25
GGGGTCTC	-2.552769255	0.007713144	-1.638831089	0.403262315	-3.377361312	0.002334187	-1.815457393	0.539251447	0	0	5	12	0	0	14	29	13	4	15	37	0	1	0	0	3	3	32	14	12	10	3	9
GGGGTCTG	-3.00856277	0.000204373	-2.548288224	0.373632132	-0.984362959	0.234210362	-1.236433441	0.236660042	3	0	9	3	1	1	13	44	8	13	18	51	7	7	1	4	6	6	25	8	9	6	7	14
GGGGTCTT	-1.035662194	0.053240097	-1.910107678	0.119973113	-0.862826289	0.145050334	-0.96003919	0.181010747	4	6	28	28	19	31	26	49	23	57	84	54	0	15	10	5	13	15	21	20	24	19	15	22
GGGGTGAA	-2.056028196	0.001037617	-2.708350749	0.084580988	-1.643027698	0.012889209	-1.806830373	0.117416781	9	30	33	5	68	32	55	126	94	160	317	177	7	17	5	28	19	33	50	72	35	96	51	67
GGGGTGAC	-4.135095832	0.000777492	-1.864242561	0.601910351	-2.857655994	0.018057729	-2.020301052	0.5262896	0	2	0	0	2	0	19	5	9	10	9	27	2	3	0	1	0	0	12	5	9	14	5	3
GGGGTGAG	-1.425317536	0.091037078	-1.743568367	0.258804226	-0.868027053	0.324899057	-1.355341461	0.204269228	8	11	6	1	4	1	10	8	7	17	29	34	8	15	1	3	15	10	14	16	13	11	16	30
GGGGTGAT	-3.042811977	0.00054876	-2.83504504	0.247741183	-1.384686654	0.14336636	-1.797975287	0.254835263	0	1	8	1	14	3	64	31	5	48	59	38	2	3	1	4	8	9	9	7	7	16	19	16
GGGGTGCA	-3.180021748	0.000205124	-3.319942593	0.246304615	-0.605749994	0.500825239	-1.076975963	0.175480331	1	4	4	5	2	6	26	11	18	77	92	32	11	4	18	8	7	26	20	45	13	30	20	14
GGGGTGCC	-4.055330022	0.006247607	-4.08687174	1.020026166	-1.732698902	0.243433995	0.320633738	1.157157839	0	0	0	1	1	0	1	0	10	27	6	2	2	0	0	1	3	0	6	14	0	1	2	0
GGGGTGCG	-0.511973365	0.483940656	-1.6102845	0.141400662	-1.382232505	0.078062044	-1.536881364	0.266179502	6	6	25	29	6	27	21	23	19	61	18	25	14	3	2	3	4	3	10	12	5	23	15	21
GGGGTGCT	-0.943404116	0.254737073	-1.813878972	0.162806116	-1.683032126	0.06730476	-2.138027251	0.333482676	3	0	32	27	4	7	13	5	14	49	31	54	2	1	5	1	2	5	6	8	13	10	1	26
GGGGTGGA	-2.38883102	0.019387881	-2.039129437	0.353262257	-3.584730037	0.001129378	-2.482032185	0.392198759	0	2	1	0	2	10	4	9	11	20	44	19	0	0	1	0	6	3	43	17	12	12	17	34
GGGGTGGC	-3.633116468	0.008368398	-3.066299037	0.478011123	-1.904967286	0.193978795	-1.11919912	0.475455239	1	4	0	0	0	3	34	21	7	10	12	23	5	1	0	0	0	4	5	9	4	6	4	13
GGGGTGGG	-2.821913228	0.003149235	-2.7544572	0.324412941	-4.748095988	0.000223219	-3.047294423	0.73808962	0	0	1	3	4	5	17	16	5	30	32	21	0	0	0	0	0	2	14	7	8	16	11	11
GGGGTGGT	-4.39298882	2.92E-05	-1.729720492	0.645850143	-4.003871689	0.000158622	-2.848363016	0.759018058	4	0	0	0	0	0	7	9	17	30	25	25	1	2	0	1	1	0	16	24	16	18	4	12
GGGGTGTA	-3.667749074	2.85E-07	-3.701459083	0.307318495	-2.468533007	0.000228753	-2.232720085	0.221363478	0	6	8	1	1	0	10	56	17	37	50	45	3	2	2	8	7	6	46	38	14	20	33	26
GGGGTGTC	-4.909131705	2.57E-06	-3.678547805	0.332606022	-2.38105328	0.017318405	-2.194494988	0.178414567	0	6	1	0	1	4	89	42	37	87	110	32	3	6	1	11	16	9	62	25	20	85	36	28
GGGGTGTG	-3.051829649	0.000158555	-3.079581046	0.267744912	-1.69470188	0.035163036	-1.703875919	0.209424749	1	3	4	0	5	7	21	19	26	63	29	40	3	2	1	5	20	11	43	35	11	15	26	16
GGGGTGTT	-4.022888584	5.53E-06	-3.916338014	0.34619461	-2.079627148	0.015595279	-2.287372993	0.271351095	0	3	2	1	2	4	24	49	23	57	52	22	5	0	3	3	3	9	32	13	16	20	13	19
GGGGTTAA	-2.742614456	0.010154513	-2.527801911	0.395081499	-2.1500877	0.045279734	-1.947153002	0.347067372	0	0	2	1	3	4	2	13	10	23	25	13	0	2	3	5	3	1	22	8	7	6	16	18
GGGGTTAC	-3.904295826	0.000415152	-3.544260748	0.383367197	-1.272960066	0.252458676	-1.07451876	0.261013168	0	7	3	0	1	0	26	42	8	46	29	18	7	10	2	8	1	0	12	15	5	9	6	34
GGGGTTAG	-4.429916594	6.18E-06	-3.73236197	0.426857966	-1.817777492	0.040888289	-0.484787401	0.332446596	0	0	2	1	1	3	18	32	15	66	26	21	2	0	0	0	13	9	16	20	13	17	7	14
GGGGTTAT	-3.344048608	6.38E-05	-3.577508297	0.178091303	-2.161927046	0.011225589	-2.138400537	0.161559504	2	9	8	1	10	9	41	78	43	108	79	127	3	16	7	13	3	15	50	78	69	42	22	31
GGGGTTCA	-0.714390909	0.374232129	-1.860804408	0.24800715	-0.936184866	0.247034499	-1.354953528	0.191238098	1	15	16	4	3	2	5	10	15	13	16	7	12	10	4	7	6	9	18	20	24	9	9	23
GGGGTTCC	-5.926962959	2.78E-06	-4.491642659	1.012963237	-3.138791556	0.002713354	-1.996629759	0.304557378	0	0	0	0	1	1	16	12	23	15	56	39	0	0	0	1	8	5	11	18	13	42	14	28
GGGGTTCG	-1.31731063	0.0387357	-2.010297848	0.182022451	-0.280986725	0.694087955	-0.941071338	0.162432112	1	4	18	13	6	16	9	32	13	59	38	24	23	14	8	11	12	13	24	18	18	29	13	10
GGGGTTCT	-2.022545313	0.060917867	-2.670423707	0.425610596	-1.06047487	0.343938735	-0.225829016	0.346080109	2	1	5	5	0	1	7	4	5	18	12	23	1	2	0	9	7	7	21	5	11	7	7	7
GGGGTTGA	-3.231223519	0.000459826	-3.107836683	0.264308689	-3.227688049	0.000521438	-2.26713835	0.242649297	0	3	4	0	7	4	18	20	12	33	30	99	5	6	0	11	3	1	41	35	109	32	18	16
GGGGTTGC	-2.722330462	0.039123123	-1.864380988	0.707218207	-2.446486512	0.089698475	NA	Inf	1	0	1	0	1	1	2	0	7	13	4	6	1	0	0	1	0	1	6	1	4	2	3	3
GGGGTTGG	-3.952228391	0.001539875	-1.926693302	1.15489689	-2.866890472	0.022833785	-1.255887029	0.734020071	0	0	1	0	1	1	8	11	6	4	16	6	0	1	0	0	2	1	20	2	2	2	5	3
GGGGTTGT	-4.716048897	2.85E-05	-3.462560893	0.52747678	-3.072766409	0.003730811	-1.818858788	0.280932019	0	4	1	0	2	0	35	36	14	25	53	40	0	0	0	1	9	9	20	60	14	21	17	34
GGGGTTTA	-1.446814499	0.121937959	-2.130657468	0.283112454	-3.959972714	0.000148532	-2.774396946	0.483881213	0	1	2	4	4	6	1	10	9	12	16	12	0	0	2	2	1	2	13	14	2	73	16	13
GGGGTTTC	-2.490725209	0.006204068	-2.648558481	0.201022761	-3.491389931	0.000402906	-2.638241196	0.291146569	20	8	5	1	0	2	34	28	28	64	52	61	10	2	0	3	1	2	35	104	19	24	12	39
GGGGTTTG	-4.51510056	5.95E-06	-2.968656547	0.532718114	-3.282746494	0.000481058	-2.425465688	0.369685836	1	0	6	1	0	0	17	11	12	19	114	24	3	5	0	2	1	2	53	16	11	26	11	28
GGGGTTTT	-2.549332866	7.61E-05	-3.042749492	0.178504823	-3.333670198	5.56E-06	-2.863048227	0.250076456	6	3	3	3	16	8	29	40	24	57	121	37	2	2	5	1	4	3	46	20	27	29	35	51
GGGTAAAA	0.561208198	0.370224493	-0.787902083	0.355337565	-1.032270873	0.112636523	-2.073297459	0.5161342	5	13	18	7	22	11	11	10	8	7	9	11	11	6	5	5	4	6	17	20	9	7	12	25
GGGTAAAC	1.014199772	0.113774255	-1.257732838	0.316619635	0.165489054	0.825459139	-0.109659848	0.399496135	27	15	20	11	7	5	5	5	10	11	11	8	4	5	7	12	6	17	17	9	8	8	3	9
GGGTAAAG	0.633252446	0.198083932	-3.47948217	1.118237567	-0.945196865	0.06654573	NA	Inf	9	8	27	10	11	7	9	7	13	7	5	6	7	8	4	5	7	6	19	14	16	11	8	13
GGGTAAAT	0.239492503	0.438183232	-1.797655998	0.107478565	0.000834485	0.998072273	-0.913782096	0.109983747	60	89	149	72	66	71	65	33	55	133	107	104	60	61	22	49	94	94	65	74	43	65	95	69
GGGTAACA	0.071669382	0.913543937	-1.627975078	0.535486341	0.580052905	0.367731624	-0.705617624	0.392538373	4	6	18	5	4	4	5	8	5	3	16	4	9	10	5	5	11	9	6	12	0	7	5	8
GGGTAACC	-1.046789881	0.228688042	-2.05228387	0.388155979	-0.768562977	0.416883587	0.875169547	0.786283644	0	1	9	3	5	2	6	3	3	12	5	17	3	0	0	9	3	2	15	8	1	4	4	2
GGGTAACG	0.773210812	0.10685438	-0.910014222	0.080378315	0.665293013	0.190712405	-0.291745355	0.102436461	62	133	136	46	50	73	18	27	99	79	33	51	47	74	18	36	103	69	69	13	33	38	27	59
GGGTAACT	1.84228555	0.000372253	-0.831617999	0.267462356	0.073500671	0.898035831	-0.533573661	0.18748293	15	21	39	18	31	25	3	6	8	13	12	7	16	23	12	27	35	26	61	11	17	27	14	23
GGGTAAGA	-0.794161756	0.353148129	-1.721651912	0.20992968	-1.525454131	0.077999746	-1.622454326	0.209224722	18	15	16	0	3	5	19	15	13	18	12	33	17	3	7	10	5	4	46	25	15	15	27	36
GGGTAAGC	-1.273198409	0.150017094	-1.062663075	1.000113416	-1.123219148	0.248922482	NA	Inf	0	2	9	2	1	2	6	4	8	3	6	9	0	1	1	2	5	2	9	3	4	4	3	4
GGGTAAGG	-2.757820897	1.88E-05	-3.252043268	0.511740853	-2.531318815	0.000370466	-1.511378604	0.840048496	0	4	8	5	4	0	7	9	13	38	87	19	2	2	1	4	3	2	19	12	17	15	10	18
GGGTAAGT	-0.279816582	0.631520155	-1.738499912	0.225369686	-1.177987355	0.043399704	-1.565969858	0.238239412	12	11	24	11	19	9	14	12	16	23	15	42	9	11	8	6	12	8	21	32	11	11	46	19
GGGTAATA	1.368072289	0.034838194	-0.007849923	0.178522404	-0.323541072	0.660570011	-0.878485767	0.184281536	74	33	8	2	15	43	12	8	16	10	17	26	17	17	11	5	21	18	24	50	13	14	10	20
GGGTAATC	1.23093888	0.123329675	0.035444916	0.301636511	-0.818378068	0.337703028	-0.645550389	0.359066269	3	11	33	30	5	0	1	4	5	12	11	7	6	5	1	5	12	9	33	6	7	7	8	14
GGGTAATG	-1.129418026	0.081018879	-2.179700525	0.253197839	-1.651637937	0.020109511	-1.321228684	0.400849704	15	4	11	3	5	8	14	14	19	24	25	25	6	8	1	4	3	2	23	13	8	24	12	5
GGGTAATT	0.571568377	0.223700156	-1.041098534	0.083657047	0.198506553	0.70933326	-0.437650571	0.108375697	66	99	158	80	33	43	17	37	73	44	86	103	49	42	24	45	42	38	59	48	31	45	34	24
GGGTACAA	1.911545008	1.64E-07	-0.573186246	0.242605958	0.670252111	0.069904915	-0.26260282	0.211721445	54	52	95	50	47	43	18	22	7	15	15	26	45	32	25	39	40	45	31	25	25	36	22	23
GGGTACAC	2.300220511	4.38E-09	-0.676437879	0.326472181	0.559499268	0.157782665	-0.155302272	0.354117713	25	42	103	41	22	18	12	5	6	7	9	14	16	18	13	25	21	25	17	16	16	16	12	14
GGGTACAG	0.226746735	0.461953466	-2.835346988	0.197396255	-0.388829672	0.22539052	-1.895645741	0.207540499	49	58	136	41	70	46	50	60	57	95	59	46	63	35	16	30	59	54	93	71	53	56	33	72
GGGTACAT	1.808863819	9.25E-43	-0.112701761	0.014500941	1.079583499	1.04E-14	0.158913722	0.033809287	4747	6712	10080	5487	6290	5404	1204	2011	1574	2414	3138	2629	3454	3653	1890	3393	4384	4380	1980	1697	1500	2009	1809	2208
GGGTACCA	2.097675742	7.14E-05	-0.444391631	0.225152042	0.50018729	0.391857182	-0.732154541	0.420231288	13	38	49	25	39	14	4	1	3	19	17	7	21	10	7	16	9	7	8	19	5	6	2	19
GGGTACCC	0.409479056	0.675034074	NA	Inf	-0.799944913	0.438295704	NA	Inf	3	1	6	1	3	1	2	2	0	5	4	0	3	2	0	1	2	1	1	0	1	8	3	4
GGGTACCG	0.918636231	0.043684557	-1.030584047	0.177136942	-0.033077377	0.955876559	-0.642446462	0.326468292	15	29	53	28	19	17	24	18	4	24	4	15	3	6	6	5	9	19	4	9	10	9	5	18
GGGTACCT	1.476259754	2.62E-06	-2.296686433	0.357714237	0.188287544	0.585321393	-2.590436308	0.545306107	51	46	90	41	44	33	11	22	4	26	45	25	43	33	18	34	32	31	33	25	37	35	22	37
GGGTACGA	2.062097856	3.28E-05	-0.202292877	0.149692544	0.387107678	0.481103509	-0.378571956	0.141452753	21	248	184	29	13	25	14	14	15	25	31	26	26	28	12	28	42	53	29	34	21	35	16	24
GGGTACGC	0.838773158	0.084078528	-1.078124785	0.135108767	0.519462593	0.351466612	0.107601778	0.253487106	16	54	49	17	36	58	10	24	51	14	10	21	18	6	4	21	18	25	13	7	11	13	11	15
GGGTACGG	-1.846004636	0.000162862	-3.762633591	0.538686164	-1.469947075	0.003164204	-1.175986586	0.443397243	3	8	15	3	8	3	26	18	20	54	18	16	12	4	4	9	2	12	25	26	20	16	33	14
GGGTACGT	1.26963015	5.82E-05	-0.726282764	0.117756191	0.561843525	0.092583109	-0.017653243	0.144466618	92	118	177	101	78	59	25	43	36	39	47	114	71	67	47	49	60	87	50	38	55	64	40	46
GGGTACTA	1.694713689	3.84E-05	-0.339411915	0.100660515	1.832539274	3.68E-05	0.878321812	0.151378719	40	61	227	164	32	59	22	22	14	38	52	57	45	41	18	43	108	88	23	23	9	17	16	17
GGGTACTC	-0.180946773	0.711228732	-3.318159587	0.774743667	0.350167575	0.526291351	0.046637295	0.634426669	6	12	14	12	9	7	7	11	9	26	22	6	5	14	6	7	4	9	11	6	4	6	7	7
GGGTACTG	2.015665578	1.09E-05	0.070519142	0.12957477	0.869910374	0.079650252	0.2222563	0.18148344	26	58	188	154	24	58	10	23	15	38	43	13	18	25	11	43	30	34	22	15	16	18	14	13
GGGTACTT	1.406093507	4.74E-05	-1.030855291	0.129327701	0.786710654	0.030302138	0.345242229	0.163671991	82	78	120	59	61	73	18	40	33	23	59	33	53	66	26	42	62	54	28	24	30	48	26	39
GGGTAGAA	0.398943117	0.483504482	-0.867995915	1.414373847	-1.360672519	0.015329599	-1.938899599	0.772394636	3	11	21	6	9	4	7	5	2	7	11	13	8	3	5	2	5	8	8	10	23	25	14	8
GGGTAGAC	-2.702839971	2.70E-05	-3.479812165	0.319464079	-2.893803573	5.18E-05	-1.897384079	0.419101017	5	3	14	5	2	2	56	31	24	30	16	34	3	1	0	2	1	11	25	16	25	28	23	25
GGGTAGAG	-1.330661683	0.001038062	-3.560818213	0.274551498	-1.814940017	2.23E-05	-2.264851128	0.19888915	11	13	48	13	25	11	27	37	31	57	82	117	15	35	8	7	14	14	52	62	37	41	52	128
GGGTAGAT	0.524274324	0.086122986	-2.426390255	0.19430299	-0.564083058	0.080428762	-1.589499175	0.206201821	33	61	106	48	60	41	30	39	55	38	43	55	40	25	21	31	36	39	80	49	47	55	44	51
GGGTAGCA	0.687388933	0.203673408	-0.990818659	0.195371198	0.72359282	0.185060134	0.056931645	0.167370892	12	8	29	17	28	17	1	14	5	35	22	13	74	47	7	12	8	15	23	20	26	7	13	20
GGGTAGCC	-0.557488071	0.551151022	-3.47948217	1.118237567	-0.859240854	0.387310397	-0.692745481	1.416220548	2	0	9	1	1	2	1	1	5	2	2	12	0	1	1	0	8	1	3	2	5	3	5	3
GGGTAGCG	0.150155786	0.773556305	-1.299489496	0.122916589	0.394928601	0.456116529	-0.426008896	0.11565963	46	50	63	29	15	22	25	31	25	41	72	44	96	57	24	13	31	35	33	23	55	27	35	42
GGGTAGCT	0.979647568	0.076214533	-0.973780413	0.168611277	-0.469101969	0.427319218	-1.331462265	0.185516302	24	39	52	27	18	23	9	8	9	27	32	28	17	12	7	64	24	10	13	18	18	17	102	30
GGGTAGGA	-2.570853516	8.81E-05	-2.136098041	0.219142504	-2.464965569	0.000415184	-2.742273907	0.297474854	0	3	6	3	20	14	118	37	19	28	30	52	16	2	0	7	7	3	41	30	47	36	19	36
GGGTAGGC	-3.560607331	1.34E-05	-3.893976703	0.469244469	-2.121757015	0.004081839	-2.187386449	0.254248897	1	0	3	2	1	3	14	11	14	29	27	48	8	5	2	5	3	4	35	26	16	14	23	21
GGGTAGGG	-2.983251378	1.12E-05	-3.418672679	0.332131231	-2.811084834	5.28E-05	-2.547966109	0.330171705	2	2	8	1	6	5	16	27	32	47	42	54	4	4	2	5	6	5	46	46	33	27	27	26
GGGTAGGT	-2.112122811	4.16E-05	-4.262068217	1.016224167	-2.779871187	3.92E-07	NA	Inf	7	3	14	4	3	7	22	31	31	19	37	36	8	3	5	6	3	5	32	112	29	29	16	29
GGGTAGTA	-0.947129288	0.126002489	-2.637384049	0.537664657	1.242782933	0.027821763	0.30700819	0.222961904	4	4	11	6	4	2	3	6	4	22	17	22	5	109	17	17	14	11	10	12	10	15	22	12
GGGTAGTC	-2.979088928	7.97E-05	-3.632474321	0.261998067	-0.284054197	0.724317179	-0.587916737	0.170041154	2	6	4	3	4	4	23	58	15	42	39	36	43	14	5	16	11	5	23	15	29	16	31	10
GGGTAGTG	-1.255443938	0.069865781	-2.807333955	0.816636036	-1.323286488	0.046097061	-1.629254911	0.549435983	2	2	9	7	3	1	7	12	8	14	8	14	9	5	6	5	7	8	41	26	12	18	6	19
GGGTAGTT	0.301783133	0.627969378	-0.948338597	0.091758509	-0.589362277	0.373512869	-1.375694603	0.203655826	4	17	115	97	89	23	16	48	50	55	80	74	14	14	9	20	18	16	39	39	23	21	18	18
GGGTATAA	-0.237881674	0.641499285	-1.674796323	0.129815111	0.872330088	0.084606944	0.146719263	0.158376629	16	30	35	16	31	21	19	44	31	37	35	32	21	15	12	55	58	52	15	49	9	16	21	19
GGGTATAC	0.052566054	0.943971513	-1.978147406	0.22280642	-0.067296045	0.934722528	-0.62816726	0.243219193	17	21	33	9	9	5	4	31	13	13	21	17	13	7	2	16	18	14	17	13	11	18	7	14
GGGTATAG	-1.212043038	0.027761185	-2.318197609	0.367907408	-2.506285417	8.20E-05	-2.870109131	0.535399646	9	9	11	5	8	6	9	6	19	16	23	65	3	4	3	3	6	0	20	20	21	12	34	14
GGGTATAT	1.417395038	0.000163393	-0.505915762	0.108654548	0.633007387	0.112844476	-0.07715786	0.125443838	54	123	138	23	148	64	25	12	34	48	63	59	40	63	41	48	65	57	34	33	36	34	50	43
GGGTATCA	2.047417019	1.85E-05	-0.014617607	0.128625259	1.084159752	0.029851529	0.075246701	0.157435565	36	68	88	35	68	50	6	10	10	12	33	31	13	58	18	19	41	40	21	37	14	10	10	9
GGGTATCC	-0.279744729	0.67307695	-2.196275725	0.373789364	-0.93092501	0.182274995	-1.468664918	0.496013925	2	10	5	6	9	5	1	11	10	8	6	18	3	3	3	6	5	2	6	12	8	11	6	5
GGGTATCG	1.710657001	0.000414544	-0.211461971	0.162933115	0.431208449	0.43013353	-0.869356085	0.216102052	29	19	84	69	24	13	8	2	17	15	27	13	18	18	11	11	23	14	10	5	12	11	30	9
GGGTATCT	-0.086158814	0.856802116	-1.639522538	0.091878293	0.113466712	0.826117619	-0.576069575	0.105750674	46	55	95	45	48	20	76	61	30	102	41	41	53	53	14	39	55	37	37	33	38	53	56	32
GGGTATGA	0.565392604	0.268861348	-0.861897515	0.129161035	-0.224361305	0.691634688	-0.926877063	0.13872194	17	50	46	20	24	22	9	35	21	22	18	28	42	15	16	24	17	13	44	29	26	30	27	19
GGGTATGC	0.866980538	0.162360112	-0.816032515	0.142280981	0.402618332	0.567955023	-0.294685501	0.187758707	19	95	80	17	13	21	43	10	14	27	18	11	27	15	4	23	11	14	21	15	14	8	8	14
GGGTATGG	-2.284764831	0.000613016	-2.8564951	0.242749914	-3.489665522	7.73E-07	-2.651369517	0.365853682	0	7	10	3	8	4	25	34	21	37	24	22	7	6	3	4	3	2	24	12	23	24	181	39
GGGTATGT	0.766078175	0.0652679	-0.793676128	0.104803191	0.842832592	0.056866504	0.357006025	0.145552146	27	66	89	48	44	60	22	22	28	68	39	51	52	60	14	19	45	32	28	30	18	18	23	20
GGGTATTA	1.56939507	0.000469421	-0.340635666	0.133042071	0.786572317	0.088152096	-0.004621643	0.101845021	12	167	172	21	17	30	16	19	11	23	47	26	40	82	22	52	76	102	42	45	36	51	27	34
GGGTATTC	1.052193328	0.02578418	-0.648350605	0.119012419	0.871510112	0.088977778	0.268350939	0.186092311	16	54	126	65	29	31	19	57	13	13	28	27	55	24	15	31	16	8	19	19	21	9	13	13
GGGTATTG	-0.588927717	0.364540854	-1.634552407	0.232650948	-2.032740169	0.00222033	-2.125453721	0.248315457	8	3	17	7	20	9	25	16	14	21	14	14	5	1	4	8	13	6	35	20	16	64	24	12
GGGTATTT	1.899455803	4.70E-07	-0.088107833	0.101674182	0.395153472	0.325250898	-0.475961012	0.099328711	115	148	196	119	42	72	17	37	14	46	58	52	32	41	32	90	99	81	22	94	17	74	60	52
GGGTCAAA	-0.73987318	0.340306819	-1.480446377	0.738734121	-0.419282749	0.595686151	0.066150416	0.523736298	1	3	5	3	5	3	7	4	2	9	6	11	11	0	3	7	7	5	11	13	4	11	8	4
GGGTCAAC	-1.665860194	0.051788209	-2.289190808	0.565832609	-3.42759399	8.96E-05	-2.432904116	0.443068083	2	5	5	1	3	1	9	5	7	26	6	7	2	1	3	3	2	3	9	5	9	125	20	7
GGGTCAAG	-0.453017665	0.496236523	-1.585446315	0.111113727	-0.749496884	0.278424218	-0.847402039	0.155748552	53	15	18	9	58	23	34	20	42	21	53	158	11	15	12	18	40	29	85	22	18	75	23	18
GGGTCAAT	-0.09792141	0.874545432	-1.792509667	0.305952453	-0.729436548	0.227269992	-1.470146804	0.388150928	7	9	25	4	9	18	19	16	5	20	6	15	18	6	4	9	9	14	24	5	16	24	27	13
GGGTCACA	1.014645646	0.114295538	-0.833263563	0.200919594	1.693447055	0.011103501	0.401613062	0.221864563	16	8	20	20	8	39	16	6	10	14	13	3	40	40	12	12	14	10	3	9	6	5	8	14
GGGTCACC	-1.775395672	0.170081304	NA	Inf	-1.312417414	0.351462346	-0.681418808	1.416221175	1	1	4	0	1	0	0	3	1	1	22	1	1	1	0	0	1	3	0	6	1	5	1	3
GGGTCACG	-0.74266499	0.232339869	-2.14851228	0.263386535	1.725269575	0.00511333	0.541387722	0.231398576	7	6	15	6	8	11	5	30	8	29	19	15	71	41	8	8	10	27	7	11	16	7	4	9
GGGTCACT	-1.1420057	0.080012101	-3.796808645	0.46620368	-0.03070122	0.966880344	-0.576956575	0.292388553	4	7	15	3	4	7	2	9	7	4	11	75	34	13	3	10	7	6	8	10	2	22	11	32
GGGTCAGA	-2.308242976	3.13E-05	-2.967331544	0.278940075	-1.668012869	0.001742459	-1.925529365	0.257360582	1	5	6	3	2	7	4	23	16	34	31	36	5	6	1	5	13	10	13	33	24	21	17	28
GGGTCAGC	-2.106511303	0.000935675	-2.552880771	0.133182637	-0.475893105	0.493409969	-0.837230258	0.118447969	7	12	15	9	11	25	87	44	19	101	73	76	8	8	12	19	59	59	25	47	45	30	30	67
GGGTCAGG	-3.703335461	8.48E-06	-3.343013043	0.538114778	-2.486964208	0.001329872	-2.337699315	0.246448366	2	1	5	2	3	1	50	21	14	27	25	56	8	15	5	5	3	5	23	87	76	22	18	33
GGGTCAGT	-1.243871075	0.062516242	-1.336472965	0.159902412	-0.471523437	0.516140196	-1.022434772	0.113041723	1	7	7	3	26	52	42	32	15	103	65	45	28	31	11	59	36	17	72	58	34	30	42	52
GGGTCATA	0.300437087	0.658354632	0.316616731	0.562316276	0.304452862	0.656392708	-0.676071066	0.242067064	15	20	10	3	1	3	1	7	4	4	3	35	7	23	18	15	8	13	11	3	40	9	8	6
GGGTCATC	-2.209161705	0.005968445	-2.342653869	0.287507196	-2.673634197	0.001008482	-2.476818746	0.237874497	2	1	7	3	4	10	30	44	6	14	12	29	5	7	0	12	9	4	13	69	25	25	32	93
GGGTCATG	-0.827303196	0.196923152	-1.682662311	0.177525757	-2.35973605	0.000647009	-2.727952851	0.323535267	24	15	5	3	2	25	17	26	14	30	32	59	3	4	4	2	4	12	35	18	56	13	17	24
GGGTCATT	1.317939086	0.052803413	-0.338542405	0.094259608	0.684009787	0.350561509	-0.244899854	0.103393836	30	44	37	11	118	197	43	20	18	35	51	53	34	31	15	53	136	117	84	64	20	26	22	49
GGGTCCAA	1.553852736	0.00623928	-0.499388483	0.162386314	1.022143911	0.082388846	-0.089598731	0.152119482	7	32	37	23	17	73	5	17	6	25	15	11	21	36	19	30	36	34	16	24	5	25	10	21
GGGTCCAC	-3.205898394	8.41E-06	NA	Inf	-2.265344191	0.002954357	-1.717598285	0.481243769	1	1	5	0	3	2	13	36	11	29	18	12	5	1	0	1	2	2	17	7	6	9	7	14
GGGTCCAG	-1.505991204	0.001651931	-3.270165533	1.069258099	-1.801335311	0.000655884	-2.809738058	0.472746321	3	8	14	5	2	9	11	21	8	37	20	39	5	5	1	6	4	6	24	7	15	21	9	30
GGGTCCAT	0.250700849	0.50164668	-2.403359242	0.255368028	-0.294196896	0.450254595	-1.32219548	0.191847368	20	44	76	23	26	29	36	27	20	47	44	20	29	18	17	36	43	33	40	62	37	43	25	38
GGGTCCCA	1.54337036	0.014158747	-1.522330011	0.894558977	-0.257494531	0.720342826	-1.646848972	0.599513243	5	10	12	9	6	5	3	3	0	4	5	4	6	3	1	2	2	9	6	5	2	4	4	10
GGGTCCCC	-2.177968898	0.072843432	-1.324255384	1.414374682	-2.097554691	0.1480754	NA	Inf	2	2	3	0	0	0	2	3	6	18	2	4	0	0	1	0	2	0	9	4	0	2	0	1
GGGTCCCG	-0.203854001	0.723989248	-1.884779339	0.25396878	-0.939119281	0.080870265	-1.317852353	0.167224974	10	7	26	14	3	2	7	2	13	18	18	22	5	5	5	32	21	7	12	8	21	30	38	49
GGGTCCCT	0.303242754	0.583913599	-1.833583696	0.612511569	-0.164389426	0.782656805	-1.095620806	0.503763072	6	12	24	8	1	3	4	7	3	8	10	16	10	14	7	2	5	6	16	6	4	13	11	8
GGGTCCGA	1.133958935	0.081686345	-0.784402987	0.159898909	0.678943327	0.315066219	-0.089472829	0.113197503	15	32	35	23	36	18	2	6	22	15	19	21	34	37	15	22	112	70	22	16	24	15	76	30
GGGTCCGC	1.083373124	0.213089106	-0.388022869	0.58258436	-1.916756871	0.09498299	NA	Inf	0	2	23	6	4	3	2	4	2	0	4	5	2	0	1	0	0	1	3	4	2	3	0	6
GGGTCCGG	-3.998553148	1.82E-08	-4.180873283	0.38889201	-1.696242978	0.015184498	-2.03126	0.240029697	6	2	8	4	1	4	36	275	23	29	30	29	7	11	3	14	4	7	30	23	17	29	36	33
GGGTCCGT	1.073739953	0.036403391	-0.46279069	0.200036185	1.128889395	0.029280542	0.576375403	0.234498738	9	9	51	40	7	17	5	11	11	15	17	11	20	11	12	14	53	62	10	19	10	20	10	16
GGGTCCTA	2.298667002	1.39E-06	0.113211779	0.116133981	1.084490255	0.028746161	-0.008292835	0.14020286	100	75	68	33	99	56	25	7	9	15	14	36	30	16	10	46	55	65	20	26	17	8	15	28
GGGTCCTC	-2.207625241	0.030888074	NA	Inf	-2.22538338	0.038504024	NA	Inf	0	1	3	0	3	0	2	7	10	8	3	2	1	1	1	0	3	0	8	5	7	2	3	7
GGGTCCTG	-0.050836387	0.93611646	-1.423055038	0.114967269	0.611291372	0.331329804	-0.219482361	0.142401754	30	17	42	22	15	45	17	44	27	28	35	61	21	23	21	33	24	43	41	23	16	16	17	15
GGGTCCTT	0.05073023	0.93907671	-1.557283967	0.182038365	-1.388269919	0.026832198	-2.068943744	0.206553129	24	15	26	23	3	12	16	1	13	50	22	22	17	6	9	7	9	19	45	14	6	15	17	118
GGGTCGAA	0.623275505	0.309796787	-0.995231761	0.157785684	0.768638699	0.216001672	-0.209875302	0.130654558	39	37	39	17	13	10	7	23	15	34	14	28	19	65	50	45	37	28	70	24	10	22	28	31
GGGTCGAC	-2.133733918	0.00776691	-2.33801783	0.198187324	-1.720390313	0.045477901	-1.623294037	0.233188684	15	12	4	1	8	4	63	23	13	100	27	7	2	7	6	3	6	5	25	15	10	18	20	28
GGGTCGAG	-0.296644801	0.551151022	-1.847833229	0.314954359	0.18589459	0.720279854	-0.555427427	0.184925815	11	12	28	7	10	12	5	15	12	35	32	17	22	19	24	19	17	17	19	18	18	30	14	27
GGGTCGAT	-1.928439839	0.001156549	-3.421657824	0.257628742	-0.870281218	0.171841177	-1.927492223	0.232653736	5	10	21	12	11	14	19	135	31	25	54	39	20	10	11	6	9	13	40	21	30	25	16	17
GGGTCGCA	2.374426647	1.28E-06	-0.084825309	0.133471938	0.753140082	0.138726814	-0.035871663	0.139889512	60	45	139	87	44	55	7	22	5	11	12	42	54	47	20	28	32	37	14	12	34	24	27	30
GGGTCGCC	-3.1749725	0.005103325	-2.847368475	0.784610299	-0.857867305	0.42734644	-0.792097063	0.535964879	0	2	1	0	1	0	4	10	4	7	6	9	0	2	1	1	4	2	3	2	8	2	3	1
GGGTCGCG	1.319600908	0.007957309	-0.434934277	0.106023299	1.446265001	0.006498006	0.558386636	0.145928569	91	101	167	125	21	44	17	22	13	29	139	60	43	96	19	28	28	48	12	22	11	17	18	27
GGGTCGCT	-0.530493391	0.482531213	-3.352902565	1.041050774	0.189083591	0.820755648	-0.115786236	0.594334862	1	5	12	5	3	3	4	3	3	13	9	16	8	14	2	3	4	4	8	5	6	6	5	4
GGGTCGGA	-1.951325773	0.003313734	-2.640719374	0.269598211	-0.746885699	0.263932215	-1.055656964	0.12841419	5	7	19	3	1	6	19	12	26	60	33	15	29	17	9	24	27	27	36	58	39	41	45	25
GGGTCGGC	-3.222046889	0.004197441	NA	Inf	-2.498710892	0.015842134	-1.681479805	0.553168457	0	2	2	0	1	0	7	5	8	10	12	6	2	0	1	3	2	1	7	5	11	10	16	7
GGGTCGGG	-3.280916802	2.08E-06	-2.198170541	0.259752843	-2.334123423	0.000886795	-2.416029409	0.228641947	2	4	6	0	3	18	37	46	83	39	105	51	8	8	6	9	6	3	68	36	33	44	20	43
GGGTCGGT	-2.282801307	7.22E-06	-3.14570531	0.210702292	-1.046990793	0.045644409	-1.401183599	0.197566437	5	12	17	3	5	10	49	52	29	42	52	39	10	11	6	9	9	18	33	23	26	27	19	18
GGGTCGTA	1.20355303	0.013338723	-0.49008653	0.104659612	0.371927673	0.484962095	-0.350250511	0.10865172	55	44	96	57	36	43	16	22	30	31	36	28	52	41	43	48	36	34	57	31	42	28	45	32
GGGTCGTC	-0.919608767	0.274110672	-2.813906064	1.069256996	-0.261899508	0.772267017	NA	Inf	2	3	3	1	0	2	1	0	4	7	9	4	3	2	5	0	3	1	5	4	1	3	4	4
GGGTCGTG	0.585820195	0.375387852	-0.78706488	0.128759189	0.920671557	0.169450572	0.174956952	0.116592787	3	17	30	31	99	38	14	43	17	37	21	52	216	63	17	15	19	47	57	23	23	72	17	34
GGGTCGTT	1.266875913	0.019053607	-0.303555846	0.09102559	0.784029826	0.176800678	-0.088680434	0.124755324	41	47	164	125	105	31	23	42	32	51	46	48	43	32	45	47	33	39	57	17	23	18	28	30
GGGTCTAA	0.006642113	0.993945437	-1.32157373	0.295329481	0.325025633	0.706667983	-0.032587875	0.252338603	1	1	11	7	14	9	3	10	7	3	14	14	30	20	5	4	5	5	7	19	9	5	7	16
GGGTCTAC	-1.621601621	0.126450652	-1.808534294	0.336612691	-2.086069985	0.099114884	-0.684828419	0.817655512	1	2	7	8	1	4	23	2	17	3	11	10	2	1	0	1	1	1	1	2	8	2	3	11
GGGTCTAG	-3.555371562	3.12E-05	NA	Inf	-0.681624633	0.382869367	-1.241629172	0.260713134	1	2	2	2	1	1	20	15	18	30	16	17	7	13	3	3	18	6	13	23	13	20	3	16
GGGTCTAT	-2.31905279	2.90E-05	-2.857096187	0.220706013	-2.56162768	1.51E-05	-2.976970477	0.308702563	2	5	10	2	13	10	24	29	14	62	62	71	6	3	1	5	4	15	36	30	16	32	47	59
GGGTCTCA	1.90413626	0.00061396	-0.290847751	0.171215771	-0.124491736	0.854947588	-0.621935645	0.25639263	20	13	28	20	83	35	5	7	3	8	12	38	11	9	2	14	9	13	8	5	5	10	30	9
GGGTCTCC	0.008831427	0.995906805	NA	Inf	-0.206458969	0.917044818	NA	Inf	0	1	4	0	0	1	0	2	0	1	0	3	2	0	0	0	1	0	0	1	0	1	1	1
GGGTCTCG	1.485981653	0.005765901	-0.268713216	0.131886059	0.726781134	0.212660461	-0.25793394	0.158619848	13	18	99	80	14	38	4	14	12	51	18	11	24	21	20	16	27	22	20	18	9	22	9	16
GGGTCTCT	-2.308421507	0.00066694	-3.125957977	0.341533737	-2.79026437	0.000108879	-1.606688784	0.588719429	1	4	5	1	5	4	7	7	8	38	35	31	0	3	2	6	3	2	17	12	27	15	7	49
GGGTCTGA	-1.080892762	0.078657321	-2.047297134	0.15484294	0.589936671	0.367944487	0.008309103	0.16810837	2	20	27	6	10	13	6	75	19	19	29	23	29	17	15	8	32	32	26	7	15	21	15	16
GGGTCTGC	-5.504039181	8.04E-08	-4.214627142	1.027624102	-3.786359081	2.44E-05	-2.707648502	0.756536388	1	1	0	1	0	0	19	18	19	31	32	45	1	0	1	1	1	2	33	12	10	16	7	20
GGGTCTGG	-3.098018564	0.000218627	-2.610230278	0.349223081	-1.821333405	0.033121804	-2.446583861	0.418473571	1	1	2	1	12	0	28	19	22	40	45	23	8	2	2	3	4	6	15	20	13	18	16	17
GGGTCTGT	-2.579120821	1.75E-06	-3.543523896	0.376938281	-2.251332644	4.12E-05	-2.323278165	0.294307107	5	5	7	2	5	3	21	16	29	32	53	35	3	4	6	5	6	5	27	22	22	16	45	27
GGGTCTTA	1.069210419	0.048648986	-0.434589315	0.147897554	-0.516007002	0.36163314	-0.956895708	0.131975965	19	39	41	12	25	28	11	21	8	5	19	24	19	39	31	25	14	20	15	15	70	117	13	17
GGGTCTTC	-2.176974979	0.003316182	-2.907297234	0.249261507	-4.627510679	1.50E-05	-2.48450495	1.082749882	5	3	13	4	6	1	19	20	12	44	27	43	1	1	0	0	1	1	40	14	15	13	21	9
GGGTCTTG	1.232776705	0.016649391	-0.330353476	0.100510286	0.44664327	0.440555638	-0.240763653	0.145912115	22	45	69	54	100	68	20	19	25	43	45	33	26	23	18	25	30	27	19	16	28	27	10	24
GGGTCTTT	2.087204287	0.000116016	-0.389067747	0.10951458	0.0740783	0.908730801	-0.688067263	0.116629287	244	121	94	28	46	47	13	11	22	54	59	27	23	55	29	44	23	18	41	66	21	30	25	40
GGGTGAAA	-0.881475077	0.279269353	-1.816223033	0.334854722	1.083710261	0.176711395	0.517252943	0.268955074	1	2	16	9	2	4	10	13	14	8	8	5	4	4	5	44	49	11	10	18	6	6	8	13
GGGTGAAC	0.248344845	0.725827478	-0.979768791	0.113139734	-1.085163772	0.136507058	-1.485877523	0.192920536	3	63	123	48	9	18	26	29	30	55	19	56	14	13	5	6	8	9	52	25	13	20	12	16
GGGTGAAG	-2.194452929	1.24E-05	-3.461895305	0.354817207	-1.900009539	0.000441888	-1.871931718	0.450812829	4	6	8	3	2	7	14	26	37	31	15	24	4	4	1	6	4	6	27	22	13	10	13	21
GGGTGAAT	1.214532803	0.028430705	-0.367885467	0.116175767	-0.273742084	0.671884206	-0.660792356	0.186909721	22	30	169	181	11	20	38	24	13	60	28	40	21	17	8	38	17	9	24	40	23	21	14	31
GGGTGACA	0.697672874	0.130134638	-0.929641055	0.092887213	0.543365047	0.261029647	-0.222623808	0.09703918	23	66	65	24	70	76	25	12	24	60	64	63	58	97	28	51	66	63	33	29	83	60	29	30
GGGTGACC	0.579180397	0.47768715	-0.422615905	0.913119284	-0.758751683	0.373557072	-1.234355483	0.570213013	2	8	6	1	4	3	1	1	0	11	3	4	1	4	1	3	4	2	4	6	3	9	5	1
GGGTGACG	-0.452560549	0.396888565	-1.742214017	0.132256723	-1.587189496	0.00366142	-2.099604307	0.200577383	17	33	32	10	14	21	26	31	35	29	24	41	5	19	8	10	13	11	16	19	33	42	50	60
GGGTGACT	1.520843508	0.002374555	-0.272446713	0.18989672	1.2111449	0.021414442	0.331307519	0.244468384	17	71	67	31	16	23	15	7	14	9	26	10	23	38	20	22	17	29	32	6	6	13	8	13
GGGTGAGA	-4.330140837	7.87E-11	-4.309719399	0.2967337	-3.447644918	6.71E-08	-3.191167535	0.225280543	0	3	7	3	1	6	64	67	68	66	70	82	1	9	2	6	9	10	145	97	43	54	48	71
GGGTGAGC	-0.777354166	0.367352855	-1.419258532	0.144539928	0.010792154	0.991254573	-0.424977753	0.167666229	14	10	52	39	0	2	9	42	30	40	58	42	9	75	10	1	17	3	22	26	14	13	28	24
GGGTGAGG	-6.077980099	6.57E-10	NA	Inf	-1.623626501	0.06520793	-0.988095932	0.290198924	3	3	0	0	1	0	275	48	10	26	16	78	3	7	0	3	2	20	20	15	14	21	18	24
GGGTGAGT	-1.68607	0.003623392	-2.36123658	0.219430378	-1.229574837	0.039108669	-1.209742281	0.199538515	14	6	13	3	18	5	15	43	38	53	24	56	11	45	7	5	2	9	48	32	19	40	40	32
GGGTGATA	-0.419716313	0.549440811	-1.735100263	0.245589821	-0.872955208	0.219521495	-1.078672757	0.290299389	4	14	17	6	7	1	2	21	5	17	10	19	5	2	5	7	9	11	4	16	10	34	9	7
GGGTGATC	2.208942773	0.000839571	0.026295296	0.119388063	1.938093182	0.005623811	0.637432767	0.169341317	56	63	77	46	196	59	29	11	28	12	10	25	29	110	20	21	41	24	14	9	13	16	6	13
GGGTGATG	-0.398312199	0.518181255	-1.190704829	0.167312451	-2.381477228	0.000241437	-2.614235593	0.282105486	5	73	37	4	5	8	7	20	32	55	43	28	7	2	2	4	12	9	10	14	34	61	22	59
GGGTGATT	1.318460225	0.032421344	-0.431439973	0.191189079	0.54146439	0.433297518	-0.333265718	0.234874799	20	24	34	13	56	23	9	11	11	16	8	27	19	9	5	21	16	15	25	4	5	14	4	16
GGGTGCAA	1.844599838	0.000807028	-0.369030536	0.239661263	0.41835618	0.492714931	-0.329833273	0.282309947	4	19	31	17	75	30	5	16	11	12	7	5	27	13	8	15	15	16	9	10	16	14	12	17
GGGTGCAC	1.656209835	0.00126313	-0.321726533	0.134564872	0.658173628	0.242124561	-0.048461366	0.176002837	27	35	55	28	79	47	13	9	18	30	16	15	16	26	17	28	22	14	17	11	8	25	19	11
GGGTGCAG	-0.914428545	0.016806353	-3.655451397	0.396591977	-1.139099581	0.00566976	-2.621316278	0.402175655	10	17	25	10	19	12	16	25	21	50	52	46	14	8	12	10	11	7	18	21	31	26	28	34
GGGTGCAT	2.006172949	3.00E-08	-0.024105344	0.076108758	0.546539582	0.147142131	-0.230123082	0.096236566	178	187	417	268	192	127	34	62	42	70	125	68	132	108	83	74	93	211	44	51	43	76	227	85
GGGTGCCA	2.032324271	7.04E-05	-0.213852445	0.162658146	0.286675841	0.636417765	-0.498276117	0.245038727	43	47	120	83	15	24	4	8	8	12	27	39	10	11	6	14	14	25	18	15	4	18	12	7
GGGTGCCC	0.302427464	0.805918252	NA	Inf	-0.994694501	0.414210839	-0.692745481	1.416220548	0	1	6	3	1	0	0	0	1	3	0	6	0	0	2	0	1	4	1	2	4	3	2	4
GGGTGCCG	0.690710375	0.106115461	-0.901610404	0.085595784	0.608545337	0.205303803	-0.295197384	0.148513912	35	55	122	107	32	47	25	40	33	78	44	67	15	23	13	18	40	31	11	20	11	23	21	15
GGGTGCCT	0.112444831	0.790034736	-3.565527308	0.376735708	-0.391497111	0.391225919	-2.14194947	0.459339209	13	17	39	20	14	10	21	12	18	11	19	30	18	8	4	5	12	14	10	26	15	16	8	14
GGGTGCGA	1.174137739	0.000334486	-0.516468547	0.102687511	1.239394048	0.000283408	0.325940809	0.120104808	46	49	76	33	89	61	22	13	18	46	66	30	56	101	29	40	85	42	38	20	30	22	20	37
GGGTGCGC	1.656975804	0.000110217	-0.216990015	0.11756702	-0.519703271	0.253138981	-1.1376045	0.121104335	32	103	114	51	65	59	23	9	17	19	59	25	23	36	18	27	41	60	99	13	22	26	27	157
GGGTGCGG	-0.903650383	0.052139731	-2.345476153	0.243676819	-1.797041812	0.000436668	-2.117611467	0.27699365	8	13	23	14	5	5	16	19	22	32	31	19	8	4	3	2	9	10	30	24	22	10	16	39
GGGTGCGT	1.347744898	0.000716159	-0.560070212	0.133397089	0.465234806	0.270069387	-0.386042194	0.119032205	50	51	96	36	61	58	18	27	22	30	34	27	84	47	25	59	47	33	63	31	19	31	74	25
GGGTGCTA	0.410776337	0.428789228	-0.885703	0.244123943	-0.425976327	0.429035743	-1.24134048	0.224098944	9	26	34	5	5	20	12	9	17	16	10	11	12	21	7	14	11	13	56	13	11	12	15	17
GGGTGCTC	0.905713802	0.128221262	-0.997774015	0.816589164	0.585973816	0.397998532	-0.439551522	1.416221057	5	6	12	5	4	8	5	3	5	5	2	3	5	2	2	6	5	5	5	2	1	5	3	3
GGGTGCTG	1.029312464	0.024932958	-0.592069531	0.111050121	-0.627047795	0.21223567	-1.054562012	0.144121457	62	39	109	75	31	19	21	24	15	32	63	41	31	15	10	6	18	34	116	22	14	19	18	22
GGGTGCTT	1.521869795	0.000264894	-0.410065249	0.110173042	1.136268178	0.008900912	0.232126971	0.123681932	75	42	111	75	83	43	15	53	22	33	25	25	43	110	38	38	48	41	31	50	14	22	34	17
GGGTGGAA	-2.29272271	0.00278977	-3.91253236	0.425099957	-1.106040787	0.163998333	-1.863021486	0.269055145	6	6	8	0	5	5	11	44	8	33	39	45	13	9	9	4	5	5	23	15	19	17	17	27
GGGTGGAC	-2.757294286	0.000422258	-2.786792506	0.201793879	-0.255015076	0.769193645	-0.633471186	0.1258477	4	6	11	9	2	9	37	54	23	73	104	39	3	61	13	52	27	20	38	24	43	43	38	45
GGGTGGAG	-1.421715649	0.002215197	-2.542339558	0.280031686	-1.529877447	0.001725835	-1.444047232	0.252259868	5	15	22	10	9	4	16	50	16	26	43	42	5	8	4	10	17	10	22	42	29	27	26	25
GGGTGGAT	-1.459799801	0.001761418	-3.165093297	0.220366492	-1.512856837	0.00177166	-2.036499818	0.230655747	15	15	36	9	14	12	28	41	31	80	79	62	10	25	15	16	15	7	33	30	89	41	55	33
GGGTGGCA	1.127970168	0.0245464	-0.434534902	0.250716478	-0.066960973	0.907827941	-0.580004412	0.262031722	3	10	31	25	15	12	4	7	5	10	19	6	10	18	7	13	7	13	15	14	14	15	10	13
GGGTGGCC	-1.441814988	0.076859563	-2.032407099	0.380756192	-2.500456506	0.012288793	-1.747908442	0.811871599	0	5	5	2	2	5	0	7	2	15	33	10	0	1	1	1	2	1	8	3	6	9	8	4
GGGTGGCG	1.546710869	0.000895305	-0.345524894	0.097526313	0.659443888	0.190619487	-0.119929326	0.128263185	53	100	193	112	30	37	9	44	26	53	41	25	64	61	21	34	23	22	32	30	33	25	20	22
GGGTGGCT	1.376900796	0.004442472	-0.350313431	0.081296523	1.203175693	0.018721845	0.282493659	0.128909672	108	85	156	108	78	72	27	69	30	70	29	48	24	19	10	62	139	100	28	41	8	32	23	32
GGGTGGGA	-3.130130227	1.19E-06	-3.522220253	0.352969262	-2.682165584	4.98E-05	-2.311121886	0.376493965	1	4	13	2	2	4	20	103	13	44	28	19	3	6	0	5	10	2	19	22	29	32	27	48
GGGTGGGC	-3.407211655	3.98E-05	-2.612694436	0.544060651	-4.15066026	4.93E-06	-3.069922986	0.524952967	1	4	1	1	0	2	25	11	16	11	10	28	1	1	1	0	2	2	32	21	31	23	18	13
GGGTGGGG	-2.868186312	7.19E-10	-2.9746008	0.244353143	-2.283204856	1.67E-06	-2.085568162	0.253773623	5	8	13	7	2	5	56	31	32	51	69	84	6	8	3	4	12	10	76	47	31	37	19	28
GGGTGGGT	-2.232473327	2.49E-05	-3.327378209	0.323635023	-2.768095171	1.09E-06	-3.05898294	0.4701488	4	3	10	3	5	4	8	28	19	31	26	47	6	4	0	3	4	7	40	22	20	23	40	34
GGGTGGTA	-0.682322106	0.258514513	-1.545260106	0.278002567	-0.668137189	0.274620752	-1.098680745	0.213575128	4	21	19	1	4	3	4	17	3	23	10	38	10	12	4	15	11	12	17	25	20	16	18	16
GGGTGGTC	-1.432075465	0.053945485	-2.323961575	0.171144952	-0.487835681	0.549106043	-1.101283975	0.177632945	5	7	23	15	2	9	17	15	15	93	27	27	8	39	10	6	9	11	31	8	22	28	18	26
GGGTGGTG	-3.602027191	3.19E-11	-4.220797443	0.360850871	-2.39495821	3.56E-06	-2.677081118	0.220972942	3	6	6	2	7	3	33	95	44	49	68	86	9	12	6	4	9	10	36	49	30	24	100	53
GGGTGGTT	-1.554987408	0.002393146	-2.696336692	0.152795626	-0.740592927	0.168208281	-1.27163694	0.141300757	14	19	23	8	12	12	32	48	31	27	65	98	13	27	9	17	25	32	24	36	44	45	37	34
GGGTGTAA	0.141143863	0.810443121	-1.276185154	0.118649601	0.164164114	0.791150434	-0.586821609	0.102357317	21	51	58	28	11	20	20	37	27	30	22	47	31	39	15	28	74	65	56	42	21	45	31	53
GGGTGTAC	-1.072151479	0.120035549	-2.036415125	0.12020574	0.811848315	0.266895424	-0.22977994	0.146049617	10	13	30	16	29	21	15	68	32	39	35	114	17	119	12	9	24	21	25	19	14	25	25	17
GGGTGTAG	-3.452603621	3.72E-07	-5.34287376	1.008664031	-1.453323253	0.028672932	-1.905089062	0.232873848	0	9	7	2	5	1	21	59	69	43	28	41	5	4	10	8	10	3	19	9	29	38	17	19
GGGTGTAT	-1.015872818	0.019360103	-2.112284002	0.131162386	-0.033407834	0.948291273	-0.597669208	0.135174299	21	24	48	27	19	18	20	35	29	40	185	89	18	23	11	14	41	105	93	33	34	23	24	31
GGGTGTCA	2.092972622	0.000177735	0.229416957	0.176256413	-0.075546524	0.908818868	-0.658941825	0.184685488	8	45	91	48	80	45	26	8	10	9	12	8	25	25	10	19	27	16	12	6	63	26	15	10
GGGTGTCC	-0.025071937	0.974125547	-1.336462722	0.24895649	0.118736648	0.897027327	-0.660305655	0.50390765	2	7	18	5	22	4	4	4	11	11	17	22	3	4	1	6	8	2	4	7	4	2	6	1
GGGTGTCG	1.854822308	2.23E-05	-0.207225278	0.115910869	0.146510078	0.766418692	-0.642028976	0.095779926	100	55	146	94	27	28	20	19	7	34	44	25	39	56	36	32	79	56	26	57	27	41	117	27
GGGTGTCT	0.81428814	0.08493062	-0.845059561	0.080431617	0.910945885	0.066313096	-0.01095259	0.105852328	53	143	106	29	116	55	20	107	27	60	48	71	51	71	41	35	83	52	28	25	29	28	43	47
GGGTGTGA	-0.787221444	0.170187727	-1.737897043	0.187972048	0.792665463	0.1724419	0.155303887	0.161853685	8	21	26	9	7	8	12	25	16	22	50	28	18	62	12	12	41	48	13	14	24	13	25	28
GGGTGTGC	-0.712263895	0.28270953	-1.89616811	0.085003038	-1.010574252	0.138932552	-1.341966185	0.091704906	44	39	81	54	50	17	20	152	19	109	227	67	65	49	20	29	24	30	312	82	40	37	28	46
GGGTGTGG	-2.436030093	0.000484361	-2.550231154	0.267920488	-1.896600649	0.011118023	-1.612065001	0.324717618	6	3	4	4	16	4	16	42	40	101	26	33	3	4	2	3	7	11	17	28	21	25	18	11
GGGTGTGT	0.250631211	0.645693764	-1.088767682	0.094805698	0.452081625	0.425718085	-0.365443926	0.116651607	53	59	57	35	22	71	31	27	46	58	77	64	30	55	22	59	39	28	33	62	21	29	17	37
GGGTGTTA	0.292343561	0.599582236	-1.432268864	0.139403521	0.442401071	0.43521921	-0.343662555	0.125359128	21	35	36	13	27	16	18	23	25	17	29	19	58	42	19	25	32	29	27	30	13	39	23	42
GGGTGTTC	0.769241771	0.123153207	-0.820883709	0.094618915	1.082087182	0.037974043	0.258099456	0.126817621	36	25	72	44	80	67	19	25	32	80	29	51	39	47	21	41	46	58	18	20	17	33	20	24
GGGTGTTG	-2.354658034	6.75E-06	-2.875708506	0.143726245	-1.084706833	0.046748371	-0.948579037	0.16876968	5	25	34	8	11	7	27	64	49	90	217	73	10	7	1	5	42	33	60	24	29	22	57	20
GGGTGTTT	1.682771879	2.96E-06	-0.176159751	0.067878907	1.139537698	0.002788105	0.137736841	0.099483414	93	155	339	267	137	119	90	73	21	75	37	71	51	89	35	86	87	84	59	43	19	39	31	33
GGGTTAAA	0.562747083	0.383709819	-0.96176246	0.131484524	0.691912908	0.309013902	-0.036419936	0.154070605	22	20	38	14	67	25	8	8	28	55	25	35	29	41	10	26	24	22	7	26	11	22	17	21
GGGTTAAC	0.152121231	0.841189013	-1.065421012	0.147210595	-0.219156858	0.793417174	-0.795491706	0.223663753	31	20	58	29	5	7	24	8	16	32	13	57	17	17	7	4	10	7	20	22	9	15	7	12
GGGTTAAG	-0.422662227	0.49638147	-1.462963302	0.135934591	0.093927599	0.895065152	-0.428806899	0.153736458	28	22	29	22	13	25	15	31	25	26	121	20	26	32	11	22	17	15	21	24	20	17	19	30
GGGTTAAT	0.733264988	0.112644609	-0.888705136	0.085489514	0.43238562	0.388241686	-0.378694525	0.10607773	71	129	150	45	36	34	27	51	48	62	46	68	40	41	22	33	99	79	100	43	22	33	34	31
GGGTTACA	0.382938991	0.552908049	-1.341620683	0.204338579	0.410980146	0.549500586	-0.762656632	0.209890713	12	25	16	9	6	19	9	14	12	17	9	15	9	25	8	13	10	16	13	6	7	22	10	11
GGGTTACC	-1.452776109	0.078271996	-2.515678071	0.661301018	-2.060066875	0.028870699	-1.393473973	0.610319362	0	7	4	2	2	3	2	0	10	21	22	4	0	4	2	2	0	0	9	7	5	9	6	4
GGGTTACG	0.982011206	0.053156142	-0.676343562	0.229444872	0.274160206	0.637734495	-0.536365994	0.291613627	11	9	26	18	12	22	9	13	10	10	7	5	13	13	9	6	9	11	15	8	11	11	4	10
GGGTTACT	0.113759609	0.849333868	-2.245916552	0.399123091	0.035035446	0.9582102	-1.433565267	0.375939136	9	18	22	7	9	6	11	18	10	12	10	7	15	6	4	11	10	7	15	15	9	7	8	5
GGGTTAGA	-1.300023457	0.048881371	-1.888747376	0.172876192	-0.140880172	0.851172529	-0.618543471	0.146046979	12	24	22	5	3	11	16	31	19	41	76	40	59	45	5	23	11	22	18	14	19	26	78	36
GGGTTAGC	0.641444914	0.35167781	-0.707098536	0.147162652	-0.234328655	0.763746364	-0.648464505	0.163921667	7	61	70	36	5	20	28	15	14	13	17	38	14	21	4	26	17	9	26	22	20	22	15	13
GGGTTAGG	-2.81054636	0.000272373	-2.74329245	0.235818729	-1.513995666	0.057965341	-1.500395533	0.198482094	1	4	16	13	2	0	41	44	17	64	56	45	12	9	4	7	7	4	41	33	16	20	17	17
GGGTTAGT	-1.378441274	0.008424634	-2.22968215	0.085073303	-0.169912922	0.778784557	-0.762072891	0.093035947	19	54	60	31	35	31	117	47	84	176	95	139	36	48	16	58	70	56	46	57	39	37	105	57
GGGTTATA	-0.183239082	0.775682297	-1.406264323	0.137624677	0.590322864	0.358765356	-0.204559489	0.148331471	12	16	24	14	19	21	12	22	23	25	27	32	20	27	8	15	50	43	14	17	19	17	29	16
GGGTTATC	-0.022080055	0.977287338	-1.29866657	0.209161209	-0.444961321	0.569399356	-0.963037849	0.240527316	14	18	17	6	10	5	11	7	17	18	16	9	8	11	6	4	13	12	12	7	12	13	10	29
GGGTTATG	-3.993173084	5.16E-07	-4.311310283	0.721122878	-2.025956439	0.005927948	-1.84215302	0.185916145	5	2	6	0	1	1	30	40	21	68	87	30	5	16	4	4	9	9	60	32	22	26	41	35
GGGTTATT	1.748985216	0.004373052	-0.285991297	0.070498575	-0.449658287	0.51750306	-1.059035457	0.112491019	60	628	426	55	43	108	69	45	39	76	33	123	57	23	26	18	9	25	115	35	29	28	15	55
GGGTTCAA	1.262585678	0.018385198	-0.501348392	0.125696745	-0.074254779	0.909801261	-0.610262464	0.211021899	6	84	84	20	46	37	4	54	11	21	14	18	16	19	18	10	6	12	18	13	9	20	13	34
GGGTTCAC	0.011784577	0.988938829	NA	Inf	-1.571624771	0.072225807	-1.426830896	0.569144263	0	6	9	3	4	8	4	5	2	7	12	4	3	0	1	3	2	2	3	9	7	8	2	8
GGGTTCAG	-1.907271896	0.000162937	-4.169899088	0.517264432	-0.479551005	0.380358267	-0.355224507	0.322766311	4	9	15	6	1	7	31	22	18	44	27	25	6	11	0	22	9	8	24	20	12	12	9	10
GGGTTCAT	1.003605664	0.00448843	-0.73254059	0.069675313	0.038620201	0.927121142	-0.741606012	0.080992638	46	116	275	186	122	84	62	66	54	51	107	111	100	82	59	90	73	78	49	81	70	177	86	72
GGGTTCCA	1.701525271	0.00010539	-0.128259564	0.093100329	1.440379466	0.001935359	0.375950048	0.124208118	23	116	190	99	60	94	25	20	18	45	50	42	38	41	35	39	83	63	23	12	15	20	29	25
GGGTTCCC	-0.547587829	0.40973045	-0.986788157	0.28879045	-2.379470427	0.002209692	-2.541298573	0.541138008	2	29	29	5	3	2	14	8	8	30	18	27	2	3	0	2	5	1	19	19	15	8	7	6
GGGTTCCG	1.478179584	0.00050436	-0.212339314	0.148328332	0.532329301	0.268335898	-0.14956628	0.189009246	61	44	76	41	8	38	9	20	17	34	18	14	11	22	13	14	25	21	21	16	8	18	9	13
GGGTTCCT	-1.199584772	0.005138	-2.926259661	0.63305941	-1.434837242	0.002801973	-3.246368166	1.040483297	3	12	17	5	10	4	22	19	10	17	35	25	9	6	1	3	6	7	30	17	13	12	9	17
GGGTTCGA	0.9233268	0.073651142	-0.507934641	0.143112243	0.622821645	0.253741652	-0.242776122	0.149688295	12	45	62	10	39	27	7	13	9	16	34	42	21	37	19	22	40	28	22	37	18	15	6	28
GGGTTCGC	-0.451740139	0.577376696	-1.044785406	0.225977489	0.951701486	0.242306207	0.271779396	0.208343969	8	18	22	1	4	13	17	13	8	31	13	14	65	28	4	8	5	9	16	9	6	8	15	15
GGGTTCGG	-3.082242518	2.59E-08	-3.797730377	0.203373228	-1.927674748	0.000428194	-1.675518361	0.171376379	4	11	17	5	6	2	28	91	60	82	66	79	4	6	3	8	27	22	45	100	34	39	30	40
GGGTTCGT	1.201169444	0.000569395	-0.540636109	0.085506723	1.54072726	3.56E-05	0.729589341	0.120798155	62	89	136	74	80	63	22	29	29	68	27	87	110	78	32	54	78	56	34	33	21	13	31	26
GGGTTCTA	1.508175782	0.001517424	-0.296600563	0.149119911	1.031684252	0.034779026	0.226373899	0.156187443	15	40	37	22	41	53	3	5	18	12	30	22	33	44	21	18	36	45	27	18	11	15	16	24
GGGTTCTC	0.64527088	0.40222193	-0.431044667	0.277828685	0.022093718	0.980437141	0.222659733	0.42986471	4	10	24	16	0	14	3	11	6	7	12	9	14	4	1	7	5	7	9	6	10	7	2	7
GGGTTCTG	0.403379805	0.486366891	-1.210437366	0.121725786	-0.487570924	0.426669423	-1.151726104	0.14446881	55	42	48	23	23	43	13	17	80	34	26	18	28	28	11	26	23	20	129	24	34	10	10	22
GGGTTCTT	2.168833767	1.44E-07	-0.105838529	0.104101793	1.181558489	0.006217251	0.26841631	0.140126279	169	71	144	124	44	56	6	37	17	46	19	49	38	43	30	35	48	70	29	17	19	22	24	21
GGGTTGAA	-0.038481544	0.94055084	-1.363147809	0.133322402	0.438696979	0.393758699	-0.147493319	0.160110506	11	25	46	21	15	35	12	33	22	16	26	71	21	23	37	18	19	19	27	14	21	25	18	23
GGGTTGAC	-0.930105675	0.152923767	-2.070065841	0.167046648	-1.868526373	0.006469326	-2.269427432	0.26375151	15	11	20	6	19	5	29	13	16	42	35	35	4	9	4	8	4	9	12	49	33	25	22	13
GGGTTGAG	1.160717506	0.008016025	-0.473552507	0.07362947	0.678289406	0.149508554	0.07396038	0.109129294	60	96	89	34	233	118	18	54	34	69	147	51	101	43	27	41	42	83	58	31	40	41	20	49
GGGTTGAT	-1.059429721	0.040200917	-2.642402531	0.185660694	0.134588415	0.823403801	-0.238608105	0.182050408	15	21	31	6	10	20	18	50	21	57	38	67	35	32	6	17	8	25	16	18	23	27	16	22
GGGTTGCA	1.506653366	0.00470901	-0.359089597	0.123945835	0.53941527	0.350061916	-0.482545822	0.145474532	39	25	98	55	36	48	12	12	10	27	37	30	22	37	23	27	20	66	22	66	20	19	12	17
GGGTTGCC	-1.602543189	0.037656421	-0.95374952	0.483889032	-1.852524579	0.052946845	-1.385892662	1.227061791	1	2	7	7	1	3	5	7	4	6	48	9	1	1	2	0	1	2	5	7	1	7	6	4
GGGTTGCG	1.939009728	3.44E-07	-0.233767686	0.097037416	0.969415026	0.015406825	-0.056874627	0.121551433	141	83	147	68	43	80	11	42	14	49	28	37	76	44	20	39	34	42	39	13	24	27	23	21
GGGTTGCT	0.864726343	0.076420707	-0.698005781	0.150634112	0.237233694	0.677392208	-0.399437415	0.19208672	22	35	120	81	12	9	24	25	6	27	47	38	20	14	12	22	14	29	19	18	16	13	16	26
GGGTTGGA	-3.115759736	4.09E-06	-3.452485484	0.195666295	-2.062734417	0.001770637	-2.023684258	0.097181126	8	2	8	3	10	11	42	59	63	86	108	95	69	25	21	27	23	14	135	108	66	87	317	147
GGGTTGGC	-4.465892964	2.27E-06	-4.181885388	0.512402995	-2.740994457	0.00054517	-2.638555183	0.331742365	1	0	2	1	0	2	12	15	10	30	39	60	3	3	4	1	2	8	24	29	28	43	14	25
GGGTTGGG	-3.613928563	1.43E-09	-4.13254974	0.324149604	-2.532263755	1.57E-05	-2.294154769	0.186861466	3	8	3	2	4	10	33	93	57	99	83	82	6	6	10	6	11	10	111	49	62	32	49	37
GGGTTGGT	-1.896279209	0.009061745	-2.589878514	0.134056162	-2.169450967	0.004281296	-2.036646167	0.174012712	13	29	26	2	17	11	35	65	47	105	96	72	11	26	7	13	4	3	98	53	38	29	31	99
GGGTTGTA	1.416166726	0.013737791	-0.214362869	0.125093065	-0.371163806	0.567151402	-0.896851425	0.142211125	7	53	170	105	41	9	21	15	20	21	30	39	26	23	12	19	21	27	38	44	12	40	28	29
GGGTTGTC	-1.618615448	0.00707604	-2.15665023	0.177473074	-0.080985895	0.907340342	-0.684466319	0.147622903	1	21	17	2	9	13	21	29	11	40	36	89	18	15	11	44	25	5	30	43	19	27	15	12
GGGTTGTG	-1.162371799	0.034897501	-1.646048681	0.10924014	-0.898871055	0.121099046	-1.242782978	0.117330185	3	15	119	62	8	11	73	74	63	74	112	60	57	38	12	22	15	31	33	32	61	71	80	77
GGGTTGTT	-0.134823617	0.807653597	-1.369231871	0.097154628	-0.620071063	0.259645319	-0.991888154	0.111211567	21	86	59	14	56	22	12	48	39	61	129	51	56	36	9	19	43	35	48	28	72	54	59	59
GGGTTTAA	-0.727699272	0.232563139	-1.717498225	0.157873684	-0.084688375	0.90267588	-0.668189599	0.130230486	8	23	18	6	5	30	11	13	22	48	55	36	35	32	21	32	18	7	35	32	19	42	24	34
GGGTTTAC	-4.459465827	1.10E-06	-4.674576025	0.721556302	-4.890997315	2.97E-07	-4.174739254	0.457974847	0	2	5	0	3	0	53	22	27	53	34	18	0	1	1	0	3	4	20	71	21	49	70	61
GGGTTTAG	-3.272740476	7.68E-06	-3.630501745	0.518475879	-2.73728387	0.00033336	-1.778632179	0.426683232	2	3	4	4	5	2	19	24	58	53	37	24	1	5	2	6	1	4	37	45	17	19	6	27
GGGTTTAT	-2.260013655	3.59E-06	-3.16784349	0.254302067	-1.13235612	0.020876622	-1.3285797	0.154785008	6	16	22	9	2	12	23	30	23	87	118	111	7	9	11	45	18	6	70	27	23	63	29	40
GGGTTTCA	1.945398868	1.55E-06	0.020105955	0.095977266	0.894553092	0.034783561	-0.080536381	0.124904196	34	54	120	82	135	127	16	27	21	25	25	59	58	47	20	42	72	37	16	24	43	18	16	44
GGGTTTCC	-2.685180224	5.89E-05	-3.003008846	0.545150927	-1.611956278	0.020908366	-2.092051909	0.458600202	1	5	5	3	2	0	13	11	25	15	10	34	5	2	3	1	3	2	14	4	6	7	14	12
GGGTTTCG	0.790537797	0.070144851	-0.741939471	0.065091906	1.439656574	0.001446966	0.33925582	0.08594159	60	158	193	85	126	150	106	68	40	92	138	43	72	104	39	64	248	189	60	73	29	34	49	39
GGGTTTCT	1.399074982	0.000769493	-0.416212315	0.112753237	0.809116568	0.068642604	-0.16392065	0.133099584	34	41	52	44	127	42	19	36	22	20	26	30	26	32	21	36	55	38	18	14	25	13	29	32
GGGTTTGA	-1.832033168	0.006224507	-2.444083869	0.163816531	0.099124178	0.897022457	-0.494557671	0.111999069	8	11	13	4	11	11	45	66	21	27	32	30	43	41	25	49	37	16	45	46	26	29	23	67
GGGTTTGC	-3.695872655	8.13E-06	-3.632777351	0.325301639	-1.014201615	0.221054806	-0.333736936	0.224354568	4	1	10	3	3	1	24	91	32	31	86	42	0	4	4	2	30	34	61	20	20	27	8	26
GGGTTTGG	-3.038544251	2.36E-06	-3.279243879	0.275822503	-2.655808194	5.08E-05	-2.137803251	0.323388962	3	9	12	1	0	1	23	51	26	16	45	53	2	6	2	2	11	4	40	39	46	16	17	27
GGGTTTGT	-1.839296308	0.006764775	-2.463980171	0.194299176	-0.759408253	0.296578682	-1.141338408	0.165272129	9	4	12	8	7	20	17	77	31	61	41	33	17	13	6	16	15	19	22	42	20	19	24	36
GGGTTTTA	1.067599626	0.02982358	-0.585133469	0.12070475	0.438657439	0.407063834	-0.380694891	0.10534749	44	55	62	25	36	35	11	15	16	47	32	30	57	76	17	29	36	29	50	53	17	21	27	39
GGGTTTTC	-1.327316708	0.024896413	-2.16452819	0.118001693	-0.080293677	0.909801261	-0.679984845	0.151204454	10	8	24	24	33	9	37	22	28	114	94	52	25	23	10	9	20	26	42	25	23	9	21	15
GGGTTTTG	-0.929294373	0.090541979	-1.89815726	0.143269786	-1.45159014	0.011707243	-1.354687918	0.209547487	11	19	43	22	5	10	15	39	13	91	37	49	17	35	2	3	3	6	37	25	29	41	33	31
GGGTTTTT	0.145000923	0.793211644	-1.307328471	0.063229432	-0.359316124	0.534368899	-0.826183779	0.099698464	195	159	103	22	120	64	52	54	48	140	407	137	37	96	21	37	27	49	81	44	111	54	31	52
GGTAAAAA	-0.868219697	0.188213479	-2.864781061	0.430559692	-0.614805128	0.378167271	-0.968922248	0.34259215	3	2	9	3	6	5	10	8	4	4	23	9	1	10	6	3	5	4	8	7	6	15	9	7
GGTAAAAC	-0.276560492	0.704204575	-1.481494775	0.134661421	0.612111615	0.410735468	-0.179271179	0.121549645	10	64	66	18	10	6	31	26	8	48	90	21	116	33	5	22	15	16	120	10	7	9	10	10
GGTAAAAG	-1.639963938	0.008332667	-3.682331162	0.470947117	-2.409084155	0.000960724	-2.995330574	1.0515135	5	9	11	5	7	6	6	33	9	9	6	104	3	3	2	1	3	3	7	31	10	19	10	14
GGTAAAAT	0.399067837	0.441246175	-1.941878154	0.341455022	0.527243626	0.336085477	-0.431184441	0.315711501	14	20	41	15	25	7	14	15	10	18	17	29	22	18	10	12	19	19	7	16	11	16	11	17
GGTAAACA	1.970037216	0.002706185	-0.01651587	0.188284778	0.47522078	0.510096887	-0.382908807	0.179028257	4	30	42	14	23	45	6	2	3	16	8	13	10	20	12	10	18	14	15	10	13	12	13	6
GGTAAACC	-4.015447668	0.00231069	NA	Inf	-3.422758386	0.017399614	-1.643988381	0.423661813	0	0	0	1	2	1	11	37	3	10	4	12	0	0	1	1	1	0	9	9	3	7	3	8
GGTAAACG	1.872348814	0.000590665	-0.062314411	0.11243555	0.739116643	0.205981478	-0.048902284	0.123844956	40	124	137	72	39	28	8	28	19	19	13	44	36	54	19	33	35	30	23	15	25	13	39	21
GGTAAACT	0.488666037	0.46725398	-1.24880232	0.247897689	-1.112834379	0.121566168	-1.671585494	0.359066688	9	5	16	4	23	13	5	7	13	5	7	21	3	3	0	9	8	5	10	23	4	7	10	13
GGTAAAGA	-2.23411613	0.017874804	-2.941437769	0.858536871	-1.213690232	0.235974041	-0.758386287	0.526200614	3	0	2	0	2	2	1	3	6	6	12	29	5	3	0	1	1	0	8	6	4	1	5	2
GGTAAAGC	-2.486707474	0.00214747	-3.074623319	0.226395028	-0.024307069	0.979663852	-0.663540505	0.229254651	1	7	8	8	3	7	35	32	19	9	30	90	3	7	2	8	11	33	22	15	5	19	4	6
GGTAAAGG	-3.668386085	1.50E-07	-3.7428282	0.25110364	-3.915864252	3.17E-07	-2.837739801	0.246864976	7	3	1	2	8	4	45	100	42	51	84	85	7	5	0	1	3	2	36	48	49	81	29	50
GGTAAAGT	-1.137123356	0.109600674	-1.927027093	0.311813527	-1.562679153	0.030087389	-1.778715625	0.252418959	3	12	13	2	3	2	10	8	11	22	19	11	3	8	5	7	3	5	36	29	10	13	8	17
GGTAAATA	-0.882876372	0.271693274	-1.252802101	0.257363889	0.201849713	0.828695388	-0.560879018	0.267335625	3	16	16	13	2	3	53	5	3	6	6	9	7	7	4	17	8	3	8	4	8	10	9	6
GGTAAATC	0.827003498	0.293896418	-0.515335336	0.130821174	0.621514841	0.465835439	-0.338938304	0.160333224	17	2	57	65	43	23	19	31	12	27	23	24	3	11	33	24	28	13	18	28	8	16	13	14
GGTAAATG	-1.613801717	0.018605007	-2.227644915	0.293107233	-2.335826114	0.001903375	-2.809262171	0.355648197	3	7	13	7	1	2	14	21	8	28	12	26	4	4	2	2	1	4	16	40	10	13	12	9
GGTAAATT	0.446999323	0.410218271	-1.035303907	0.10735401	0.622615119	0.278455949	-0.205276898	0.142697082	31	37	94	59	7	22	38	44	16	28	20	42	13	14	13	33	42	44	19	27	14	24	19	11
GGTAACAA	1.569601944	0.000115082	-0.393143798	0.104921219	0.418807014	0.35778738	-0.11168271	0.156715081	28	46	117	86	57	77	10	21	24	26	45	37	35	40	18	31	17	17	35	21	17	20	20	26
GGTAACAC	2.149574843	1.01E-05	-0.001912895	0.127025994	1.027359986	0.05136368	0.284658146	0.192287624	45	79	142	83	16	48	6	18	6	49	15	16	15	21	9	32	26	30	13	13	8	16	9	14
GGTAACAG	0.488514989	0.171317183	-2.561247928	0.290732098	-0.931782155	0.020403475	-1.98753394	0.441882706	11	24	57	24	20	20	22	13	12	22	15	36	8	8	5	5	12	17	21	21	14	34	16	11
GGTAACAT	1.815042635	1.05E-32	-0.074730172	0.013404558	0.918905646	2.15E-08	-0.047949862	0.03317975	5707	7823	11410	6264	5887	5494	1534	2552	1464	2743	2757	2944	3177	3299	1683	3046	3951	3997	1832	1785	1765	1895	1862	2095
GGTAACCA	-0.585907019	0.349916246	-1.473237691	0.169038046	0.400532957	0.569210769	-0.642925256	0.20600156	4	18	25	18	25	11	62	17	10	44	5	11	20	21	6	8	11	10	16	3	12	8	13	12
GGTAACCC	-1.306045352	0.155990952	-1.602116123	0.259005408	-2.116796791	0.040399078	-1.746117934	0.434427857	2	1	0	0	17	6	3	11	6	34	31	11	1	5	0	1	4	0	7	6	7	8	18	3
GGTAACCG	0.353494516	0.506331978	-1.049200077	0.163430468	1.103333584	0.048023736	0.048458501	0.222906526	11	27	23	7	20	18	9	12	6	21	28	26	7	20	14	15	20	9	15	7	1	10	7	8
GGTAACCT	0.159490648	0.661792163	-1.81378443	0.180087049	-0.641243698	0.095318819	-1.931819968	0.24005943	33	27	34	17	37	19	16	25	15	42	58	32	16	14	7	16	21	10	20	30	15	26	24	33
GGTAACGA	0.755305801	0.238095525	-0.848635109	0.097768637	1.23542233	0.058004248	0.225068853	0.09794868	39	49	102	82	32	38	26	19	13	41	92	59	41	70	27	51	125	127	36	42	28	20	37	38
GGTAACGC	2.604225492	1.47E-07	0.696866002	0.171850503	1.200422129	0.024121772	0.220394722	0.209075586	16	21	124	75	53	28	6	7	10	8	13	12	14	10	7	15	31	23	1	10	5	8	12	11
GGTAACGG	-2.985513945	3.95E-06	-3.740839044	0.327460072	-2.675669774	0.000146969	-2.842628253	0.33594612	5	4	6	5	3	2	16	35	31	57	28	73	4	2	1	3	4	4	44	15	18	25	11	18
GGTAACGT	2.193899878	2.19E-07	0.150708332	0.100366557	1.737229022	8.30E-05	0.676881841	0.127039838	69	99	220	166	58	112	34	45	10	28	32	22	44	28	64	99	89	79	28	14	16	27	26	33
GGTAACTA	2.477353789	1.01E-06	0.407078227	0.115371873	0.156833622	0.788224098	-0.574334387	0.125396331	76	178	182	74	62	51	13	18	23	24	11	30	20	22	11	33	55	44	60	18	21	27	13	48
GGTAACTC	2.573631387	5.45E-06	0.294767528	0.116620036	0.038349341	0.955876559	-0.604509283	0.176083914	79	31	160	135	49	54	16	10	3	29	19	27	20	16	4	10	13	20	17	13	22	13	9	13
GGTAACTG	1.024265185	0.030517401	-0.569147517	0.122870042	0.846893698	0.088996118	-0.061919516	0.140333595	6	36	66	34	32	44	9	21	17	19	27	27	35	32	13	43	26	26	29	15	10	18	11	30
GGTAACTT	1.65165216	1.59E-05	-0.311037715	0.151542542	0.998438697	0.01281456	0.061677353	0.18508503	22	36	66	30	38	66	24	9	10	23	11	13	44	18	20	24	30	25	29	15	7	16	17	11
GGTAAGAA	-1.243644909	0.041446553	-2.475859433	0.42538117	-2.245065444	0.00049693	-2.667185416	0.366090577	3	7	9	5	2	5	5	3	19	9	8	39	5	5	2	1	5	4	12	12	20	23	6	44
GGTAAGAC	-2.387405245	0.016641496	-1.714459409	0.390293296	-0.532535601	0.614845733	-0.65179415	0.266356089	0	0	5	6	2	3	8	48	5	7	10	13	34	12	0	2	4	1	14	18	6	15	12	20
GGTAAGAG	-2.46363444	3.55E-06	-3.703623978	0.402178043	-3.178953064	1.02E-08	-3.253260436	0.248394824	9	4	13	6	6	4	66	27	18	28	63	50	12	2	2	8	6	10	65	33	31	62	109	101
GGTAAGAT	-1.148728691	0.005358944	-2.936033554	0.251449466	-0.614166039	0.15536862	-1.200706116	0.156986009	12	22	27	11	13	13	26	32	30	55	54	53	18	10	9	32	17	33	52	20	11	30	47	48
GGTAAGCA	0.80169125	0.102328123	-0.801268363	0.093454766	0.518737998	0.332907781	-0.377210067	0.123837344	36	18	64	38	59	105	25	26	10	38	29	113	26	29	18	39	38	38	34	29	14	34	13	28
GGTAAGCC	-6.702699548	8.66E-09	-4.935173297	1.013648246	-3.0261081	0.000727813	-2.756391987	0.341889967	1	0	1	0	0	0	40	59	23	40	34	57	1	1	3	5	1	2	40	24	16	17	12	24
GGTAAGCG	1.825453634	9.24E-05	0.017005653	0.172875222	1.644411465	0.000458044	0.511858912	0.172631061	15	31	60	31	32	29	8	4	8	22	15	7	30	37	13	22	62	75	10	14	27	11	9	8
GGTAAGCT	-1.880064056	0.010905684	-3.028120968	0.355178924	-1.038773036	0.172254122	-1.364940879	0.253463051	5	5	5	4	2	3	4	18	10	36	14	31	9	3	4	4	9	8	14	6	16	24	8	17
GGTAAGGA	-2.252951958	0.007060081	-3.586249912	0.536875371	-2.611119327	0.002246147	-1.84392137	0.451227964	3	2	3	0	0	3	9	8	12	6	14	7	1	1	2	1	3	3	17	10	15	13	18	2
GGTAAGGC	-3.646369319	0.008180238	-3.567921409	1.04902525	-2.50054071	0.064866693	-1.737907646	0.660816578	1	0	1	0	1	0	7	11	10	6	1	1	0	2	1	0	0	2	10	7	4	5	1	7
GGTAAGGG	-2.010588352	0.004977655	-2.380103087	0.143204706	-3.744448237	2.76E-06	-2.979652758	0.243162144	20	3	6	4	29	9	48	54	24	107	73	91	4	3	5	3	6	2	39	34	53	53	37	156
GGTAAGGT	-3.088387789	1.14E-05	-3.605915295	0.370652091	-2.575203241	0.000255134	-2.220959233	0.274846504	0	3	8	5	3	1	27	17	30	36	28	38	2	1	2	2	7	11	18	34	34	28	18	28
GGTAAGTA	-1.640663194	0.010922737	-2.402615237	0.21117515	-0.380975732	0.582748411	-1.028081833	0.144985021	3	6	7	4	13	11	20	31	12	29	43	34	33	22	18	14	6	7	45	32	20	16	23	27
GGTAAGTC	-1.838362811	0.030556177	-2.590231232	0.160478835	-0.139179773	0.888034397	-0.850702269	0.133652955	2	16	11	5	12	15	42	28	21	40	74	48	36	25	10	30	18	9	49	29	14	16	26	32
GGTAAGTG	-1.714705445	0.081928051	-2.000708777	0.157486243	-3.593216797	0.00037083	-3.165653965	0.132176716	5	4	5	1	52	7	17	33	28	91	82	99	44	12	3	1	7	11	598	101	35	18	287	59
GGTAAGTT	-0.732118571	0.213089106	-1.555705016	0.096524564	0.041865638	0.951486617	-0.413301656	0.122107484	13	19	69	46	34	19	96	24	55	53	60	35	61	31	11	48	32	15	28	32	75	29	23	17
GGTAATAA	-0.044145767	0.926773617	-1.431084904	0.092476171	-0.246368652	0.62814916	-0.993716928	0.131433067	41	56	67	22	31	30	53	33	36	43	57	55	21	41	9	16	24	22	56	52	18	18	13	25
GGTAATAC	1.672906518	0.008303376	-0.264562591	0.12313537	0.009263335	0.990482113	-0.608084892	0.161252192	29	56	64	22	109	34	25	15	7	12	20	34	20	29	5	9	10	9	25	20	8	6	16	18
GGTAATAG	-2.641034632	1.18E-05	-3.138589915	0.2041836	-2.052751745	0.001147569	-2.141110242	0.236540377	2	9	15	10	0	8	41	46	56	56	42	36	4	1	9	6	6	8	50	46	22	23	20	16
GGTAATAT	0.940026591	0.076214533	-0.847424915	0.147836416	0.96258212	0.082474442	0.242265579	0.19613169	18	37	65	34	37	17	22	15	14	13	33	19	10	31	9	20	56	63	21	11	12	22	22	14
GGTAATCA	2.388910736	1.95E-06	-0.121401601	0.104651893	0.822444495	0.11862707	-0.203027783	0.105376318	14	342	262	90	28	43	30	9	17	38	19	32	65	55	22	32	59	51	28	26	23	35	24	43
GGTAATCC	-3.336164246	0.000544843	0.285182528	1.095653111	-1.516652333	0.117089323	-1.739820143	0.418314711	5	1	1	0	0	0	2	6	6	5	75	8	4	4	1	2	1	0	12	7	13	5	0	2
GGTAATCG	0.822005326	0.111340567	-0.894359081	0.100839898	1.69882962	0.002315161	0.451251188	0.171877069	23	88	78	36	29	84	25	10	29	54	71	35	35	29	19	23	41	36	15	10	2	20	10	8
GGTAATCT	1.106229303	0.025660739	-0.636472622	0.101570071	2.687042979	3.38E-07	1.038963382	0.129265029	34	32	52	37	49	123	26	44	19	38	28	26	22	47	42	43	243	225	20	16	19	16	22	7
GGTAATGA	-0.736627261	0.243792555	-1.833818979	0.260893868	0.630374643	0.334094736	-0.159956397	0.204850226	4	9	13	5	4	10	7	6	4	10	34	32	17	19	7	12	14	13	5	13	13	7	11	9
GGTAATGC	1.070950572	0.033434418	-0.616249892	0.127496412	0.409362308	0.474421425	-0.400856725	0.160292685	8	29	62	33	40	36	7	17	6	37	21	33	18	13	12	25	14	14	18	16	18	12	3	18
GGTAATGG	-3.736129978	7.40E-07	-3.827951401	0.390367236	-3.213010716	5.12E-05	-2.641944672	0.33106897	2	4	4	1	2	5	29	24	32	45	97	61	3	5	3	3	1	0	38	13	23	37	26	29
GGTAATGT	0.114850402	0.828552019	-1.201010813	0.061421287	-0.077099997	0.894129244	-0.805329403	0.073822255	72	135	138	59	119	64	103	99	69	132	81	117	86	141	55	54	75	70	140	52	57	65	101	179
GGTAATTA	0.903262775	0.059372041	-0.733897012	0.094499014	0.704340427	0.16425878	-0.220783323	0.108939819	24	32	67	58	81	45	19	10	10	61	67	50	39	55	30	31	53	45	27	49	32	19	13	39
GGTAATTC	1.924381322	4.36E-05	-0.184308323	0.142638892	1.013393977	0.038108896	0.048453177	0.14135267	57	66	51	22	35	47	6	11	6	29	37	6	21	24	14	14	71	47	17	15	8	29	21	12
GGTAATTG	-3.344041927	2.51E-06	-3.475281071	0.482079877	-3.046317837	2.34E-05	-3.439039998	0.391812747	5	4	3	1	1	1	15	31	8	24	68	48	3	3	3	3	1	4	24	26	12	32	8	68
GGTAATTT	1.873657866	4.64E-06	-0.236456847	0.101379095	1.023087005	0.019776846	-0.010080035	0.136605903	147	81	124	52	39	62	12	20	21	44	48	28	28	29	23	29	49	41	15	25	11	27	14	20
GGTACAAA	-1.569042297	0.036505938	-2.373090845	0.216425967	-1.180026076	0.121459349	-1.154391038	0.166739909	4	16	13	6	3	3	13	10	23	38	26	39	21	9	22	10	3	5	25	18	23	19	87	31
GGTACAAC	-3.035150091	0.006501868	-1.083133444	0.671158256	-1.255866836	0.269976481	-1.351197134	0.37964969	1	0	1	0	5	0	10	21	4	20	6	8	5	5	2	1	0	0	8	6	7	3	5	8
GGTACAAG	-2.885697579	7.63E-06	-3.390695812	0.260388856	-2.247637008	0.000480593	-2.033470681	0.221594617	4	5	7	2	5	2	7	37	17	51	68	51	3	5	5	4	1	15	51	39	22	17	19	38
GGTACAAT	-0.107543989	0.877671145	-1.382084556	0.108903271	-1.057063305	0.124894134	-1.442499377	0.141048572	23	21	80	50	13	20	34	21	19	54	42	83	41	14	4	11	9	8	76	39	15	30	28	23
GGTACACA	0.873723342	0.085569164	-0.754932199	0.122282311	1.158139984	0.030958799	0.100653433	0.151610497	22	22	51	31	39	31	25	16	8	30	18	26	17	15	22	20	47	29	9	16	8	17	16	11
GGTACACC	0.208336777	0.942829928	NA	NA	-0.752973507	0.805824615	NA	NA	0	0	1	0	0	0	0	1	0	0	0	0	0	0	0	0	0	0	0	0	0	2	0	0
GGTACACG	2.40509449	2.24E-06	0.408282716	0.120947395	0.871338829	0.107464153	-0.101996691	0.140734772	39	70	114	66	78	85	8	21	7	33	14	20	37	35	12	15	28	31	19	18	12	16	18	13
GGTACACT	-2.794458712	0.000684884	-3.211246465	1.069257274	-2.420762263	0.000477225	-2.233409963	0.204080801	2	0	1	3	1	1	6	7	9	20	14	14	2	2	1	18	8	1	11	9	12	77	54	22
GGTACAGA	-2.601545571	0.008593437	-2.892379121	0.621641941	-2.04318735	0.031681749	-1.839034005	0.473826126	2	1	1	0	2	0	5	3	5	7	19	6	0	3	0	3	3	1	4	13	3	8	9	8
GGTACAGC	-1.742222091	0.135073523	-0.901046613	0.245138532	-1.369130027	0.269257527	-1.189335119	0.230350875	0	33	18	0	0	0	43	13	11	12	50	19	9	6	0	3	12	9	10	25	11	44	10	3
GGTACAGG	-1.458549377	0.057995082	-2.05095009	0.157768062	-1.285142078	0.107450991	-1.289492544	0.148322486	35	8	3	1	3	15	32	19	15	87	50	61	0	56	12	6	12	7	25	36	71	41	29	48
GGTACAGT	-0.108147739	0.894249036	-1.509534668	0.172780885	-1.414158924	0.082079137	-1.554878335	0.235823139	40	9	7	7	15	9	15	16	16	28	8	45	7	17	1	4	5	2	20	18	12	15	19	21
GGTACATA	0.290267599	0.687808667	-1.188029507	0.148979073	1.348546147	0.057200556	0.031503313	0.169537566	9	33	39	12	4	18	9	25	13	26	6	19	15	16	5	11	25	91	12	12	4	20	11	8
GGTACATC	-1.506800115	0.123293995	-0.17697222	0.647188173	-1.121439506	0.364952181	-1.981382233	1.120571941	0	7	7	1	1	0	11	3	1	7	19	4	2	0	2	1	0	0	5	0	2	4	0	3
GGTACATG	-2.110170046	0.002751198	-2.621410884	0.121212328	-0.693568838	0.359261807	-1.125795119	0.109060473	2	21	20	5	16	29	30	35	97	108	95	95	81	27	14	10	26	25	52	126	55	41	32	30
GGTACATT	-0.931602253	0.180108643	-1.856630139	0.142260518	-0.113642337	0.887200114	-0.796978244	0.124372616	18	36	32	11	8	1	11	70	10	33	51	59	47	45	7	11	18	13	31	40	16	27	24	33
GGTACCAA	-1.510053414	0.047638791	-2.069312287	0.225427402	-2.111056516	0.008468894	-2.091425655	0.236717623	7	2	18	13	1	4	14	10	5	39	64	27	3	4	3	11	5	2	19	18	47	17	17	15
GGTACCAC	-1.113361568	0.395538108	-1.434216816	0.507965797	-4.082916212	0.007057441	NA	Inf	0	0	2	0	2	6	1	0	7	0	4	14	0	0	0	0	0	0	3	3	2	1	4	9
GGTACCAG	-4.105189734	1.58E-08	-4.416322325	0.265223366	-2.418467655	0.001810266	-2.132394102	0.289408463	8	5	4	2	2	3	33	159	81	68	57	80	1	0	3	6	1	7	39	22	10	28	3	16
GGTACCAT	-0.754380093	0.117506796	-2.38866672	0.357692967	-0.980735797	0.056916422	-1.864074453	0.289694154	8	15	28	9	10	16	9	10	15	23	110	10	14	6	4	9	12	11	17	26	11	22	28	19
GGTACCCA	-0.329000039	0.669925275	-1.678799611	0.229787057	-0.409922755	0.628167121	-1.010570104	0.274440317	6	7	12	17	2	5	20	2	1	29	12	8	2	9	2	6	6	8	14	4	4	10	3	15
GGTACCCC	-3.485009631	0.007028328	-3.395947189	0.450811387	-4.308404969	0.0040632	NA	Inf	1	2	4	0	0	0	11	22	9	6	7	16	0	0	0	0	0	0	8	3	1	6	5	3
GGTACCCG	-0.129378949	0.89305282	-2.572744007	0.769000956	-2.110529027	0.083437981	NA	Inf	1	1	9	4	2	0	2	2	0	13	2	2	0	0	0	2	0	1	3	2	2	3	3	2
GGTACCCT	-0.808257245	0.298931897	-1.857539321	0.279467356	-0.949202917	0.244391276	-1.345680128	0.283820625	4	3	11	11	1	1	6	3	16	11	12	10	4	5	0	6	7	6	11	12	4	13	7	12
GGTACCGA	-1.4879738	0.063901949	-2.946307078	0.432919878	-0.441990798	0.613709537	-0.926432208	0.253554252	1	1	4	4	2	10	30	6	7	12	4	1	4	3	4	7	4	13	7	5	6	18	6	12
GGTACCGC	-3.531379288	0.000322559	-3.464228048	0.429185949	-1.639308577	0.095144169	-1.414986036	0.273690717	0	4	3	4	0	1	16	19	27	21	24	44	7	2	2	0	7	5	21	20	5	18	9	9
GGTACCGG	-2.810668977	0.003027102	-3.094597342	0.473586321	-2.636053558	0.005877275	-1.93235204	0.468831775	1	0	0	2	3	2	4	4	11	20	27	11	1	1	0	2	4	3	27	22	2	11	6	10
GGTACCGT	-0.985333058	0.186948849	-1.933982555	0.113016885	-0.231492563	0.785282448	-0.738379119	0.133448954	20	43	49	19	4	11	21	63	40	89	68	36	31	24	14	20	22	20	17	29	56	25	13	29
GGTACCTA	0.625876517	0.384177243	-0.916820602	0.087847528	0.026542684	0.974353869	-0.736928741	0.090565188	49	63	91	41	25	77	34	34	32	51	64	41	65	38	25	55	55	58	110	39	21	54	21	101
GGTACCTC	0.167443601	0.884951219	0.351677531	0.539026907	0.786147492	0.53666622	-2.473178278	1.082750702	0	0	17	9	0	0	0	2	3	3	4	12	1	3	0	7	2	2	2	6	0	2	0	0
GGTACCTG	-3.990523	5.04E-06	-3.676799801	0.595636814	-1.469134079	0.05776795	-1.532650066	0.325582446	0	0	1	0	3	3	13	26	9	32	34	24	2	3	3	10	3	0	19	14	3	14	11	10
GGTACCTT	-0.341529136	0.605173453	-1.491461713	0.152216912	-0.250716587	0.724024997	-0.809919021	0.151666454	19	12	19	26	5	9	16	13	18	27	32	35	3	15	18	26	20	14	9	13	10	12	62	26
GGTACGAA	0.284903554	0.685197272	-1.268636929	0.149405345	-0.74158163	0.303023919	-1.152175838	0.158256173	43	17	23	7	9	30	13	24	15	31	24	28	25	15	7	9	5	14	40	26	21	27	18	13
GGTACGAC	-0.930992276	0.152552735	-2.038040283	0.156575979	-0.854021906	0.22474588	-1.185542455	0.19718464	8	17	19	11	8	8	19	24	12	35	39	28	7	5	5	4	15	11	27	8	17	19	17	6
GGTACGAG	-2.372755359	0.000109762	-2.954410512	0.155486369	0.043026902	0.950777875	-0.704455063	0.09048606	11	11	12	9	1	15	43	67	26	68	73	97	17	62	35	45	100	66	59	137	22	47	48	51
GGTACGAT	-1.221911227	0.135754841	-2.165797839	0.304929854	-3.032189491	0.000617234	-2.328754118	0.554324768	2	4	7	2	3	7	6	22	7	12	11	6	4	1	1	3	1	2	9	27	17	15	13	31
GGTACGCA	1.815716654	7.54E-05	-0.159064481	0.073810791	0.44017196	0.377440615	-0.40123413	0.085402221	60	155	279	168	117	93	17	41	22	38	75	102	53	70	28	50	133	114	33	150	27	40	69	40
GGTACGCC	-3.455358452	0.000971581	-2.989005515	0.332663635	-1.940188409	0.071799506	-1.482251071	0.286880714	3	4	2	0	4	0	6	23	23	62	16	53	3	0	2	10	2	1	22	19	6	17	8	13
GGTACGCG	1.154647922	0.010259028	-0.623495291	0.102197255	0.992588582	0.040189893	0.011983465	0.14180765	52	44	112	77	30	23	7	21	12	91	25	35	7	33	10	39	31	73	18	18	15	25	17	11
GGTACGCT	-2.629678279	0.002062221	-2.515991081	0.68415419	-2.625045169	0.003720995	-1.111402692	0.536583805	2	1	6	1	0	2	2	30	2	17	24	9	3	0	0	0	3	4	13	23	6	13	1	13
GGTACGGA	-0.447190044	0.582781193	-0.856784968	0.18282484	-2.724950138	0.000845657	-2.246090489	0.204439746	0	37	36	15	5	1	38	22	12	13	9	14	8	3	6	3	9	4	21	11	92	15	24	82
GGTACGGC	-2.968509107	0.001117755	-2.843279044	0.185772277	-1.213608165	0.212008062	-1.291667413	0.19990319	9	7	9	2	0	14	8	246	9	30	30	50	0	1	17	5	7	12	18	25	22	27	22	17
GGTACGGG	-2.741343818	0.00727965	-3.277761385	0.171037171	-2.417850292	0.022549473	-2.023046579	0.195904135	8	3	15	8	9	5	40	32	35	100	55	132	15	5	12	6	2	1	44	37	41	67	41	60
GGTACGGT	-3.939219009	3.17E-07	-3.85471645	0.314412957	0.096662526	0.901799781	-0.403275191	0.151462395	1	3	4	0	2	5	18	16	28	82	71	69	5	4	9	6	72	78	21	35	31	36	14	30
GGTACGTA	1.494531748	0.030661563	-0.320421202	0.209541075	0.217039727	0.769059189	-0.425489315	0.147738843	2	9	30	25	11	26	3	5	1	20	10	7	153	30	7	18	21	15	12	12	114	20	5	50
GGTACGTC	-1.323640698	0.203260953	-1.94505686	0.196733397	2.543398731	0.013999898	0.648662895	0.18528292	0	8	17	16	3	2	7	8	8	59	34	24	4	8	10	210	121	2	16	10	11	7	11	12
GGTACGTG	-1.303852847	0.0157022	-2.421719347	0.176977076	0.522085113	0.357414496	-0.24151892	0.147545625	7	7	20	17	1	8	27	33	25	35	7	27	57	35	9	6	16	16	32	20	20	5	23	8
GGTACGTT	-0.148469965	0.831921124	-1.336426441	0.090909713	0.154630844	0.839964317	-0.615073969	0.130390225	27	76	103	38	10	56	74	24	31	109	72	55	25	22	11	24	18	61	38	41	27	25	17	12
GGTACTAA	-1.553745663	0.046964279	-2.285090028	0.184832151	1.339826691	0.09369995	0.040696061	0.15091829	2	5	18	9	7	10	17	15	13	38	17	76	9	100	18	19	26	13	13	17	10	12	12	19
GGTACTAC	-3.205886052	0.007584433	-2.301539112	0.400696572	-2.207614014	0.081226631	-2.229457061	0.368455445	0	0	2	0	1	8	42	13	7	12	3	27	4	3	0	1	1	3	20	14	7	7	0	15
GGTACTAG	-4.441432448	2.84E-05	-4.342351777	0.361751774	-3.842134375	0.000350269	-2.915356051	0.286240515	3	2	2	0	4	1	37	70	22	82	62	50	2	0	0	1	6	9	52	60	27	37	48	44
GGTACTAT	-2.293879482	0.000569897	-2.534121726	0.174255311	-3.513308675	2.03E-06	-2.054150959	0.269151892	9	14	13	1	3	8	18	37	24	68	87	51	1	3	0	3	4	13	65	29	55	47	67	18
GGTACTCA	1.526671841	0.028008433	-0.326056193	0.256689499	0.323626961	0.703492389	-0.104924783	0.482707597	12	14	6	3	8	17	4	6	3	2	1	9	1	11	1	1	7	4	5	4	0	6	4	3
GGTACTCC	-3.980626549	0.002235483	-3.628096226	0.734542829	-4.32006461	0.002940936	NA	Inf	1	0	0	0	2	1	12	2	2	36	21	17	1	0	0	0	0	0	0	3	2	18	5	7
GGTACTCG	1.504196996	0.023616493	-0.273535726	0.133213217	-0.296489149	0.713829731	-0.892040905	0.229666362	24	48	65	39	38	12	4	18	13	28	23	6	8	7	5	6	8	6	7	4	11	5	19	8
GGTACTCT	-3.931586022	7.68E-07	-3.287414451	0.318290216	-2.193987225	0.009030869	-2.156845838	0.354239503	2	1	9	4	0	1	79	5	19	45	27	76	2	4	1	3	3	1	19	16	13	8	6	11
GGTACTGA	-2.059411178	0.015680104	-2.816530326	0.274807844	0.012774506	0.989478621	-0.410515906	0.223753407	0	3	10	5	4	1	3	23	8	40	30	5	1	4	1	21	19	20	5	14	14	21	7	6
GGTACTGC	-2.954754824	0.000593461	-2.93588629	0.204346142	-4.301628494	0.000124533	-3.314817232	0.521688223	4	12	5	0	6	4	37	29	16	65	43	104	0	1	0	0	1	3	7	29	6	21	20	24
GGTACTGG	-4.739716285	1.49E-06	-4.392305084	0.514361913	-3.600012961	0.000374234	-3.249323007	0.733716433	0	3	2	0	1	1	17	29	19	47	40	64	3	1	0	1	1	1	9	15	16	26	12	14
GGTACTGT	-3.521518871	3.69E-05	-3.253303725	0.294621186	-2.025131926	0.014586258	-1.652783299	0.22615252	1	2	6	8	0	0	31	46	22	31	38	42	15	2	3	10	5	3	24	50	39	23	16	24
GGTACTTA	-2.755646032	0.000303821	-3.290279473	0.526185321	-3.877004955	3.04E-06	NA	Inf	0	4	4	0	2	2	1	6	18	25	24	19	2	2	0	1	2	2	16	73	18	13	8	21
GGTACTTC	-4.930799164	3.63E-06	-4.142239885	0.423439347	-3.071618002	0.002892399	-1.583111577	0.353319027	0	3	2	0	1	1	17	24	24	57	28	99	1	0	0	4	5	1	33	16	17	8	16	11
GGTACTTG	-3.328898251	2.22E-05	-3.335834251	0.375193614	-1.842319532	0.019482918	-1.703724951	0.340944483	0	2	3	2	4	2	15	26	25	26	32	22	1	2	0	9	2	4	9	13	11	10	10	18
GGTACTTT	-2.147500042	0.001625326	-1.879906749	0.241050687	-2.279354935	0.002623315	-2.018856405	0.32681527	1	19	16	1	1	0	26	16	23	44	21	30	2	4	3	2	6	0	23	18	12	10	15	19
GGTAGAAA	-2.588221662	0.001442553	-3.13404025	0.346818559	-0.209938454	0.810805815	-0.546895124	0.162880459	4	3	5	3	2	4	11	20	31	30	26	27	1	72	16	8	6	0	19	36	17	29	16	25
GGTAGAAC	-1.175812521	0.161793711	-1.551096481	0.170600274	-0.262577055	0.786115478	-0.542988792	0.207090927	1	4	47	24	0	0	10	37	27	34	40	11	11	3	0	20	14	11	13	10	11	15	17	8
GGTAGAAG	-2.731492662	3.50E-05	-3.025490979	0.183000806	-3.24918658	8.96E-06	-2.564816057	0.264064659	1	6	16	6	15	4	22	49	28	46	43	195	2	1	5	5	7	1	37	65	37	31	29	42
GGTAGAAT	-2.73284313	1.61E-05	-3.354581836	0.219022213	-1.65193684	0.012985922	-1.872492882	0.221722964	7	3	9	4	8	12	17	46	25	49	192	54	12	4	4	3	13	5	10	28	15	22	43	23
GGTAGACA	1.147040991	0.043295697	-0.530478286	0.13348372	1.082923765	0.070650523	-0.061475625	0.151045373	21	44	74	41	16	22	20	8	15	19	24	17	14	65	17	17	20	20	20	14	12	4	10	24
GGTAGACC	-0.677681905	0.608673463	-0.972557252	0.429162284	-1.481592714	0.278786992	-0.665175866	0.56217974	0	0	1	0	12	3	2	7	0	14	7	7	0	1	0	7	2	2	3	6	3	5	11	8
GGTAGACG	2.135769799	0.000160424	0.023895739	0.120460782	1.613964153	0.007043264	0.483763209	0.154795068	19	131	134	31	72	36	3	10	14	18	32	33	44	29	32	22	11	40	22	12	11	11	6	10
GGTAGACT	0.204151505	0.741949294	-1.42739857	0.169622736	0.726932743	0.261173965	-0.246013942	0.20382169	32	21	27	13	10	6	5	7	7	44	29	36	21	24	9	12	6	4	10	11	5	7	5	17
GGTAGAGA	-3.500942985	1.27E-07	-3.473822116	0.234683524	-3.419590385	2.49E-07	-2.798117648	0.221257209	2	11	8	3	0	1	16	62	34	51	88	65	2	5	3	9	7	6	119	38	116	43	37	26
GGTAGAGC	-2.673254727	0.000501478	-2.991725498	0.197347115	-1.61907112	0.043757393	-1.981041896	0.216556524	4	6	13	12	0	0	19	44	15	110	39	36	6	7	4	7	5	6	19	30	17	13	15	31
GGTAGAGG	-5.347680605	1.67E-06	-3.794735317	0.592995663	-3.921363198	0.000113332	-3.576366591	0.421617136	0	0	2	3	0	0	11	36	20	56	55	69	1	0	1	1	4	4	34	15	26	41	43	20
GGTAGAGT	-2.877904362	0.000240995	-3.385470824	0.222038138	-1.648515823	0.03782156	-1.734961416	0.176797471	4	3	7	4	3	9	27	59	40	47	20	56	7	14	8	9	0	14	43	45	27	25	32	22
GGTAGATA	-3.044607349	0.000100236	-3.170171999	0.24577214	-1.58231425	0.033556448	-1.691018304	0.134071183	5	2	6	0	4	4	37	25	25	51	25	28	12	16	12	40	21	2	59	188	39	19	43	25
GGTAGATC	2.126319315	0.000251115	0.018255427	0.153348977	1.033854856	0.106338547	0.125471285	0.211849194	17	19	83	46	49	43	3	0	6	42	11	13	28	19	6	11	10	10	12	8	4	5	3	16
GGTAGATG	-3.469987811	1.34E-06	-3.56874701	0.345287848	-2.672163022	0.000110648	-2.09279846	0.179260419	3	0	6	2	6	5	33	64	27	49	65	47	3	13	8	9	14	3	219	35	33	31	50	30
GGTAGATT	0.80857352	0.137705937	-0.823442231	0.093529315	0.118677671	0.851069047	-0.645727441	0.111921346	28	68	102	72	40	34	14	75	9	60	28	42	49	20	13	17	22	90	43	43	42	19	37	25
GGTAGCAA	1.806813232	0.000257729	-0.143052248	0.121209505	0.572291047	0.285370812	-0.179864977	0.153851301	25	29	61	54	61	58	7	15	8	30	28	17	9	45	7	34	45	17	27	18	29	18	5	17
GGTAGCAC	0.888104275	0.157658882	-0.761768666	0.096041046	0.369234711	0.598933698	-0.530647931	0.146130941	51	68	67	30	85	46	10	24	6	27	67	126	33	61	7	28	30	29	8	5	10	106	13	12
GGTAGCAG	-2.832854728	1.90E-05	-3.62194755	0.42551264	-2.440746459	0.000695999	-2.491771046	0.445460595	6	5	6	2	6	2	9	24	68	36	32	45	5	3	1	5	0	5	29	13	16	20	23	15
GGTAGCAT	1.658055437	0.000324372	-0.173131945	0.078405235	2.165869724	9.90E-06	0.826907408	0.113820406	240	84	220	150	79	49	65	36	31	40	46	82	86	282	68	62	85	58	39	19	9	36	40	21
GGTAGCCA	-0.454468279	0.546584149	-1.913135791	0.388862617	-2.108579723	0.005833945	-1.6724236	0.677085155	4	8	4	2	5	1	6	8	3	2	10	9	3	3	3	0	1	4	11	4	2	4	39	8
GGTAGCCC	-2.247206166	0.04326022	-3.207698806	0.536522784	-2.641928279	0.049095143	-0.777978551	1.002836443	0	2	1	1	1	2	0	11	3	11	9	8	0	0	0	0	3	0	1	2	6	4	3	4
GGTAGCCG	0.949924273	0.111035985	-0.711967679	0.12175874	0.291037286	0.674053565	-0.543834031	0.175198647	18	31	86	66	25	10	10	17	21	29	37	22	12	10	8	27	24	9	14	4	17	22	9	16
GGTAGCCT	-1.866631263	0.005083389	-2.33677979	0.329838	-1.365726946	0.066142424	-2.250813009	0.550691824	10	15	13	3	1	3	12	19	12	49	93	18	4	4	5	5	0	5	23	12	5	9	12	13
GGTAGCGA	1.135301981	0.008416883	-0.522912547	0.112890389	0.650147049	0.160874379	-0.2601754	0.129044509	40	36	67	37	41	48	11	20	21	35	32	28	51	35	23	21	17	24	23	27	19	22	18	19
GGTAGCGC	2.453009848	1.33E-06	0.369453518	0.142855697	2.565298252	2.75E-06	0.84131485	0.182629794	15	46	142	100	61	29	8	23	9	16	7	13	31	120	25	28	25	26	9	5	5	17	6	7
GGTAGCGG	-1.877692573	0.005748365	-2.545308377	0.243435047	-0.679643733	0.339365561	-0.839765615	0.178447527	4	5	12	9	3	8	20	27	18	39	35	35	2	7	1	9	47	28	31	17	16	41	15	35
GGTAGCGT	2.114512552	4.83E-06	0.13879866	0.131549578	0.925675511	0.057589806	-0.037622105	0.1541275	47	44	96	58	60	38	7	13	6	18	24	30	24	22	27	25	23	28	25	23	7	14	17	10
GGTAGCTA	2.063997815	4.11E-05	0.109052263	0.085084908	1.010077939	0.055323107	-0.012829173	0.110115007	33	87	265	144	149	113	26	34	25	33	36	53	40	55	28	55	114	89	15	86	36	28	13	29
GGTAGCTC	1.709663345	0.000436427	-0.213717833	0.135997368	0.372381062	0.498614967	-0.443098774	0.15714358	42	59	60	38	24	20	17	8	7	22	11	20	9	11	14	13	23	33	17	27	6	14	12	17
GGTAGCTG	0.495371348	0.395777818	-0.805006879	0.137169209	1.493395343	0.012277839	0.356494616	0.14824495	44	29	30	10	6	87	13	13	20	11	118	22	17	16	22	61	27	56	14	8	10	10	18	21
GGTAGCTT	1.722616951	0.000385996	-0.104212072	0.074598876	1.606387067	0.001662437	0.351694416	0.109282179	63	57	282	216	127	69	18	41	42	73	46	63	32	20	31	43	189	145	29	18	19	35	30	29
GGTAGGAA	-2.078337705	0.011574746	-2.538846205	0.385965922	-1.495220886	0.068269935	-2.055487451	0.318443097	1	3	6	1	6	0	3	18	12	31	7	9	5	1	3	5	8	4	12	17	21	9	13	9
GGTAGGAC	-2.57707529	0.001009382	-2.691791052	0.295483228	-1.860069422	0.016105949	-1.273994842	0.198999536	1	3	2	3	9	7	27	29	31	25	45	17	9	2	3	13	21	23	27	150	62	24	8	5
GGTAGGAG	-2.749921793	6.60E-05	NA	Inf	-3.12286988	1.67E-05	-2.883989283	0.337643415	3	3	12	1	4	1	16	28	31	35	39	13	4	7	0	3	2	4	26	40	26	49	27	20
GGTAGGAT	-1.65594993	0.011940395	-2.81919872	0.267346794	-0.695035166	0.323322611	-0.91270059	0.207249053	12	6	17	5	2	5	12	36	19	28	43	32	39	9	1	6	6	3	15	15	19	25	11	29
GGTAGGCA	1.152830774	0.077285267	-0.438384424	0.081501077	1.249887449	0.068186161	0.103326811	0.102627035	24	377	386	133	23	50	131	41	25	45	91	64	67	45	30	55	93	81	37	44	20	18	16	43
GGTAGGCC	-2.624422143	0.071729042	NA	Inf	-2.439100008	0.128650026	-0.705132793	0.579800279	1	0	3	1	1	2	0	16	0	23	0	25	0	0	0	0	1	4	6	2	6	8	2	4
GGTAGGCG	1.84176366	7.11E-05	-0.128598017	0.096670263	0.390014474	0.442172039	-0.279413481	0.127052474	61	59	94	67	84	71	13	15	6	38	42	46	42	44	17	28	60	50	36	20	82	24	9	21
GGTAGGCT	-0.877198064	0.226369819	-1.76219235	0.129508913	-0.298409296	0.71263753	-0.873635939	0.122868796	13	12	66	44	9	6	37	55	17	40	91	60	4	14	8	54	35	30	22	25	27	36	34	50
GGTAGGGA	-3.690670576	0.000230689	NA	Inf	-2.42611851	0.003269471	-2.417101468	0.332424265	0	0	2	0	1	2	8	7	1	9	41	13	6	2	0	2	5	3	21	19	3	15	32	15
GGTAGGGC	-3.791911448	1.02E-05	-3.79916349	0.318014811	-2.931254307	0.000661844	-2.085617748	0.311835416	1	2	3	2	1	3	20	50	12	48	38	26	3	7	0	1	2	3	27	18	14	25	29	18
GGTAGGGG	-4.245453797	2.06E-09	-3.979667699	0.459211448	-3.234084514	7.52E-07	-3.133965799	0.204440634	4	2	2	0	6	1	54	38	37	63	81	71	2	8	3	12	9	10	43	72	126	105	43	51
GGTAGGGT	-4.12537422	1.07E-07	-2.710549745	0.645850143	-2.920180412	1.80E-05	-2.567184206	0.245513988	3	1	6	0	0	0	12	42	11	69	31	31	4	3	1	8	4	4	80	13	29	27	27	32
GGTAGGTA	-0.906849891	0.201957501	-1.980724333	0.222415644	-1.41779448	0.046262296	-1.712042627	0.178398403	3	12	18	5	2	8	7	14	7	18	27	29	6	16	6	4	7	10	46	29	15	22	9	35
GGTAGGTC	-2.191448666	0.006337218	-2.389951613	0.239042787	-1.819542966	0.036921	-1.808678546	0.308697458	0	8	7	1	8	3	11	10	5	38	39	51	1	3	3	3	0	7	10	11	7	9	16	17
GGTAGGTG	-2.851765336	2.73E-07	-3.235818369	0.12472523	-2.146835026	9.33E-05	-1.850756021	0.088100498	6	7	16	11	23	15	76	119	67	104	170	145	19	29	12	66	34	85	76	112	90	45	632	151
GGTAGGTT	-0.632292734	0.204613885	-1.823199524	0.075866082	-1.247621544	0.015556515	-1.693160736	0.105874881	26	82	91	46	26	46	52	69	54	129	90	174	41	24	14	12	35	20	48	55	49	57	96	79
GGTAGTAA	-0.642118911	0.344267032	-1.600524327	0.172725116	0.122197111	0.870866005	-0.529692129	0.137070435	4	23	12	9	3	19	25	17	10	18	24	28	26	11	4	39	20	51	28	26	33	22	18	20
GGTAGTAC	-0.094356331	0.919384218	-1.315643163	0.080230401	-0.11303462	0.911559005	-0.81538249	0.125507964	22	37	108	77	58	73	82	35	23	38	230	63	58	33	12	20	11	17	22	67	41	20	9	27
GGTAGTAG	-3.492098963	1.67E-08	-3.72060825	0.192285677	-3.552940931	1.20E-07	-3.152815899	0.234996893	5	6	17	5	1	5	80	108	33	120	51	54	4	2	3	2	7	6	54	43	29	59	57	78
GGTAGTAT	-0.302973995	0.628326308	-1.321847653	0.074317228	-0.906121244	0.155590934	-1.436797684	0.114289915	13	267	193	15	32	23	44	101	76	98	155	211	34	28	14	26	19	22	63	62	31	75	47	31
GGTAGTCA	0.964183321	0.064364172	-0.726728156	0.105125221	1.720364378	0.001290714	0.415731661	0.107549635	38	66	63	28	41	58	9	10	14	36	73	56	83	64	20	27	150	101	39	26	21	18	14	28
GGTAGTCC	-0.474693467	0.56661253	-1.572258436	0.336309643	1.339850576	0.149433041	-0.215942503	0.524398758	2	2	3	1	8	9	1	17	0	11	11	6	5	2	0	3	5	12	1	3	1	1	5	0
GGTAGTCG	0.571775859	0.25953579	-0.945058171	0.065565188	0.758011565	0.153861175	-0.214676848	0.10113429	50	132	177	77	66	119	17	48	47	67	85	253	95	41	13	83	51	65	14	50	40	35	44	36
GGTAGTCT	2.288863089	1.01E-07	0.18743266	0.083380653	0.94137597	0.032068431	-0.080218336	0.087352277	101	167	197	92	119	138	12	39	14	61	38	41	33	161	38	60	101	80	67	81	34	49	20	28
GGTAGTGA	-0.178643428	0.786319078	-1.452220613	0.120588419	0.100493736	0.889511912	-0.756416201	0.134339935	27	30	37	25	9	16	21	20	14	61	56	29	29	33	11	16	30	24	55	30	22	15	4	29
GGTAGTGC	-0.297340351	0.677280114	-1.142635142	0.151999344	-0.640504862	0.412937655	-0.98310711	0.255083758	3	3	55	46	2	10	19	29	17	35	33	19	8	14	6	1	2	4	12	12	10	19	3	9
GGTAGTGG	-2.439395729	0.000207203	-2.822843048	0.118789531	-3.286180672	6.06E-06	-3.175581153	0.237150791	5	36	27	7	8	16	78	85	65	98	95	153	8	2	3	9	7	3	115	35	61	39	35	80
GGTAGTGT	-0.826250799	0.210360821	-1.809373376	0.101858554	0.288745458	0.694329218	-0.484072951	0.108809115	6	24	32	23	27	50	38	36	48	81	52	86	23	56	8	39	44	55	54	50	22	33	16	28
GGTAGTTA	1.262690691	0.008157042	-0.531536758	0.117042689	0.478537005	0.34405825	-0.37957964	0.095703402	53	50	44	19	52	36	8	24	12	30	40	22	79	59	29	28	37	53	62	32	29	19	51	42
GGTAGTTC	1.379739258	0.008727717	-0.520379175	0.16071777	0.136502267	0.826497217	-0.620703733	0.170345305	22	15	71	52	9	9	5	14	9	24	6	19	8	21	8	12	16	19	8	15	6	14	28	13
GGTAGTTG	-2.906416849	9.81E-06	-3.756418716	0.392427334	-2.155958012	0.004334192	-1.681827317	0.596875114	0	2	8	2	3	6	13	17	42	31	19	43	2	1	1	0	2	6	6	19	9	9	8	8
GGTAGTTT	0.99223581	0.027144837	-0.706975914	0.055616081	0.838713027	0.078380873	-0.071283997	0.082910348	236	246	278	112	93	107	78	70	52	125	176	149	97	99	48	84	87	63	94	54	33	51	36	46
GGTATAAA	0.847767978	0.197429251	-0.961353619	0.082500375	-0.536099021	0.458999582	-1.127426827	0.130675558	269	51	27	17	45	35	66	58	18	70	55	76	44	14	9	30	16	12	36	48	40	26	27	28
GGTATAAC	-0.810347881	0.231983829	-1.863282875	0.131477627	1.026179337	0.139685192	-0.278180871	0.153766951	2	11	18	23	22	13	9	15	35	64	38	31	26	117	19	12	9	5	22	9	23	23	11	16
GGTATAAG	-2.092671041	0.001320096	-2.846765231	0.163654778	-1.957220079	0.004075583	-2.172049322	0.170371395	13	10	31	10	2	4	34	39	37	55	78	81	9	14	7	5	9	9	47	26	27	54	41	42
GGTATAAT	-0.013504543	0.983554252	-1.21089674	0.095696619	-0.091804421	0.897201414	-0.781387539	0.116678578	81	41	90	65	6	4	32	37	24	106	70	96	39	29	21	41	18	14	69	26	14	31	48	21
GGTATACA	1.020572855	0.04442844	-0.648331556	0.104847839	1.469748142	0.005888667	0.293604663	0.139126628	26	46	111	63	21	54	16	37	10	40	44	35	37	37	10	20	87	67	16	18	18	17	9	20
GGTATACC	-3.919132195	0.000125318	-3.789196297	0.436363371	-3.553458044	0.003575658	0.011728372	1.227062515	1	6	2	0	0	1	31	8	10	25	36	60	0	4	0	0	0	0	5	1	4	12	12	18
GGTATACG	1.38698892	0.005102605	-0.395190497	0.107149162	0.30192986	0.58869325	-0.414773498	0.117970646	67	64	80	39	21	61	16	36	10	40	17	33	35	41	13	34	31	36	40	31	35	25	18	22
GGTATACT	-0.288706086	0.693680494	-1.819001683	0.315670147	-3.83157369	2.61E-05	-1.79135777	1.157157713	7	2	11	7	1	3	1	7	5	13	15	5	1	0	0	1	3	1	17	49	9	13	6	3
GGTATAGA	-0.698221895	0.326223452	-1.56476293	0.130363496	-1.170315596	0.126647384	-1.536835539	0.212414641	7	21	37	15	24	17	64	16	16	23	56	22	9	6	4	5	4	11	14	22	8	14	12	32
GGTATAGC	-0.280133565	0.788212238	-0.416601361	0.414248568	0.656649168	0.560935133	0.125255476	0.520870401	10	1	3	0	1	11	2	2	11	11	5	10	16	2	1	3	0	2	2	5	4	5	1	0
GGTATAGG	-3.14889892	2.80E-05	-2.777484766	0.192531963	-3.787756683	3.46E-06	-3.498817139	0.277935361	2	4	4	0	8	14	78	15	29	68	86	61	6	2	2	5	3	2	141	28	50	19	46	44
GGTATAGT	-0.451922081	0.494514334	-1.482442929	0.110404606	-0.963366466	0.159551356	-1.461547309	0.165026681	16	55	38	2	7	51	22	35	30	55	46	82	25	9	4	6	18	22	23	64	12	25	38	17
GGTATATA	-0.660897724	0.318914428	-1.774303738	0.205534392	-1.620669413	0.016443696	-1.684238049	0.261084253	1	5	6	4	17	8	7	6	4	11	33	25	1	4	3	7	10	6	27	22	7	34	12	7
GGTATATC	-3.009965915	0.000282904	-3.536211012	0.231992323	-2.626450974	0.005825637	-1.393919704	0.452127068	12	3	6	1	4	6	142	39	4	16	6	49	0	2	0	4	4	2	31	14	12	6	7	13
GGTATATG	-3.346848443	8.62E-06	-3.72499088	0.287617249	-2.804727043	7.63E-05	-2.31945118	0.180994558	4	1	7	2	2	2	14	25	23	53	55	48	5	15	4	8	6	11	249	63	13	35	32	29
GGTATATT	-1.324364197	0.034667195	-2.214483921	0.124021889	-0.789757401	0.232357059	-1.220359023	0.125992324	2	19	42	21	15	9	25	51	30	55	63	69	69	31	3	8	9	18	38	102	29	32	21	45
GGTATCAA	-1.522089689	0.029378901	-1.89568207	0.263945112	-1.738277104	0.015338061	-1.618744256	0.197426836	24	9	4	1	2	1	14	13	26	45	18	41	9	12	5	15	5	1	19	26	80	25	4	17
GGTATCAC	-2.812696732	3.38E-05	-2.852670502	0.237376976	-2.378964494	0.000753389	-2.040121701	0.231376304	10	7	4	2	2	5	19	38	35	67	65	45	5	5	2	4	9	6	30	25	44	24	18	33
GGTATCAG	-3.227966409	8.18E-08	-3.785735791	0.345384712	-3.239717242	2.46E-06	-2.521932993	0.387174721	2	5	9	2	1	5	45	47	23	34	27	55	2	0	3	2	3	3	32	36	23	19	17	17
GGTATCAT	0.97023971	0.06371276	-0.725488916	0.144031389	1.724694129	0.001267769	0.7131766	0.197181838	10	17	62	35	47	26	6	11	16	24	52	11	27	15	12	19	136	100	10	30	11	21	12	13
GGTATCCA	1.464363636	0.015611712	-0.36328015	0.143848019	0.059429268	0.934621	-0.81722703	0.159552681	20	39	36	9	53	31	5	12	6	26	15	23	13	42	9	16	8	10	33	17	13	20	14	12
GGTATCCC	-1.123683391	0.490151129	NA	Inf	-1.864930405	0.305010455	NA	Inf	0	1	1	1	1	0	0	3	0	5	1	2	0	0	0	0	0	0	2	0	0	0	0	3
GGTATCCG	0.764136349	0.188667669	-0.858911332	0.108502931	0.356444733	0.5897901	-0.410283831	0.15404788	80	91	56	16	10	28	29	26	14	46	33	52	20	16	16	20	19	17	39	22	11	6	10	16
GGTATCCT	0.049223593	0.94055084	-1.167265026	0.202793667	0.016142537	0.981747723	-0.998952585	0.227221875	2	19	23	19	5	6	14	17	6	17	16	5	7	6	3	6	16	30	24	10	8	20	8	3
GGTATCGA	-1.107588579	0.083948002	-2.411083955	0.522197264	0.166596377	0.814253762	-0.707597962	0.248250061	9	3	5	0	5	4	1	26	4	14	7	19	15	13	5	8	6	2	6	13	6	11	9	5
GGTATCGC	0.104520225	0.899575272	-1.172018444	0.130724839	-0.103330612	0.908030491	-0.683349929	0.134187961	1	25	55	28	13	21	9	26	17	22	32	38	53	34	6	5	11	19	42	25	21	31	15	20
GGTATCGG	-4.292420843	3.00E-05	-3.148928576	0.620619082	-3.101192286	0.001799175	-2.359966998	0.500177298	0	1	2	1	2	0	22	25	25	25	9	9	1	1	0	2	2	3	12	21	20	5	7	18
GGTATCGT	0.479179841	0.433038612	-1.001887198	0.110059176	-0.051443021	0.941298724	-0.732169194	0.123215748	52	59	50	25	17	29	24	31	11	68	46	26	82	33	20	28	32	12	15	25	18	144	30	10
GGTATCTA	1.425300683	0.002195676	-0.568899688	0.104782819	0.230909518	0.660788259	-0.561658759	0.102401833	158	59	69	34	30	18	23	31	10	41	59	15	40	28	36	41	51	51	32	19	24	87	44	37
GGTATCTC	0.65278786	0.379977347	-1.036179503	0.1292019	-2.128287904	0.004423867	-1.265779837	0.162221538	39	37	39	20	36	35	5	13	12	17	9	125	25	15	8	7	17	8	13	19	258	24	15	14
GGTATCTG	-0.77796897	0.328676842	-1.845894116	0.13624546	-1.018245898	0.20767314	-1.512470128	0.104037182	4	20	19	4	20	30	12	33	32	42	47	29	8	113	18	6	18	18	27	292	41	14	24	29
GGTATCTT	1.745431181	5.32E-05	-0.148089332	0.103179678	-0.167527444	0.740658022	-0.802143965	0.123837996	56	142	164	52	61	57	16	30	10	88	27	13	15	37	17	23	23	34	31	22	17	37	53	28
GGTATGAA	-0.167989129	0.783685093	-1.515236849	0.097898809	-0.893805767	0.147858353	-1.183000209	0.141820961	12	21	72	47	24	34	15	56	64	44	29	35	17	21	2	18	19	12	25	42	20	51	15	27
GGTATGAC	-0.302323422	0.71781506	-1.402991812	0.076414481	-1.482181341	0.073327068	-1.657276547	0.119644994	24	23	91	51	23	153	99	51	36	182	58	103	16	22	24	25	9	10	40	47	43	81	77	82
GGTATGAG	0.555667966	0.40929942	-1.033611907	0.078730895	1.047576271	0.126798146	0.046228233	0.089519401	94	219	152	23	30	58	22	45	44	124	124	114	135	53	31	62	99	106	91	65	19	25	35	36
GGTATGAT	-0.550425729	0.379551846	-1.641083142	0.099484269	-1.360803566	0.031471749	-1.678957257	0.122644679	12	47	60	13	35	34	42	48	36	56	38	101	20	26	16	31	13	12	42	79	20	46	105	65
GGTATGCA	1.123287186	0.004282535	-0.586009367	0.089215315	0.725009333	0.096053227	-0.233373461	0.131696388	47	129	121	26	56	83	11	30	45	55	62	38	35	47	16	21	36	23	12	13	15	20	30	29
GGTATGCC	-3.340605522	0.000110253	-3.172625637	0.388354193	-3.723438168	1.04E-05	-3.073107031	0.374728021	0	4	1	0	3	1	8	6	10	21	40	30	0	5	1	2	2	3	77	24	9	47	10	36
GGTATGCG	0.256021791	0.603370201	-1.124598068	0.114685553	0.640551953	0.197417613	-0.226628744	0.117282113	31	42	56	29	22	16	29	61	19	15	33	14	39	42	24	31	35	30	34	28	19	24	23	22
GGTATGCT	-1.701597211	0.010600747	-2.244690197	0.179429324	-1.109971778	0.118663535	-1.357980036	0.194681244	5	1	14	10	12	9	17	37	7	47	38	65	3	9	1	13	14	9	7	15	15	26	22	26
GGTATGGA	-2.422180795	0.000788024	-2.908381156	0.212478718	-2.581812166	0.000503251	-2.521513103	0.197516969	6	1	9	11	3	4	20	16	18	43	40	99	8	4	0	12	7	9	91	30	26	41	27	53
GGTATGGC	-2.060926585	0.00372777	-2.674409598	0.15300676	-0.860623246	0.257732145	-1.293204658	0.156210479	18	20	7	1	4	7	32	66	37	40	35	73	5	28	5	20	12	8	33	20	18	37	26	24
GGTATGGG	-3.519376918	2.17E-08	-4.063413187	0.296849368	-2.826363804	1.35E-05	-2.364701132	0.246686184	6	4	11	2	3	1	54	19	24	73	142	40	2	7	7	0	2	6	41	47	24	28	30	39
GGTATGGT	-2.58599457	0.000462615	-1.327119059	0.292603207	-2.457576146	0.000685436	-2.47529669	0.213859143	0	0	1	0	17	2	15	36	13	43	28	20	8	1	4	9	11	7	18	16	8	15	148	29
GGTATGTA	-0.705232792	0.232193205	-1.729134403	0.078420115	-0.350444173	0.58701261	-0.94987387	0.086418702	38	31	59	39	59	54	129	60	59	101	54	101	34	138	35	42	41	25	99	72	94	53	74	63
GGTATGTC	-1.647429831	0.023330689	-2.081706015	0.224571745	-0.549079966	0.516936166	-0.503851747	0.298529022	2	4	16	12	0	5	6	14	12	37	65	11	4	5	1	1	3	14	10	5	4	8	10	7
GGTATGTG	-2.613880136	1.04E-06	-2.795709215	0.162666554	-2.863598317	3.95E-07	-2.612697268	0.157938815	15	6	6	3	21	7	37	63	60	100	114	92	15	5	6	6	7	14	74	83	115	43	38	80
GGTATGTT	-0.506369221	0.438149144	-1.397983103	0.074783974	-0.292704815	0.68232119	-0.901041825	0.082615577	47	194	143	33	1	32	39	88	75	149	156	202	91	80	27	43	38	29	118	125	59	44	30	69
GGTATTAA	-1.609049754	0.039902758	-2.572362395	0.294010596	-0.869051621	0.283284272	-1.366140224	0.197855712	8	3	5	7	3	1	6	21	14	30	10	23	22	6	4	5	7	7	19	10	9	21	21	26
GGTATTAC	-3.339693846	0.000272324	-3.075404423	0.343819125	-1.504428939	0.108291321	-1.354204238	0.310790952	0	6	6	0	3	2	14	21	35	42	30	36	1	3	7	9	0	2	13	20	11	10	15	13
GGTATTAG	-2.571250354	0.000380992	-3.151080717	0.18471682	-1.554288433	0.038978386	-1.718431293	0.18961478	6	2	14	4	9	5	46	32	27	41	73	44	11	14	3	5	10	2	36	34	20	14	14	33
GGTATTAT	-1.461979032	0.034297584	-2.402553233	0.16641336	-2.311773625	0.001954699	-2.297565392	0.238521987	30	7	6	7	10	5	18	29	56	43	43	41	11	3	4	5	3	4	26	53	24	19	24	30
GGTATTCA	1.334715257	0.006453704	-0.431740958	0.081076878	1.052893234	0.043842081	0.027338846	0.116061146	98	62	114	71	87	91	39	43	15	50	35	71	36	66	14	37	74	50	39	12	16	25	18	37
GGTATTCC	-1.889941544	0.025808105	-2.46567848	0.184407403	-2.918508816	0.001114042	-2.853661173	0.244247965	3	7	6	4	6	19	38	15	19	51	39	39	0	5	6	8	2	4	42	40	28	57	26	44
GGTATTCG	1.388062163	0.008146741	-0.34047474	0.151974433	0.454949598	0.438207226	-0.399986119	0.183872779	9	27	42	27	33	31	5	11	14	12	7	25	12	27	11	9	12	17	26	24	9	7	2	9
GGTATTCT	-0.024299323	0.96229444	-1.435968533	0.120576444	0.524522141	0.289030165	-0.358989974	0.11694923	18	50	33	8	18	36	24	21	46	24	33	27	35	60	24	39	33	27	32	16	49	21	28	22
GGTATTGA	-2.316984476	0.00126268	-1.760226456	0.215215382	-0.468269121	0.552590348	-1.029021497	0.153345439	1	5	9	2	21	7	114	27	16	24	11	13	9	9	21	12	15	10	8	18	18	24	41	20
GGTATTGC	-4.160984057	7.73E-07	-3.298898933	0.32144698	-3.626187914	8.45E-05	-2.951484138	0.39740689	1	4	9	0	1	1	24	32	27	73	36	108	0	1	2	1	3	2	39	20	38	13	10	7
GGTATTGG	-3.676789271	5.92E-06	-2.58691137	0.383778108	-2.904404866	0.000872327	-1.989506973	0.387833058	0	1	2	0	5	5	27	51	26	31	23	27	0	1	1	0	5	4	15	11	18	12	16	16
GGTATTGT	-2.293540218	0.001061701	-3.102242011	0.260242685	-2.221348338	0.003679289	-1.613160945	0.365481164	6	7	3	3	6	3	32	17	12	38	38	31	4	0	5	5	1	2	9	22	20	14	14	18
GGTATTTA	-2.071877964	0.000952976	-2.682794086	0.166810948	0.896820357	0.158641445	-0.278321487	0.11272617	7	9	13	8	3	13	41	28	20	27	44	102	22	150	30	24	27	23	29	26	22	23	31	38
GGTATTTC	-3.027182258	0.000171383	-3.518306544	0.273228723	1.502861643	0.051951515	0.248544798	0.155323712	0	1	9	2	6	4	12	14	25	48	74	35	10	37	6	1	115	114	22	33	13	11	12	11
GGTATTTG	-4.965392483	9.27E-09	-4.174175898	0.72016333	-2.912656444	0.000198648	-2.564338879	0.205925252	1	1	4	0	4	1	94	62	33	60	56	38	3	12	1	7	2	11	96	43	25	88	22	30
GGTATTTT	-0.938639074	0.120452108	-2.02066488	0.115490641	-0.564490241	0.388923738	-0.928517001	0.142461458	30	15	25	13	19	20	17	37	34	68	75	74	13	15	10	18	5	53	37	35	12	26	48	31
GGTCAAAA	0.464825731	0.538198725	NA	Inf	-0.010758481	0.989771311	-1.288235053	1.227062132	3	5	4	3	4	2	2	3	2	5	2	4	2	11	0	2	1	4	4	3	3	9	1	2
GGTCAAAC	1.425966947	0.018983559	-0.257022025	0.218587794	0.61656806	0.376089937	-0.395606724	0.21697548	8	22	114	78	4	3	11	6	3	12	43	18	23	10	3	8	10	16	8	12	5	8	11	6
GGTCAAAG	-0.61789258	0.284546958	-1.77870103	0.084208504	-0.626812377	0.310666619	-1.224763705	0.122639355	38	88	104	23	28	33	105	62	43	83	105	100	27	20	17	21	26	29	77	49	34	41	20	35
GGTCAAAT	0.536575717	0.253328644	-1.15296586	0.096733885	1.311750813	0.006430591	0.350662563	0.119037496	47	61	106	51	85	81	33	141	29	41	39	47	98	72	33	51	73	52	29	23	27	43	27	21
GGTCAACA	1.027755437	0.088659506	-0.818281475	0.142923641	-0.037553362	0.957986511	-0.7492103	0.173481108	39	44	50	16	9	45	3	65	9	7	16	11	17	18	4	21	22	35	13	92	11	9	6	3
GGTCAACC	-2.213412517	0.160283407	-2.469427805	1.095652045	-2.491080132	0.132430328	-0.777978551	1.416220651	0	0	0	0	2	0	0	0	1	1	5	7	0	0	0	0	0	1	1	5	2	1	1	0
GGTCAACG	1.979363646	2.42E-05	0.034138184	0.038565097	1.508388144	0.001874699	0.331722636	0.057001875	411	609	841	493	476	505	104	216	82	197	139	254	219	324	152	259	295	414	91	127	63	118	143	109
GGTCAACT	1.199936984	0.078269311	-0.445926005	0.248622645	-1.107363326	0.114231297	-1.741781554	0.210606983	14	25	19	4	34	28	13	5	8	30	2	5	19	18	4	9	15	13	6	13	8	7	110	28
GGTCAAGA	-0.519068847	0.439407841	-1.722012956	0.176271732	-0.041102491	0.957158768	-0.837126481	0.187721372	11	11	12	4	16	10	12	10	13	26	20	33	25	14	7	7	7	10	9	18	23	9	5	17
GGTCAAGC	0.638224499	0.286737461	-0.891839553	0.109896945	0.798030355	0.203802038	-0.066505083	0.133279001	31	39	62	40	17	31	25	26	22	34	25	22	17	44	8	23	44	44	19	18	8	17	16	35
GGTCAAGG	1.155263774	0.092858688	-0.59399025	0.142453553	0.569223955	0.459720153	-0.250993286	0.218003643	6	6	21	12	110	24	3	18	17	18	25	24	7	6	6	33	21	12	16	4	23	8	6	5
GGTCAAGT	0.889406724	0.088299391	-0.728696451	0.075623616	0.389763078	0.500715038	-0.335695229	0.105130718	32	116	186	73	72	87	40	43	25	74	72	91	46	51	17	70	42	48	25	95	30	41	21	23
GGTCAATA	0.671033008	0.31392745	-0.865726776	0.129828312	0.107399563	0.888338411	-0.645344525	0.144653156	4	29	43	26	35	26	10	7	11	24	47	26	32	24	17	17	16	9	15	36	13	32	19	12
GGTCAATC	1.709809667	0.001913614	-0.132243309	0.143045654	1.49704629	0.008372786	0.365265031	0.128776997	29	44	71	40	3	79	22	9	15	19	7	12	31	29	36	34	63	52	26	12	10	19	19	16
GGTCAATG	1.890224241	0.00074473	-0.037146805	0.07846891	-0.452433134	0.466171109	-0.988944465	0.10050451	41	44	260	178	174	102	16	56	23	45	60	53	62	37	16	26	30	73	233	40	23	29	48	24
GGTCAATT	2.255349599	5.39E-10	0.104498012	0.077806308	1.775876414	2.49E-06	0.598772742	0.091283987	98	98	273	193	181	123	15	87	29	46	28	21	101	92	43	128	121	166	39	20	31	43	41	33
GGTCACAA	1.803983753	3.73E-07	-0.263688299	0.062028678	1.120250862	0.002909058	0.179419622	0.093466167	89	251	273	111	72	169	35	43	41	60	51	75	51	47	33	53	69	106	28	21	36	24	29	44
GGTCACAC	2.875742933	3.73E-06	0.18426133	0.316196963	0.615335122	0.334724174	-0.065283979	0.250647566	60	30	29	15	13	19	4	4	4	2	11	3	3	7	2	34	28	17	17	8	9	7	8	16
GGTCACAG	1.686633583	1.60E-05	-0.390518513	0.109684053	1.084327215	0.00770604	0.151420098	0.12647075	83	46	138	98	80	46	10	23	20	78	35	25	57	67	40	54	42	43	36	39	22	37	17	18
GGTCACAT	2.008639584	3.90E-37	0.068293984	0.013041333	1.203579219	6.88E-13	0.148419342	0.032725195	6300	7749	13323	8213	8441	7409	1769	2217	1579	3135	3483	2839	3913	4157	2553	4518	6166	6354	2437	1795	1685	2472	2364	2668
GGTCACCA	0.791839336	0.22967747	-0.982338448	0.159339031	0.332888291	0.665241238	-0.656665465	0.228337074	3	12	27	11	64	29	5	7	6	21	13	63	13	17	7	5	7	8	3	14	4	7	12	12
GGTCACCC	-2.698304155	0.00040693	-2.517057249	0.271699623	-2.701332596	0.002497022	-2.427820864	0.413614999	0	1	4	0	13	9	13	15	52	54	28	48	0	1	0	2	4	4	15	8	12	13	13	15
GGTCACCG	-0.416013672	0.552095801	-1.885224077	0.165045062	-0.911444007	0.196852366	-1.261625359	0.18722858	25	15	15	10	15	8	21	17	13	14	67	16	15	17	15	12	10	8	16	10	4	118	19	8
GGTCACCT	0.027195843	0.939172625	-3.064437749	0.298624297	-0.305407257	0.420674271	-2.068248048	0.316591298	22	23	33	27	23	18	30	27	9	44	18	41	17	7	11	11	20	21	26	18	14	24	12	30
GGTCACGA	1.709812192	2.01E-05	-0.308494985	0.072268372	1.657807736	0.000102924	0.500913974	0.107557191	158	116	207	129	103	123	18	24	21	58	133	85	55	56	49	62	106	117	36	21	33	26	20	22
GGTCACGC	0.626552167	0.315057793	-0.816977126	0.128346007	0.541639388	0.424050512	-0.317605248	0.175949352	17	53	43	25	19	32	33	10	13	23	14	39	14	32	13	13	24	15	9	12	36	10	5	10
GGTCACGG	1.252186373	0.011910463	-0.435014606	0.138033319	0.661558157	0.214624028	-0.175232365	0.155924873	14	42	73	45	16	17	11	16	15	18	13	18	24	25	6	18	31	41	25	24	12	21	6	13
GGTCACGT	2.019601184	5.44E-08	0.09368886	0.091041961	1.517503241	7.21E-05	0.476909161	0.100945733	54	117	242	143	90	126	32	32	17	44	21	67	127	126	38	53	80	129	64	53	28	24	22	28
GGTCACTA	2.119486817	9.30E-07	0.123817524	0.092222816	1.876096548	4.22E-05	0.866076086	0.131522966	45	72	165	113	136	84	14	28	18	34	35	39	78	43	31	35	73	90	20	13	16	17	18	22
GGTCACTC	-1.874039233	0.00592117	-3.251097376	0.24316723	-3.015308346	8.02E-05	-1.605851325	0.321535313	4	3	19	7	6	11	12	29	55	56	29	7	6	1	0	1	5	7	14	119	13	0	10	25
GGTCACTG	1.264998424	0.010194689	-0.394315721	0.153075284	0.200544593	0.727868376	-0.58552353	0.197994913	17	28	47	33	32	27	13	20	12	11	15	13	12	7	10	19	13	29	38	14	14	12	7	7
GGTCACTT	1.124316291	0.021730086	-0.64029539	0.081312318	-0.55777153	0.287506282	-1.087003179	0.08697848	48	51	172	145	49	111	43	40	26	75	52	71	72	79	31	59	53	43	340	87	46	46	51	39
GGTCAGAA	-0.403775099	0.589992162	-1.229080561	0.465753462	-1.029733006	0.164108491	-2.010356946	0.377779847	1	4	22	10	0	5	7	3	3	10	5	32	10	4	6	2	4	8	12	8	21	13	14	11
GGTCAGAC	-2.170216507	0.005915579	-2.266410111	0.234429061	-1.957045354	0.01880338	-1.287186569	0.307241096	6	9	7	1	10	4	15	19	9	65	19	94	2	4	3	1	0	20	28	39	18	17	17	11
GGTCAGAG	-1.03722017	0.07242912	-3.366781454	0.416294852	-1.084154461	0.064625376	-1.155196029	0.246266389	6	9	21	3	11	4	20	11	8	30	29	24	29	10	1	2	4	16	23	15	16	18	39	30
GGTCAGAT	-1.011006388	0.009639333	-2.390793124	0.141116004	-1.370643475	0.001234464	-2.305590357	0.232044569	9	13	63	36	24	29	85	59	34	71	48	65	16	13	8	12	15	24	29	59	44	39	39	42
GGTCAGCA	0.441747092	0.518507247	-0.76170352	0.318543864	-0.134522994	0.872090714	-0.442124688	0.509482585	8	10	13	2	3	19	10	2	2	8	18	8	13	6	0	3	2	1	3	1	6	9	2	9
GGTCAGCC	-5.161056319	0.000133403	NA	Inf	-3.272252757	0.012439766	-2.025910976	1.08275161	0	0	0	1	0	0	0	13	7	18	20	14	0	1	1	2	0	0	11	6	8	6	8	7
GGTCAGCG	2.339298385	1.98E-06	0.26859632	0.080978655	0.99235034	0.052675331	-0.012284986	0.094227758	87	350	290	64	85	141	20	52	25	36	57	25	103	55	48	51	63	68	52	32	31	31	23	62
GGTCAGCT	1.218973227	0.065652179	-0.647411324	0.096830566	0.205675772	0.788224098	-0.496638999	0.115825026	29	31	193	149	14	59	43	16	2	58	41	71	49	35	11	40	30	38	40	11	36	29	32	44
GGTCAGGA	-2.715011518	0.001007035	-3.470445403	0.53765511	-1.194197321	0.134839135	-1.728913341	0.359258726	2	2	4	0	1	0	3	8	8	14	24	11	7	4	0	2	1	2	14	1	9	6	2	9
GGTCAGGC	-3.812058778	2.01E-05	-3.605794282	0.303666702	-3.570049142	0.000422657	-2.840100978	0.433861482	0	3	4	1	0	5	19	23	24	6	38	97	1	0	0	4	2	0	15	12	8	23	22	12
GGTCAGGG	-3.745783137	8.13E-08	-4.227309141	0.513250384	-2.135209268	0.001115193	-2.347764794	0.25166477	1	1	7	2	2	2	11	31	31	25	98	30	7	5	1	6	4	4	13	28	20	20	29	19
GGTCAGGT	-0.427849467	0.648286057	-1.013200004	0.128164684	-1.867515181	0.049116958	-1.698212898	0.215838117	1	169	106	12	6	4	37	27	37	59	103	144	3	8	3	18	8	5	30	49	30	27	24	25
GGTCAGTA	-0.843110672	0.133585784	-2.08727719	0.184481488	-0.816451224	0.15117894	-1.322319313	0.139429868	9	22	21	8	6	4	16	12	23	53	19	14	18	16	13	10	14	22	28	56	20	25	24	40
GGTCAGTC	-0.308581977	0.616160655	-1.51015609	0.090450624	-0.184902049	0.784503146	-0.893098527	0.104772735	35	60	77	45	33	16	20	40	100	37	25	130	33	51	23	25	37	26	45	78	40	38	34	20
GGTCAGTG	-1.953452213	0.000238316	-2.555111548	0.10068025	-0.985402447	0.07781709	-1.438803649	0.108120535	19	27	20	10	33	16	53	50	98	152	130	110	43	38	6	21	19	17	74	71	54	31	45	40
GGTCAGTT	0.061480288	0.909800306	-1.376546291	0.067771782	0.83424486	0.109033979	-0.16984397	0.070930244	78	150	168	66	49	58	45	56	55	168	126	208	125	123	64	143	114	128	119	115	57	60	59	42
GGTCATAA	2.084056521	2.44E-06	0.109524121	0.092358688	1.536471682	0.001144197	0.44732846	0.145692094	97	116	152	80	82	97	18	43	22	27	18	39	45	50	30	42	42	36	13	11	21	9	17	25
GGTCATAC	-0.228840775	0.758013286	-1.322120488	0.16389889	-1.254585485	0.087998525	-1.59022098	0.188922642	4	20	29	6	23	20	15	23	13	44	32	8	11	10	9	11	7	5	64	13	17	38	11	15
GGTCATAG	-0.122784663	0.829941657	-1.366190364	0.076750133	1.21845719	0.027963486	0.031477701	0.105055276	39	117	143	81	27	25	126	134	39	49	38	51	35	82	72	72	53	38	15	34	14	37	33	55
GGTCATAT	2.254500745	2.34E-12	0.153518222	0.070848243	1.513677286	5.30E-06	0.390665277	0.081792003	127	376	364	95	207	197	33	39	16	93	105	56	128	136	102	114	124	129	68	56	33	72	28	49
GGTCATCA	2.299380853	3.85E-05	-0.017527299	0.145121593	1.383279534	0.014776769	0.177752338	0.125562049	15	42	62	35	86	75	12	25	4	18	6	8	38	53	11	63	52	62	52	14	10	15	15	15
GGTCATCC	-5.091932673	4.98E-09	-5.281781472	0.507615291	-0.542166664	0.521492451	-0.912067422	0.179617517	1	3	4	4	0	0	21	194	15	97	86	52	3	5	0	7	36	19	13	7	7	7	47	18
GGTCATCG	2.333734037	1.47E-07	0.055768364	0.114922924	1.230316703	0.010014606	0.096993066	0.160031591	58	127	164	75	21	54	10	7	19	39	22	12	20	30	11	29	28	36	5	8	5	26	14	14
GGTCATCT	-1.281836914	0.022673929	-1.804211992	0.171813907	-1.704928917	0.005658893	-1.926002712	0.236324435	12	3	5	0	41	19	22	37	38	50	52	57	12	10	1	4	9	5	12	48	11	20	30	25
GGTCATGA	1.184268971	0.007151759	-0.626143754	0.087466728	1.126840778	0.013913282	0.062061026	0.099348902	85	38	93	60	77	82	15	34	17	49	41	98	72	35	37	71	96	84	22	26	17	84	32	20
GGTCATGC	1.643019811	0.000395928	-0.353550628	0.091375431	1.779138183	0.000262881	0.429785588	0.113284716	46	36	191	137	16	64	17	18	32	34	23	45	21	104	31	40	98	95	22	22	20	21	20	18
GGTCATGG	-0.185729147	0.721022723	-1.336125694	0.076406394	0.696050792	0.184826744	-0.298689093	0.102556438	49	97	104	26	18	94	38	76	71	74	180	66	57	47	17	62	54	61	48	31	13	28	54	30
GGTCATGT	1.922790566	1.78E-09	-0.036638809	0.055574214	1.38206299	3.53E-05	0.260604447	0.076422936	255	232	491	335	227	141	57	56	61	71	176	101	113	126	67	163	160	138	49	57	56	48	37	84
GGTCATTA	2.01856337	9.08E-08	-0.094650552	0.091892738	0.915226904	0.016572758	-0.057527756	0.092081082	59	95	116	66	163	72	14	13	19	34	31	66	54	91	32	57	92	96	90	31	31	24	28	51
GGTCATTC	0.96060493	0.042375186	-0.716490676	0.078997574	0.452976356	0.383810856	-0.325111365	0.106465451	63	57	113	81	38	139	24	65	15	93	42	81	26	47	42	41	53	45	41	14	40	64	24	34
GGTCATTG	1.182995928	0.002805499	-0.673124727	0.073029052	1.048430291	0.012687306	0.024738603	0.097264536	71	64	314	250	66	60	84	94	23	42	87	43	74	92	25	79	81	45	60	37	15	38	18	53
GGTCATTT	2.489804297	4.07E-08	0.377184894	0.062001004	1.379479469	0.003283253	0.209543867	0.088425881	167	175	523	329	360	189	51	67	26	62	60	89	86	59	37	127	147	130	38	50	39	29	25	68
GGTCCAAA	0.327716317	0.619286619	-1.164198905	0.165824911	0.33209821	0.640550388	-0.411703174	0.184906168	6	7	31	22	2	41	3	7	26	20	31	13	19	23	2	22	12	13	11	13	19	5	12	17
GGTCCAAC	1.083380723	0.191132339	-0.639155336	0.107825559	-0.428619857	0.647412143	-0.859277468	0.167011774	19	30	22	6	163	49	12	26	26	37	37	41	26	6	12	11	14	5	17	18	13	8	23	42
GGTCCAAG	-0.956347549	0.15804567	-1.920973465	0.170828231	0.391517439	0.59969761	-0.452506576	0.161517913	2	7	12	7	33	8	15	19	40	39	29	9	34	20	4	29	14	6	17	30	7	10	14	15
GGTCCAAT	1.739206184	0.000817486	-0.056940748	0.099010424	1.139998774	0.036357406	0.159658463	0.118778771	20	94	140	65	77	77	19	27	16	21	41	33	31	51	36	37	59	66	24	7	28	27	24	33
GGTCCACA	1.096916303	0.031221205	-0.667116706	0.082128095	1.623230317	0.002701252	0.411945161	0.124399058	28	61	58	26	132	149	18	45	41	36	89	35	46	31	20	51	80	63	17	11	14	23	12	27
GGTCCACC	-0.332111489	0.837952883	NA	NA	-1.456797416	0.399283793	NA	Inf	1	0	1	1	1	0	0	2	1	0	2	1	1	0	0	0	0	0	0	0	0	2	0	3
GGTCCACG	2.038660824	7.03E-05	0.079945722	0.103224005	1.332107098	0.013338372	0.286709321	0.130571884	60	64	113	52	134	58	14	24	13	20	38	33	17	31	29	29	55	90	28	10	15	11	20	29
GGTCCACT	-1.766512282	0.014804187	-2.124956635	0.273631777	0.125712597	0.88146451	-0.975826518	0.238912718	3	12	7	0	2	5	12	10	7	33	39	16	5	13	7	8	8	5	5	10	1	12	4	19
GGTCCAGA	-3.038122266	0.000587718	-2.69988319	0.759852993	-2.849237703	0.000809699	-2.716866367	0.333632944	2	1	2	1	1	3	6	18	11	16	38	13	5	3	1	2	4	3	35	69	9	11	18	8
GGTCCAGC	-1.033861254	0.200790249	-1.7600049	0.143726546	-0.561670873	0.51750306	-0.83809057	0.132897156	9	12	39	18	10	7	12	119	14	28	9	11	22	38	7	20	32	30	13	8	9	160	28	14
GGTCCAGG	-5.101256708	3.73E-07	NA	Inf	-4.043166903	5.73E-06	-3.550248843	0.299792228	1	0	2	1	2	0	3	15	33	100	64	49	1	4	1	4	5	2	43	33	22	42	98	67
GGTCCAGT	0.072511589	0.871507354	-1.328126205	0.11388432	0.156014856	0.745292719	-0.638647818	0.125594438	39	45	56	31	10	19	9	40	13	59	23	94	31	19	22	24	26	27	45	30	9	31	14	34
GGTCCATA	0.985013668	0.019730555	-0.702700042	0.087709314	0.648752241	0.158093241	-0.21443679	0.111954905	34	41	144	95	75	66	28	79	14	38	82	20	31	49	19	34	28	64	38	34	15	22	22	33
GGTCCATC	0.917670802	0.090106505	-0.704097984	0.091002356	0.829800317	0.145794256	-0.12452507	0.100587154	34	39	172	144	21	29	54	20	18	74	64	18	69	43	15	63	66	55	38	34	19	39	26	38
GGTCCATG	0.45215377	0.396637863	-1.151764579	0.104867513	0.825394481	0.132465613	-0.079002416	0.124688099	39	43	52	26	33	37	14	14	52	29	39	43	19	54	12	32	41	59	26	22	9	27	31	18
GGTCCATT	1.881896672	3.10E-05	0.005020076	0.058828375	1.012027265	0.030804482	0.032235177	0.069486853	168	225	332	156	161	298	60	77	36	67	73	107	111	137	86	122	183	165	43	54	104	69	81	83
GGTCCCAA	-0.652433196	0.411786574	-1.172015873	0.254275049	-1.939479917	0.013575923	-2.061058675	0.222697339	1	6	4	3	8	21	5	14	8	30	13	19	6	14	3	8	7	2	38	26	40	22	22	22
GGTCCCAC	-3.204267057	0.006790024	-1.553137074	0.707427314	-2.639258277	0.036490418	-2.874070039	0.749372724	1	0	1	0	4	1	7	3	19	23	8	18	0	1	4	0	0	0	9	22	7	2	1	6
GGTCCCAG	-3.272070905	5.51E-07	-3.296990005	0.472429284	-4.558201567	1.34E-11	-3.29975662	0.400707135	3	3	5	0	3	5	18	23	11	73	78	29	7	3	1	3	1	3	18	32	67	168	86	90
GGTCCCAT	-0.549185115	0.117183159	-3.355953666	0.303830567	-0.147408117	0.69876241	-0.85325701	0.168436879	11	17	39	14	10	10	8	14	22	46	50	30	37	31	6	14	20	24	22	21	27	31	30	28
GGTCCCCA	-0.076922686	0.908847718	-1.546676781	0.212422164	0.246899743	0.7329383	-0.61135302	0.282011065	3	5	9	4	21	13	7	0	4	14	46	7	7	7	6	14	6	6	10	1	10	12	3	9
GGTCCCCC	0.962158646	0.597275738	NA	Inf	-1.777053827	0.292783104	-2.079039842	1.120571568	1	0	2	1	0	0	1	0	0	0	0	1	1	0	0	0	0	2	0	2	3	2	3	1
GGTCCCCG	-1.562990245	0.078092058	-3.284816786	0.601962005	-1.308179858	0.189627807	-0.687081722	0.647693933	1	1	2	1	4	7	0	11	0	5	16	36	3	3	1	1	0	3	13	4	3	2	5	5
GGTCCCCT	0.954360534	0.186046594	-0.70366978	0.144832582	1.589866532	0.031195734	0.19797018	0.168803472	9	26	55	38	7	30	7	26	16	22	5	13	47	63	20	15	23	14	13	4	9	13	15	15
GGTCCCGA	-2.95841357	0.000190868	-2.727450257	0.551660777	-2.84106888	0.000362824	-2.645166579	0.485178637	1	1	6	1	2	0	22	9	7	29	8	10	4	3	0	1	3	1	11	15	19	6	25	15
GGTCCCGC	-2.565784065	0.000730318	-2.958940288	0.261583354	-3.14092932	0.000323957	-2.616738897	0.356882398	1	2	4	1	8	6	16	22	14	40	39	31	2	1	2	1	1	3	22	18	16	13	16	18
GGTCCCGG	-2.13676766	0.01430717	-2.675004587	0.269376704	-3.048075131	0.001156255	-2.789125724	0.29650589	10	2	2	5	2	5	10	23	8	47	45	35	4	2	1	2	4	4	23	24	8	35	23	45
GGTCCCGT	-1.734072944	0.014690673	-2.612256885	0.164183058	0.334622839	0.676096661	-0.390299544	0.15156201	11	10	20	10	3	11	23	18	29	39	43	107	30	41	13	15	10	7	30	20	16	15	6	23
GGTCCCTA	0.697227221	0.218009057	-0.82585206	0.120609258	0.530575103	0.377853222	-0.242578068	0.138709206	18	35	36	18	28	47	23	20	10	30	22	26	18	27	10	49	34	37	51	23	8	23	20	14
GGTCCCTC	0.927782089	0.193242125	-0.642725156	0.125225147	1.101566964	0.136159216	0.034477653	0.140352801	14	27	66	46	16	49	18	16	8	21	42	29	41	20	10	34	59	51	12	33	18	23	16	4
GGTCCCTG	-2.35377236	0.002867136	-2.898340959	0.200686691	-0.352589077	0.684217492	-0.720926472	0.120986755	2	4	8	7	16	7	13	50	40	71	79	27	21	8	8	2	105	74	100	39	30	53	35	36
GGTCCCTT	1.063082381	0.029959273	-0.558501498	0.051462511	1.112067773	0.02936025	0.122319989	0.069362007	155	160	213	98	199	134	28	81	71	73	187	136	67	124	51	145	144	144	137	53	21	55	46	51
GGTCCGAA	0.734681581	0.11621256	-0.889294822	0.06853399	1.030311371	0.032698226	0.008838251	0.088027628	110	79	85	68	95	111	34	79	36	98	69	113	55	42	39	94	135	173	60	69	42	45	26	50
GGTCCGAC	-3.490258354	0.009048073	NA	Inf	-0.127804757	0.923266957	0.69354888	0.649882533	0	2	2	0	0	0	4	21	1	3	1	15	0	0	0	0	14	14	5	14	4	3	2	3
GGTCCGAG	-0.732867886	0.20834526	-1.931527086	0.134153771	0.262311052	0.683423884	-0.498714603	0.125952958	22	22	33	20	15	15	21	103	13	58	25	21	58	20	14	45	35	21	10	37	36	21	27	47
GGTCCGAT	-2.346086901	6.40E-06	-2.408214411	0.185166484	-3.592711468	6.20E-09	-3.450403081	0.517661577	3	3	5	3	22	14	44	26	40	55	51	102	4	2	3	5	1	4	34	38	55	49	34	51
GGTCCGCA	1.70406707	0.000495911	-0.218546888	0.130842023	0.602486578	0.239905155	-0.270386633	0.121627429	36	42	56	38	40	50	8	10	28	10	25	8	32	34	20	56	41	41	11	7	28	15	27	77
GGTCCGCC	0.350354124	0.786295577	0.245304023	0.39215595	-1.842826217	0.22297233	NA	Inf	1	1	0	0	24	6	4	4	4	10	6	6	1	1	0	1	1	0	2	0	7	0	3	3
GGTCCGCG	2.063057643	0.000166211	-0.298195964	0.091510645	-0.796392789	0.160385102	-0.545842502	0.111313633	39	101	105	51	47	79	6	22	13	37	29	13	52	32	18	32	65	61	14	14	319	42	21	16
GGTCCGCT	-3.789187596	4.68E-06	-3.976441717	0.739068105	-2.395420639	0.000697253	-2.12564063	0.147062682	1	0	5	1	2	2	20	62	7	18	31	23	21	3	10	6	4	32	350	51	27	20	32	33
GGTCCGGA	-0.937336474	0.215060485	-2.039865364	0.468667252	-2.486046387	0.001705711	-2.168053289	0.411150804	1	1	4	2	3	7	0	9	3	5	10	17	0	2	1	2	3	4	22	16	15	8	9	5
GGTCCGGC	-3.714684149	0.006707394	-3.639279662	0.537666385	-2.368572748	0.109365278	-0.758535557	0.635498597	0	1	2	0	0	3	5	9	13	8	12	43	0	0	1	0	4	0	2	1	4	13	5	3
GGTCCGGG	-2.849294303	0.003413756	-3.260175713	0.611840949	-3.111711018	0.00065285	-2.607522457	0.275414777	0	4	0	3	1	1	2	18	13	18	11	18	2	1	3	7	3	6	18	50	57	32	19	39
GGTCCGGT	-3.429573098	2.00E-06	-3.972816572	0.392763374	-2.02001357	0.003236063	-2.262180055	0.26628785	3	2	5	2	2	2	13	38	29	47	45	26	4	2	5	2	5	13	9	20	33	17	31	28
GGTCCGTA	1.463856916	9.07E-06	-0.325387016	0.067415352	0.737155645	0.029469226	-0.157602789	0.070341241	99	147	238	109	116	125	44	42	40	46	107	66	92	104	55	154	162	122	80	110	67	61	87	54
GGTCCGTC	-0.210345195	0.801263676	-1.463370589	0.168223161	1.152720184	0.164036266	0.14901155	0.189698256	1	46	35	8	2	5	15	12	28	16	19	9	6	40	9	14	23	14	6	16	8	8	6	9
GGTCCGTG	0.66798072	0.151910086	-0.98931931	0.076598616	0.499528151	0.312107088	-0.272090572	0.082509719	89	96	135	89	38	35	35	35	58	43	105	72	110	69	18	25	122	126	59	49	48	54	77	61
GGTCCGTT	1.799946024	0.000398942	-0.112095264	0.084056734	1.258261215	0.020439786	0.096558777	0.131467813	65	126	132	82	144	75	44	19	7	42	72	29	28	55	9	86	40	29	22	24	12	14	13	31
GGTCCTAA	0.350133539	0.546902314	-1.096128985	0.094571933	1.871960001	0.001302091	0.512491901	0.127559523	29	34	54	30	65	44	12	42	31	63	80	23	32	51	29	38	92	82	18	17	17	15	20	9
GGTCCTAC	-4.202041116	1.28E-07	-3.545310271	0.277632473	-2.667004748	0.000527585	-2.173005933	0.156591294	0	3	0	0	9	7	38	58	99	67	90	69	12	7	0	8	15	11	56	39	78	49	50	74
GGTCCTAG	-3.070937599	0.000113301	-3.432078217	0.263088698	-2.294746793	0.004872718	-2.914841642	0.336389204	0	3	5	4	7	2	22	28	26	46	52	31	2	9	4	3	1	4	21	47	16	21	10	21
GGTCCTAT	0.057251321	0.928554691	-1.316923361	0.092366276	-0.382176825	0.552794026	-1.031703367	0.095513088	33	40	27	19	85	46	23	24	47	70	98	52	18	40	46	48	50	47	14	57	31	97	143	31
GGTCCTCA	0.393434769	0.594898748	-1.148932261	0.123409324	0.730748452	0.339995883	-0.051930502	0.166161204	10	38	32	22	44	28	8	5	46	55	20	17	11	21	11	29	43	32	49	6	13	8	15	10
GGTCCTCC	0.705401353	0.58975046	0.005256317	0.506605403	-2.11742326	0.122345286	-1.059488314	0.796509363	2	2	3	0	13	4	2	2	2	6	4	3	0	1	2	0	3	1	5	2	0	23	2	5
GGTCCTCG	1.965950057	0.00012931	-0.023841842	0.095137009	1.54973165	0.003936584	0.341338341	0.120379552	76	86	134	57	141	62	15	27	12	48	27	48	38	33	28	38	119	83	28	12	18	37	17	14
GGTCCTCT	-0.129010386	0.839804686	-1.583407971	0.202862333	1.592950249	0.022051341	0.397472832	0.338215626	5	5	11	17	13	10	1	7	6	8	47	23	8	2	5	13	6	16	6	2	4	4	1	2
GGTCCTGA	-2.796312133	0.001130631	-3.20608354	0.436493517	-2.359270126	0.005335672	-1.953083033	0.324313591	0	4	3	0	1	4	19	16	16	13	8	9	0	1	2	2	6	6	16	19	9	20	14	20
GGTCCTGC	-2.643216368	0.00325564	-1.876770825	0.247962011	-3.49502522	0.000732219	-3.16544766	0.468123836	0	1	1	1	17	2	10	12	14	84	42	37	1	1	2	1	0	3	26	15	11	14	11	34
GGTCCTGG	-1.807486236	0.11250039	NA	Inf	-3.948425874	0.004645082	-1.332763796	1.157159331	3	1	4	1	1	1	7	1	3	26	4	5	0	0	1	1	0	0	15	5	1	9	7	3
GGTCCTGT	-2.933401507	8.20E-05	-3.33715666	0.206685652	-1.261749222	0.101782137	-1.623572392	0.180110141	6	11	10	1	5	5	40	44	32	107	41	70	8	7	14	4	3	14	32	23	24	29	16	29
GGTCCTTA	2.035358454	7.16E-07	0.04757833	0.059130822	1.394667156	0.001006211	0.295618943	0.078393129	167	106	260	195	171	390	41	50	44	85	72	100	129	108	59	152	173	131	39	46	67	43	49	68
GGTCCTTC	0.178316927	0.810054556	-1.120366806	0.137760199	-0.212082054	0.801306894	-0.692624744	0.235743054	1	10	89	74	4	20	9	37	14	24	48	65	17	14	0	6	8	6	16	3	11	15	3	16
GGTCCTTG	0.63348301	0.244895377	-0.954724983	0.069714195	0.276887912	0.649986251	-0.556292691	0.096060407	95	227	177	30	59	45	55	53	58	69	109	101	35	47	22	44	60	65	28	36	19	39	39	92
GGTCCTTT	2.139175291	1.30E-05	0.128731746	0.070570885	0.9805833	0.056721201	-0.067300319	0.092153685	114	128	208	130	259	206	15	59	27	69	49	84	59	53	47	83	89	99	116	20	19	36	38	31
GGTCGAAA	0.261691698	0.671416506	-1.223700931	0.110279485	-0.054043201	0.936889702	-0.845147079	0.110409307	22	17	28	29	46	39	10	27	29	30	53	45	19	32	25	68	48	28	67	45	21	14	30	99
GGTCGAAC	1.198897101	0.074193119	-1.040868606	0.099767843	0.487565805	0.517874791	-0.383052848	0.13557762	225	85	38	19	23	37	11	53	19	27	44	118	20	38	15	28	30	26	47	12	16	11	20	24
GGTCGAAG	-1.182060534	0.031725711	-2.272439461	0.204249379	-1.316131061	0.026777761	-1.580499792	0.231186308	12	3	15	6	6	13	15	32	22	24	32	18	6	3	4	8	7	9	4	30	10	16	21	23
GGTCGAAT	1.004298329	0.077196077	-0.593455332	0.05356352	0.827643259	0.16721101	-0.09860117	0.068942544	138	296	463	211	95	130	179	54	65	171	98	97	130	156	73	60	138	190	99	77	50	92	65	95
GGTCGACA	1.171511377	0.013956746	-0.754143323	0.186342549	0.826598928	0.096290147	-0.179265129	0.166297867	15	39	43	12	19	16	21	5	2	11	23	6	9	23	14	21	36	19	17	20	5	7	12	19
GGTCGACC	-3.830334747	9.08E-06	-3.674386306	0.179360152	-3.14610653	0.00049517	-2.077730014	0.216688997	1	9	13	1	7	11	35	42	58	189	321	87	1	1	1	2	16	12	98	72	32	43	19	52
GGTCGACG	0.664100239	0.181515132	-0.915137309	0.113357958	0.912895228	0.084158814	0.024683577	0.155867657	41	18	29	20	29	64	17	24	11	28	38	50	17	36	15	27	28	22	15	16	20	13	12	10
GGTCGACT	-1.969298433	0.00463611	-1.488598552	0.438315036	-0.048459403	0.958590972	-1.137671244	0.818255675	2	4	7	0	8	1	17	7	24	14	17	6	3	5	1	2	2	3	7	1	3	3	0	5
GGTCGAGA	-3.583637543	4.56E-06	-4.323379238	0.602732141	-1.513661695	0.036081116	-1.693451556	0.284485151	3	1	6	1	1	0	15	23	17	25	46	33	4	6	5	9	1	2	18	18	10	7	19	22
GGTCGAGC	-0.26973114	0.714042892	-1.397490103	0.182237938	-0.245043285	0.755162266	-0.819694332	0.141870989	6	37	20	4	24	12	34	11	1	12	6	77	9	15	4	32	32	28	14	75	7	13	22	26
GGTCGAGG	-3.024277772	7.41E-06	-4.267152538	0.511611981	-2.011330233	0.003676523	-2.544857786	0.360310096	1	3	3	4	1	6	14	43	15	33	40	32	2	3	3	4	4	4	19	8	18	15	18	13
GGTCGAGT	0.591202731	0.150775174	-0.946885541	0.086372173	1.17177587	0.00658157	0.09675657	0.119914017	101	52	77	47	45	34	79	23	20	69	39	40	79	73	28	38	37	19	21	15	26	25	22	29
GGTCGATA	1.22449544	0.01194647	-0.579429547	0.085947188	1.43222039	0.004903628	0.247940184	0.106490815	34	25	106	98	108	67	9	20	15	41	133	35	57	74	50	59	60	49	21	20	16	26	30	39
GGTCGATC	-2.70868511	0.000150558	-2.951200471	0.220496868	0.853542075	0.260137664	-0.051281652	0.213870398	3	13	17	6	3	1	27	31	21	140	54	43	7	3	2	44	30	20	5	20	10	15	4	9
GGTCGATG	1.269258784	0.008783762	-0.62459425	0.09522924	0.47347042	0.362865842	-0.308633533	0.096764482	86	42	91	51	71	56	12	8	19	52	39	92	48	55	21	96	96	95	22	10	27	202	35	17
GGTCGATT	0.856773029	0.153525823	-0.769973123	0.078689612	0.127380968	0.853942813	-0.498693506	0.102590077	116	57	87	49	23	124	44	42	24	67	72	70	158	43	18	21	32	51	30	33	27	23	161	38
GGTCGCAA	2.615766716	1.25E-15	0.414848275	0.065380509	1.278995835	0.00016449	0.217120641	0.082700988	249	238	413	227	209	209	28	60	36	44	57	68	92	82	46	116	154	123	29	31	36	64	67	46
GGTCGCAC	0.954732197	0.097348339	-0.774570544	0.12895729	1.844764772	0.002222032	0.565644875	0.161738388	13	18	39	19	77	46	16	39	10	26	25	14	13	8	17	54	33	94	13	8	14	11	12	8
GGTCGCAG	1.11124852	0.013848664	-0.556726848	0.081384268	0.329399877	0.517274908	-0.496903426	0.108991933	72	77	118	75	52	100	39	47	28	51	39	60	39	57	21	47	48	31	58	23	44	47	18	28
GGTCGCAT	1.426417694	8.30E-05	-0.468802486	0.073331097	1.647763586	1.88E-05	0.64211504	0.099890537	123	105	219	121	108	138	30	69	22	59	49	144	42	94	49	144	133	134	39	29	33	33	35	42
GGTCGCCA	-1.169973188	0.040328804	-2.334660957	0.187445761	0.187713764	0.77113507	-0.588609701	0.1684222	3	15	21	4	4	14	17	26	18	26	26	33	23	18	12	10	13	16	9	18	11	16	18	21
GGTCGCCC	-2.732941385	0.013876266	-2.662591738	0.538612676	-1.713958057	0.198814929	-2.099165269	0.785361437	0	3	3	3	2	0	11	6	9	19	12	26	1	0	0	3	1	0	1	2	2	9	3	1
GGTCGCCG	-0.290698875	0.660986156	-1.828083305	0.325075544	-1.027626808	0.133495899	-1.63730528	0.328006938	7	5	9	3	7	7	9	21	2	4	5	11	7	5	2	5	3	2	17	9	7	13	4	7
GGTCGCCT	-2.461210285	3.49E-05	-2.844397481	0.289406929	-1.616225546	0.011482952	-2.338133672	0.451154247	3	3	12	8	2	2	6	10	20	49	26	91	3	6	2	5	4	4	23	9	13	12	9	18
GGTCGCGA	2.503181756	1.51E-06	0.307273102	0.139003679	2.109687275	6.72E-05	0.838147521	0.140453987	51	35	85	34	80	69	9	21	3	12	13	17	47	31	59	67	78	52	11	17	13	12	15	25
GGTCGCGC	1.790316264	0.001566627	-0.12674084	0.119065608	0.984377485	0.105521718	-0.017302338	0.140298599	16	26	128	94	96	28	20	23	13	16	22	28	25	20	21	28	32	37	25	14	15	14	18	9
GGTCGCGG	0.617608261	0.229571889	-0.828482882	0.048547718	0.637765686	0.236950459	-0.273993937	0.065285015	59	136	180	84	339	233	69	134	103	205	192	124	101	142	64	121	135	154	83	106	77	73	68	111
GGTCGCGT	2.293150835	1.18E-06	0.347811301	0.113139014	1.383101089	0.004434247	0.088904118	0.122679429	42	135	159	76	106	75	32	24	11	28	18	13	29	99	28	31	69	75	9	12	14	30	9	68
GGTCGCTA	2.061761881	1.70E-07	0.080827669	0.098075949	1.654891626	6.39E-05	0.494346807	0.121610674	64	104	124	57	84	115	23	21	18	16	40	33	41	60	42	62	43	80	12	19	20	25	24	18
GGTCGCTC	-2.076808246	0.012370738	-2.386983253	0.206216554	-1.490377306	0.10258249	-1.680610571	0.301159785	17	8	1	2	13	1	22	17	26	54	104	32	2	3	1	7	6	7	18	20	10	11	9	13
GGTCGCTG	0.929179152	0.042644142	-0.728064824	0.077756848	0.489087992	0.322184844	-0.439465018	0.091160777	58	72	198	125	27	55	27	53	38	90	51	53	52	139	27	47	49	68	89	30	30	38	80	35
GGTCGCTT	0.31216978	0.537781483	-1.181617595	0.087160802	1.06413901	0.036338014	-0.046507499	0.118378087	38	26	76	55	69	57	32	43	17	116	88	35	34	30	18	15	50	178	25	19	30	36	28	23
GGTCGGAA	-0.177371632	0.79538539	-1.500738519	0.162024376	-0.027244865	0.971160104	-0.701758001	0.155156437	8	6	15	6	49	16	10	12	23	32	21	47	16	17	2	33	25	19	26	20	18	18	19	22
GGTCGGAC	-1.564187538	0.063212365	-1.724227607	0.153828563	-4.117907514	6.21E-05	-2.956543804	0.397638867	2	10	22	1	60	10	102	69	17	79	22	39	1	2	1	2	0	2	19	16	17	33	48	22
GGTCGGAG	-2.427732737	9.21E-07	-3.383103054	0.221480094	-0.797644926	0.091373188	-1.453829751	0.122602884	3	12	16	9	3	4	30	38	32	70	37	73	45	22	17	12	21	19	24	39	55	25	33	95
GGTCGGAT	-0.485784267	0.469097274	-1.119943274	0.161653072	-1.819545856	0.010286948	-2.852419963	0.381094477	6	81	42	4	7	7	45	30	18	31	40	33	7	6	4	4	6	7	30	48	12	19	11	22
GGTCGGCA	0.882489603	0.084091097	-0.684317125	0.104702288	0.892839998	0.094684018	-0.118509027	0.109761654	57	44	62	34	12	152	15	30	15	49	125	32	29	30	41	58	78	70	16	6	15	14	97	32
GGTCGGCC	-4.067215979	0.000942647	-4.202497053	0.600562206	-3.430950475	0.012711385	-2.518153949	0.76694715	0	0	3	2	2	0	11	9	23	19	44	23	0	1	0	0	2	1	18	3	7	3	12	4
GGTCGGCG	1.255132983	0.016003881	-0.483449522	0.088435113	1.324834366	0.015703521	0.320490344	0.122774409	31	190	158	55	34	51	22	65	29	12	30	63	62	37	35	42	62	59	17	21	14	32	27	24
GGTCGGCT	-3.195606777	2.43E-06	-4.294636253	0.516166323	-2.28948873	0.000894579	-2.662669027	0.532291891	4	4	4	3	2	0	29	10	10	53	52	36	2	3	3	4	3	4	14	20	18	23	15	16
GGTCGGGA	-0.132514417	0.856885736	-1.253267538	0.170628078	-1.968806617	0.006372817	-1.869676128	0.198809677	38	7	10	4	2	34	11	18	16	43	28	29	18	5	3	5	8	2	66	27	18	12	13	56
GGTCGGGC	-3.511916319	0.000657724	-4.044283695	0.331494057	-2.871011737	0.009982724	-1.106919128	0.403086524	1	2	4	2	4	4	5	21	5	26	187	27	0	0	0	0	3	9	17	30	15	5	10	14
GGTCGGGG	-3.761765286	1.82E-06	-3.314143703	0.538281521	-1.646121946	0.030537845	-2.15187679	0.339513131	5	2	7	1	1	0	25	37	26	46	62	46	7	4	5	1	4	11	27	14	14	15	25	21
GGTCGGGT	-2.831335174	4.72E-07	-3.371446189	0.123841981	-0.078857226	0.902453547	-0.793120966	0.085791023	17	11	13	9	19	19	107	73	76	219	103	220	44	39	54	43	82	49	64	95	33	88	56	61
GGTCGGTA	-0.404706014	0.473147038	-1.570174964	0.120665272	0.045999656	0.942327911	-0.686046291	0.101073581	12	15	27	14	24	54	36	33	29	65	34	29	57	55	28	20	45	30	39	36	28	49	52	57
GGTCGGTC	-0.421673538	0.5584021	-1.535365051	0.127249369	-1.203947469	0.099125672	-1.576431706	0.157427052	15	9	33	7	47	15	39	14	11	43	39	55	7	24	9	13	11	4	26	43	26	40	24	23
GGTCGGTG	0.192064314	0.683379337	-1.302852828	0.066787807	0.19757776	0.693981629	-0.637197559	0.071715234	107	114	151	56	44	72	38	72	78	123	138	116	107	115	42	90	90	89	172	101	40	68	37	131
GGTCGGTT	0.095078314	0.816199553	-1.247552106	0.08348721	0.722645646	0.06653136	-0.19369678	0.088835544	29	66	116	45	38	55	33	58	37	82	119	40	59	50	16	111	121	80	31	34	38	55	33	95
GGTCGTAA	0.637202094	0.184587727	-0.874409064	0.070840738	0.847986062	0.083604865	-0.111353079	0.069065289	56	146	175	81	28	70	48	56	59	83	45	87	238	132	63	54	135	119	125	90	57	49	78	71
GGTCGTAC	2.318799692	0.000130339	0.214187076	0.149392507	1.646634588	0.008589033	0.298097324	0.174193069	46	38	42	19	15	102	5	8	7	16	5	27	12	115	18	7	25	16	12	15	4	12	18	8
GGTCGTAG	-1.042413583	0.063215137	-2.145658742	0.175876433	-0.472169421	0.443137216	-0.96723885	0.19399197	1	13	28	16	8	4	20	25	27	27	28	16	11	10	5	2	21	19	18	13	18	18	14	21
GGTCGTAT	1.650840163	0.000207693	-0.344412954	0.109953091	1.114272715	0.01711048	0.217516654	0.130324901	126	52	84	45	30	42	31	17	10	19	38	31	67	41	21	13	51	59	21	24	12	30	15	29
GGTCGTCA	1.073598286	0.026405155	-0.669048687	0.13009896	2.099458381	2.12E-05	0.517742165	0.130491039	15	34	56	32	36	23	4	8	10	27	29	38	37	25	104	54	60	65	21	7	11	11	8	51
GGTCGTCC	-2.676396356	0.003350077	-3.095655829	0.389573823	-1.54274692	0.09725663	-1.810927094	0.373815221	1	6	2	2	1	0	4	21	10	29	7	19	5	6	1	2	2	1	20	7	12	4	7	6
GGTCGTCG	1.790655866	0.000495845	-0.084984537	0.065922803	1.987853114	0.000229969	0.660500228	0.089597387	108	138	323	242	207	133	96	49	51	47	46	46	138	131	63	103	163	138	34	50	38	37	13	36
GGTCGTCT	-0.053194928	0.935416261	-1.27721687	0.119069366	0.766886916	0.23003219	-0.216534015	0.131848752	16	35	34	7	34	33	17	30	15	48	62	31	29	21	23	35	33	40	18	21	11	20	28	25
GGTCGTGA	1.109177884	0.026811867	-0.694966341	0.073984228	-0.349156634	0.539795346	-1.002331324	0.112974031	18	315	271	44	84	46	25	39	58	74	79	98	21	33	17	45	38	20	70	48	39	37	21	43
GGTCGTGC	1.57815247	0.000164928	-0.279845199	0.075225535	1.700272956	0.000158608	0.534856085	0.111433504	147	145	193	91	68	76	30	45	26	53	63	70	74	70	28	61	77	63	22	25	20	22	21	17
GGTCGTGG	-3.66097697	1.87E-07	-4.167934134	0.275393778	-1.051561234	0.119239902	-1.318295753	0.129898451	4	5	7	1	8	2	24	69	50	108	86	71	5	3	39	13	40	20	36	56	61	65	36	66
GGTCGTGT	-0.345824145	0.389240558	-1.439102904	0.153217504	0.913225911	0.024760114	0.005290051	0.14496356	41	21	30	12	6	7	28	19	12	13	44	64	41	42	22	19	23	14	17	21	16	17	12	17
GGTCGTTA	1.398140226	0.000148905	-0.399025018	0.081192121	1.671636601	9.16E-06	0.529502446	0.075991751	72	93	93	45	97	145	18	56	48	42	46	31	165	157	61	174	226	307	41	38	111	89	38	36
GGTCGTTC	2.434662008	1.37E-09	0.307648045	0.09608461	0.645324874	0.121594226	-0.214307313	0.105362663	79	108	126	58	68	293	26	23	15	29	43	27	57	85	28	30	59	54	24	28	59	62	19	24
GGTCGTTG	0.158497845	0.819244404	-1.069546094	0.100387362	0.325201746	0.658161085	-0.429660254	0.121425289	41	54	79	53	10	69	26	16	26	87	173	23	17	44	14	28	32	43	35	26	21	24	21	32
GGTCGTTT	1.457057153	0.000129868	-0.420890989	0.073608354	1.400509299	0.000491847	0.263830977	0.098835952	78	136	165	84	103	89	62	49	30	42	23	43	59	57	62	55	69	112	38	39	20	18	31	40
GGTCTAAA	2.252621869	0.000101266	0.301127159	0.141002287	1.835961495	0.002860387	0.671656932	0.178787788	15	63	89	58	42	43	3	13	12	27	8	11	35	24	12	22	29	41	10	5	7	9	12	7
GGTCTAAC	0.143386955	0.872173569	-1.322578494	0.138219252	0.024136948	0.98030811	-0.628375209	0.159557087	33	30	18	7	35	23	18	7	12	34	16	94	7	23	11	21	16	12	13	11	10	27	13	29
GGTCTAAG	-0.560541567	0.335228175	-1.869773198	0.152784457	0.629955171	0.308945062	-0.22011263	0.177853266	13	37	29	3	16	15	16	12	37	36	58	26	17	46	9	18	21	7	17	14	3	12	8	35
GGTCTAAT	1.200483817	0.006170372	-0.420346028	0.111411209	1.847001634	8.67E-05	0.679979866	0.141063268	22	80	124	66	33	22	33	39	12	21	14	31	31	51	28	33	68	69	17	11	10	11	19	19
GGTCTACA	1.319969457	0.002931157	-0.422712206	0.087076237	1.679733723	0.000564192	0.547309274	0.14414695	64	114	160	83	53	62	60	37	15	28	50	33	48	27	23	44	46	43	15	10	8	19	16	14
GGTCTACC	-1.270305309	0.302436673	NA	Inf	-0.024488103	0.985332766	0.119761789	0.757844136	0	2	4	0	0	1	2	0	6	3	2	2	4	0	4	0	1	0	2	2	3	1	2	2
GGTCTACG	2.230177808	8.98E-07	0.12349714	0.080278838	0.12224511	0.813550839	-0.609210831	0.08175403	182	154	220	117	140	80	21	35	49	38	25	45	64	115	54	92	68	56	82	294	41	31	27	27
GGTCTACT	-0.618343024	0.391967055	-1.840681398	0.116433611	0.293927212	0.709808639	-0.914356218	0.128513572	14	22	51	32	14	9	14	46	25	98	38	30	22	10	63	28	21	18	30	42	9	24	42	42
GGTCTAGA	0.913821688	0.017804395	-0.688696275	0.080681321	0.792538903	0.050713121	-0.1642394	0.096308998	56	79	105	72	64	65	30	31	32	57	58	72	81	54	36	69	46	49	41	70	33	29	24	29
GGTCTAGC	1.129988097	0.00952495	-0.572241299	0.067321639	0.644573301	0.165203666	-0.268188905	0.081058375	104	154	135	61	119	123	39	41	36	89	84	108	88	99	42	88	73	72	26	62	50	74	50	68
GGTCTAGG	-1.286585849	0.10139812	-2.331937812	0.149867875	-1.433802425	0.081141078	-1.835717146	0.182967887	14	20	24	6	7	8	14	29	40	63	35	34	8	5	8	15	11	6	29	20	19	45	25	32
GGTCTAGT	1.460492144	1.73E-05	-0.366690753	0.063650122	2.039735369	1.29E-08	0.693109792	0.075137651	137	275	247	123	80	119	23	61	49	82	89	121	144	153	52	338	249	167	53	42	29	66	46	60
GGTCTATA	-0.418839994	0.495851879	-1.698337126	0.179686832	0.329907826	0.609717006	-0.368714882	0.178948985	5	8	25	15	8	4	17	8	16	24	16	8	9	30	7	18	11	23	32	10	6	15	11	16
GGTCTATC	0.644917262	0.173370104	-0.891897576	0.078247613	0.88734091	0.071915691	-0.137841343	0.101643198	66	94	71	21	85	80	40	37	19	60	112	71	46	67	26	51	66	71	57	66	21	16	13	32
GGTCTATG	-0.425781971	0.366420468	-1.659201213	0.085437487	1.226819749	0.009615773	0.082879005	0.101451954	37	24	52	39	52	48	59	40	29	70	67	161	202	80	16	32	41	48	25	30	26	35	29	52
GGTCTATT	1.629568654	5.20E-07	-0.159157675	0.054580007	1.727067085	4.27E-07	0.510993561	0.07073367	99	298	391	239	166	244	90	84	55	106	69	98	147	202	105	160	208	253	49	74	71	73	43	50
GGTCTCAA	1.219653808	0.000175152	-0.510520778	0.070825149	1.102427781	0.001087578	0.08079057	0.082084009	72	97	174	126	87	98	26	52	45	94	75	38	112	133	64	100	73	71	66	38	48	48	37	63
GGTCTCAC	-2.398428868	0.005109715	-2.80079774	0.509053569	-1.568581843	0.080858111	-1.771389747	0.385495151	3	2	6	1	2	2	3	10	4	45	38	8	3	3	1	4	5	1	13	6	10	9	8	10
GGTCTCAG	-2.384920972	0.000946823	-3.988690357	0.402504141	-2.759106603	0.000346574	-3.230296137	0.468408104	3	6	15	2	4	3	9	65	20	41	10	31	4	3	4	4	1	4	16	49	22	13	8	58
GGTCTCAT	1.483200283	0.00057564	-0.370172165	0.088083317	1.026903176	0.023232091	0.003875185	0.11662386	40	89	146	80	61	121	11	44	33	53	36	45	76	60	40	46	44	56	14	23	23	40	34	47
GGTCTCCA	-0.450754441	0.447455063	-1.628851224	0.114155822	-0.297475281	0.639389622	-1.020172018	0.104399817	20	22	35	31	13	25	13	52	27	57	56	38	34	64	34	29	15	18	25	161	30	35	15	32
GGTCTCCC	-2.964964314	0.016732042	-3.153546967	0.679582291	-4.200465677	0.000307027	-2.441211024	0.564004708	1	0	2	2	0	1	1	6	10	31	4	5	0	0	6	3	1	1	5	4	2	0	6	295
GGTCTCCG	1.686886948	0.001584308	-0.094746907	0.132220418	0.657920564	0.283685315	-0.124171621	0.194127833	72	18	26	10	93	82	15	7	8	68	25	10	21	10	5	10	17	25	9	10	14	9	8	10
GGTCTCCT	-1.258407322	0.020995057	-2.628234574	0.310080202	-1.398615867	0.014773692	-1.84966511	0.295498571	6	2	13	4	6	6	14	16	17	15	15	18	8	5	3	5	5	5	41	14	3	13	17	9
GGTCTCGA	1.075867114	0.071729042	-0.640130669	0.097567586	0.237240215	0.724336754	-0.539544833	0.101322843	49	59	110	54	49	41	23	21	15	29	79	37	90	43	29	47	56	38	24	26	27	44	16	165
GGTCTCGC	1.352729847	0.047059361	-0.516842944	0.106918116	1.457309898	0.039069189	0.281564944	0.117962446	58	65	102	59	15	31	9	29	16	50	25	23	70	42	20	24	77	81	35	26	19	15	16	15
GGTCTCGG	-3.372097138	3.68E-06	-3.900512491	0.363196586	-0.672403114	0.352844556	-0.89098573	0.19117889	0	2	4	2	7	5	25	18	15	75	73	60	8	8	2	5	9	48	14	21	14	36	21	26
GGTCTCGT	2.41179665	2.39E-09	0.302011591	0.080429406	1.672784373	4.99E-05	0.487861845	0.082323181	164	206	313	155	68	125	45	30	25	55	32	18	90	138	33	135	202	156	41	44	35	43	46	43
GGTCTCTA	2.058756119	4.83E-09	-0.088087194	0.072768892	1.076550687	0.002449664	0.069939799	0.078071532	81	180	240	118	116	120	30	35	22	56	48	42	55	128	67	126	103	89	47	64	32	67	42	61
GGTCTCTC	3.09347471	4.86E-07	0.385171165	0.16798928	0.777238325	0.225245124	-0.113102219	0.152989062	72	63	88	60	75	26	2	1	10	14	11	19	15	26	12	37	26	29	28	12	6	16	20	15
GGTCTCTG	1.06986344	0.047516037	-0.664798474	0.093756503	0.754035444	0.188109857	-0.320672963	0.108815095	27	57	128	83	29	51	16	44	11	60	36	40	38	64	18	27	66	64	33	62	20	30	18	19
GGTCTCTT	2.465621887	5.09E-11	0.321578857	0.078169191	1.574233995	4.65E-05	0.401636351	0.089395803	146	207	250	116	220	138	28	28	39	67	28	32	70	104	59	91	126	124	47	30	36	28	47	27
GGTCTGAA	1.382636946	0.000992666	-0.355639325	0.085626278	1.490506989	0.00072725	0.381023027	0.096418814	64	236	182	45	89	60	20	34	26	139	46	40	112	73	43	75	91	77	46	19	31	30	38	24
GGTCTGAC	-2.225613815	0.008056157	-2.077317742	0.168748066	-1.975893704	0.028165337	-2.001269584	0.239051437	3	34	24	0	0	0	29	78	19	58	49	39	8	2	1	10	6	2	23	20	13	21	27	23
GGTCTGAG	2.002155172	3.91E-07	0.015361275	0.061304019	1.381655211	0.000797797	0.24123498	0.085266809	230	218	229	127	358	176	37	64	56	62	81	114	144	196	42	68	80	60	54	54	35	23	37	53
GGTCTGAT	-3.051684174	1.38E-07	-3.88296298	0.224488374	-1.96249475	0.000587729	-2.135542824	0.112518042	10	11	14	6	8	9	38	119	47	148	157	82	11	35	7	24	24	38	54	86	23	98	212	101
GGTCTGCA	2.084520816	2.00E-06	0.084432668	0.108392239	1.667823323	0.00043583	0.538912538	0.150355981	110	53	63	54	116	55	12	24	9	47	31	20	46	23	10	44	55	41	12	10	14	10	15	13
GGTCTGCC	-2.13031592	0.013874544	-2.895018399	0.225666861	-1.031281295	0.269522977	-0.81079486	0.264229269	3	3	9	5	5	7	7	32	14	27	31	63	0	2	0	17	14	3	11	6	15	10	14	21
GGTCTGCG	2.331152986	1.15E-07	0.396690298	0.1231536	0.930973027	0.041086298	-0.077969303	0.134364037	39	113	120	63	47	62	9	33	12	13	16	12	45	35	8	50	29	31	14	11	6	35	31	16
GGTCTGCT	-0.255583858	0.593684508	-1.499774089	0.051638876	0.931448565	0.050038664	-0.198868304	0.066638531	120	213	209	56	68	94	179	201	85	134	95	275	89	205	69	151	111	114	58	83	56	55	91	93
GGTCTGGA	-0.940644715	0.20034918	-1.822634106	0.136310277	-1.256378386	0.096530541	-1.577799557	0.136488445	6	32	20	2	29	16	32	23	22	58	43	58	13	5	16	15	23	14	65	24	37	42	29	53
GGTCTGGC	-4.17166886	3.02E-06	-4.71007296	0.725057708	-3.82772797	3.85E-05	-3.494043739	0.516613686	0	3	4	1	0	1	35	14	29	20	31	24	1	2	1	0	2	2	13	50	17	18	16	14
GGTCTGGG	-1.478076259	0.020685642	-2.146960673	0.08900841	-2.31069478	0.000715286	-2.379633099	0.152671853	10	110	69	8	12	17	45	232	43	96	98	130	9	21	6	9	5	13	47	58	40	58	29	129
GGTCTGGT	-2.672727871	1.82E-05	-2.535599148	0.183978969	-2.460905793	0.000209597	-2.168367917	0.232872712	2	3	11	14	19	3	44	104	64	52	50	54	6	3	2	3	9	16	20	94	16	38	17	54
GGTCTGTA	0.711548412	0.113806623	-0.891654591	0.071482122	-0.334211995	0.496053113	-0.85461902	0.081859085	49	126	176	91	74	39	26	72	64	88	67	49	56	55	35	61	68	85	50	222	71	54	35	89
GGTCTGTC	0.141898433	0.802006379	-0.997700939	0.124933004	0.941694716	0.091149896	-0.048253722	0.133280601	14	40	58	29	22	30	60	31	13	38	10	17	28	35	17	41	29	31	14	19	14	29	17	13
GGTCTGTG	0.142214413	0.794330499	-1.394738479	0.069215511	0.330007301	0.562499845	-0.51367528	0.092101906	66	102	88	50	67	98	9	62	62	101	103	225	100	63	37	34	31	46	45	61	34	42	51	56
GGTCTGTT	1.751957201	2.65E-06	-0.207634757	0.047303096	1.769130889	5.67E-06	0.536598915	0.063182754	207	531	790	388	169	136	52	76	79	225	191	126	199	323	129	141	335	391	53	100	116	49	80	78
GGTCTTAA	-0.069121444	0.90002649	-1.404531527	0.099054497	0.638696901	0.227154229	-0.248989839	0.087875991	22	40	48	15	51	28	15	68	31	36	55	43	112	60	24	66	62	60	55	53	39	51	35	43
GGTCTTAC	0.159222798	0.74025131	-1.250140623	0.061137099	0.366198887	0.461016063	-0.482664265	0.080107157	94	128	161	103	61	64	50	217	38	128	120	82	62	108	28	79	80	74	77	100	33	42	64	60
GGTCTTAG	-1.636848969	0.012301519	-2.170155421	0.136109377	-1.612775607	0.021263975	-1.680123019	0.184995085	11	50	29	2	3	7	9	64	30	48	38	175	4	5	1	17	13	12	28	23	25	21	43	28
GGTCTTAT	0.497501546	0.317044087	-0.970079998	0.092089307	0.825038712	0.10631491	-0.158477925	0.102390008	50	40	59	30	82	56	38	69	24	65	31	39	51	107	21	47	40	43	47	46	16	18	27	46
GGTCTTCA	1.642654256	0.000810174	-0.168964647	0.130575975	0.308341581	0.570670521	-0.487084323	0.125968859	28	27	112	78	7	38	10	17	10	20	23	24	58	40	11	23	24	18	29	25	10	12	50	31
GGTCTTCC	1.005169267	0.166765413	-0.327600776	0.242633892	-0.064783757	0.94104336	-0.643485463	0.285492588	26	25	18	2	2	7	8	7	3	14	6	9	2	2	3	12	11	10	10	11	4	5	10	7
GGTCTTCG	0.970372134	0.048798937	-0.853142976	0.093446473	1.390875736	0.007943727	0.372791624	0.132064003	80	86	106	51	32	26	15	16	77	45	29	19	29	32	24	35	54	53	17	12	14	15	19	20
GGTCTTCT	1.78642443	5.44E-05	-0.129724593	0.103300028	1.298768552	0.004333687	0.219567245	0.110325301	81	79	105	73	30	42	27	26	10	24	28	19	88	88	26	49	48	40	25	16	27	26	21	39
GGTCTTGA	-2.658083133	0.000294666	-3.116896343	0.267739105	-1.585350576	0.036744943	-1.760923627	0.250006915	4	2	6	3	4	5	2	16	15	30	17	125	3	3	2	6	5	11	12	17	20	9	14	26
GGTCTTGC	-0.965360512	0.078537751	-1.977340456	0.097944939	-0.419798505	0.484705068	-0.999478044	0.104173449	20	32	60	26	20	24	23	41	35	90	146	97	35	39	9	46	41	23	46	52	38	51	54	40
GGTCTTGG	-3.427528123	4.49E-06	-3.35034476	0.210876137	-2.778332686	0.000343721	-2.505493461	0.197472968	3	2	26	8	2	1	81	56	53	69	77	75	4	3	2	11	11	2	49	39	41	55	37	29
GGTCTTGT	-0.206906172	0.603374626	-1.510501647	0.057108919	0.325229559	0.430752085	-0.470210372	0.068339215	61	89	150	92	79	113	78	110	121	171	169	125	125	107	73	99	112	99	92	78	45	68	193	81
GGTCTTTA	0.127644005	0.831661638	-1.229187939	0.100989992	1.004286554	0.083449307	-0.16695034	0.103997229	29	60	82	54	20	14	25	21	41	53	89	37	39	97	72	27	24	36	25	30	36	30	30	32
GGTCTTTC	1.842660024	0.000132434	0.000827804	0.125567874	0.413172135	0.439414184	-0.43681537	0.140882407	21	33	91	73	54	48	14	8	9	30	20	25	30	10	11	25	25	41	10	27	20	18	9	35
GGTCTTTG	-1.774849549	0.001895667	-2.6060201	0.107339456	-2.264481169	0.000201016	-2.37856506	0.150736185	13	13	36	18	27	22	36	130	52	80	105	116	13	12	4	20	13	8	43	48	31	171	39	42
GGTCTTTT	0.666155827	0.029480901	-0.898874519	0.073366184	0.733978879	0.019938201	-0.201998611	0.077663888	50	158	170	80	49	65	29	40	29	143	108	82	60	88	75	76	124	135	60	132	35	68	46	52
GGTGAAAA	-2.722174434	0.00018938	-2.566108806	0.322097982	-2.792029178	0.000294421	-2.659899024	0.378098681	2	3	1	0	3	4	13	14	14	22	27	13	1	2	2	1	3	3	18	6	12	13	22	23
GGTGAAAC	-1.611047778	0.045924144	-2.410741806	0.235541951	-1.020306501	0.23777325	-1.024877853	0.265613301	2	9	8	6	0	6	18	9	12	15	11	39	4	8	1	8	6	4	15	13	16	7	4	14
GGTGAAAG	-1.884370863	0.032383198	-2.559817236	0.635365835	-2.99475777	0.002169514	-2.946423216	0.782505813	1	2	4	1	4	2	1	4	13	17	11	15	1	0	3	1	0	2	13	3	3	5	7	42
GGTGAAAT	-1.963717104	0.000984312	-2.214829141	0.305772323	-2.512098424	0.000152556	-2.781668621	0.378929975	4	6	13	10	17	4	16	15	19	153	32	42	2	8	1	2	5	9	57	29	15	22	16	35
GGTGAACA	0.829012663	0.304103449	-0.640320912	0.336312631	1.647399435	0.065459972	0.394024826	0.474930992	6	6	19	11	0	3	4	1	1	12	7	4	6	5	3	3	12	5	4	2	4	0	1	1
GGTGAACC	-6.484108263	1.92E-10	-4.090697628	0.546925072	-3.103563505	7.81E-05	-2.721113989	0.220939197	0	1	3	0	0	1	135	90	10	61	72	50	4	7	4	2	5	3	85	35	24	18	68	23
GGTGAACG	1.04913975	0.108082916	-0.651554738	0.125753622	-0.865447926	0.220931365	-1.233102438	0.168895533	14	27	28	31	33	48	10	17	7	21	27	31	18	11	2	13	11	6	62	9	6	21	19	12
GGTGAACT	-2.31531894	0.006886438	-2.17800773	0.424673608	-3.021734598	0.003135607	-1.876590839	1.157157839	1	0	5	1	1	7	10	7	11	14	14	30	1	0	1	0	2	2	11	4	2	28	4	7
GGTGAAGA	-3.250234203	0.033910938	NA	Inf	-5.562102057	0.000308724	-2.76086035	1.063335514	0	0	1	0	0	0	0	4	3	8	3	0	0	1	0	0	0	0	9	9	4	18	3	45
GGTGAAGC	-4.293947609	0.003413665	-3.964989986	0.759854152	-0.009222484	0.995592806	0.098059309	0.869299416	0	0	2	0	0	0	1	6	15	3	14	6	1	0	0	4	1	0	2	1	0	2	1	1
GGTGAAGG	-4.239155776	3.24E-05	-3.587477589	0.596562694	-3.248601383	0.001141819	-2.865364646	0.39968511	0	1	0	0	3	2	6	21	13	58	27	28	0	3	1	2	2	1	17	25	10	15	15	16
GGTGAAGT	-1.884565548	0.02759745	-2.247795734	0.229936848	-1.193120772	0.225923673	-1.671651686	0.350924759	4	14	10	1	3	1	21	36	5	35	10	20	1	0	3	4	3	3	7	1	11	6	5	7
GGTGAATA	-1.386461335	0.211506323	-2.091571559	0.328183942	-4.597331585	0.001080301	NA	Inf	1	2	3	1	9	3	0	8	4	35	17	6	0	0	1	0	0	0	7	13	2	6	4	13
GGTGAATC	-2.40516124	0.019491076	-2.866211214	0.557159004	-2.015089642	0.066392692	-2.038635654	0.398924878	2	3	3	0	3	0	12	3	4	27	6	16	1	0	0	2	2	5	4	6	5	5	3	21
GGTGAATG	-3.3881184	3.74E-05	-3.139906479	0.288037452	-2.622083758	0.003993529	-2.359852578	0.499256196	0	1	8	4	3	2	17	26	15	26	107	25	2	0	2	2	1	3	13	5	20	14	8	10
GGTGAATT	-1.401228207	0.112207708	-1.692202955	0.358903763	0.100868382	0.923370186	-0.273947223	0.38128098	10	9	4	0	2	0	4	5	6	3	30	42	5	11	7	3	0	3	3	7	3	9	9	2
GGTGACAA	0.264473878	0.661169685	-1.198263249	0.259462495	-0.436390193	0.481681504	-0.760209978	0.298993808	5	9	12	7	11	8	8	4	3	11	12	14	9	7	10	10	1	3	17	8	4	8	17	14
GGTGACAC	1.12557335	0.122197596	-0.500204793	0.1782015	0.992945547	0.195860006	0.114451314	0.218011931	10	16	67	43	14	3	6	21	4	18	16	11	9	7	17	37	23	16	13	27	7	9	7	4
GGTGACAG	-0.83782474	0.083338114	-3.052365603	0.41346001	-1.252920709	0.014530874	-3.114493523	0.602355565	2	7	15	11	3	12	21	9	13	9	19	25	12	4	3	9	5	3	24	15	21	19	7	12
GGTGACAT	0.105090621	0.501045359	-1.274477825	0.015901139	0.180465137	0.260773062	-0.567107685	0.034727266	1738	2426	3290	1631	1535	1507	1576	1731	1388	2893	2596	2878	1599	1817	714	1295	1516	1550	1506	1727	1082	1272	1287	1564
GGTGACCA	0.58660243	0.437832485	-1.214493957	0.253428728	0.247844018	0.774122085	-0.615929868	0.314080155	8	8	9	6	15	7	5	2	6	6	3	22	3	1	7	3	13	8	5	6	11	3	7	1
GGTGACCC	-4.251331301	3.60E-05	-4.121073207	0.602795363	-2.716050473	0.010380566	-1.894447826	0.53037448	1	1	3	0	1	0	7	30	17	37	17	14	0	2	1	0	1	2	5	14	9	8	5	3
GGTGACCG	1.672389354	0.004434951	-0.141320888	0.108086049	2.17396158	0.000583606	0.777780648	0.188293369	13	44	66	39	134	56	17	8	10	25	68	12	15	23	8	114	55	16	14	4	17	7	8	5
GGTGACCT	-0.407405229	0.472204934	-2.121197877	0.255215185	-0.34954662	0.576354039	-2.52034966	0.49088006	5	7	14	10	11	7	6	18	10	16	16	18	11	3	2	10	9	9	23	6	4	5	13	13
GGTGACGA	0.225701894	0.789919136	-1.324460018	0.224077104	-0.54495548	0.555622233	-0.95412608	0.336355916	40	8	4	1	4	9	6	16	9	9	26	14	9	5	5	6	0	1	11	10	7	3	3	14
GGTGACGC	1.439238805	0.02710742	-0.546033828	0.194391643	1.1126307	0.134312469	-0.079537636	0.274771563	53	37	18	2	19	20	5	16	5	18	27	2	11	3	4	16	13	9	4	6	5	8	2	4
GGTGACGG	-2.227001125	0.005729403	-2.182967506	0.293271062	-1.967399083	0.021169421	-1.739296209	0.297276278	0	1	3	3	12	3	11	23	27	22	22	14	0	1	4	1	8	5	6	21	16	21	11	9
GGTGACGT	1.037873169	0.018328132	-0.577679425	0.134160776	0.570988741	0.232483699	-0.013044448	0.151439855	39	36	75	47	8	31	13	25	21	34	22	12	36	25	13	26	21	28	27	19	7	25	17	21
GGTGACTA	1.722890985	0.009000572	-0.202213351	0.170223809	0.281023213	0.706915292	-0.326785203	0.169362574	19	38	35	27	20	30	4	12	14	18	1	8	22	17	12	18	12	13	9	11	26	16	15	9
GGTGACTC	0.556342193	0.441144884	-1.131583171	0.148171978	-0.187841354	0.822972386	-0.634068855	0.216259816	14	49	32	4	35	5	5	50	16	14	4	8	4	9	1	14	17	11	14	27	8	6	5	10
GGTGACTG	1.137011243	0.074273643	-0.488441433	0.10897627	1.511995148	0.021867166	0.30934497	0.132938097	15	15	59	56	62	77	21	25	20	18	44	24	37	28	6	36	42	152	14	19	13	18	30	13
GGTGACTT	1.207651464	0.003838142	-0.530829194	0.112046523	1.214573276	0.005217592	0.294425604	0.118709242	32	43	112	76	24	43	13	48	21	22	35	15	34	40	30	44	61	77	22	19	17	25	28	27
GGTGAGAA	-1.417897684	0.190445023	-3.130666106	1.049025021	-3.22438981	0.013310703	NA	Inf	0	1	3	2	1	1	1	4	2	2	0	16	0	0	0	0	1	1	3	4	1	2	9	4
GGTGAGAC	-2.61309094	0.007450524	-2.824836353	0.326235726	-2.832237843	0.009067939	-2.013964913	0.46225858	1	1	1	4	0	8	16	8	3	17	23	60	0	4	2	1	0	1	12	9	14	17	9	6
GGTGAGAG	-4.322100694	2.01E-11	-4.032071176	0.273748805	-2.107460296	0.000504335	-2.378218381	0.176062035	2	6	2	1	7	4	77	89	62	56	117	112	3	8	9	8	13	13	33	42	40	53	36	65
GGTGAGAT	-3.338624449	3.81E-09	-4.649369965	0.507787292	-2.303282164	1.73E-05	-2.438589943	0.243860321	3	3	11	4	0	3	41	24	38	75	25	50	3	16	7	4	3	6	33	40	22	38	16	82
GGTGAGCA	0.850287898	0.240342891	-0.651667903	0.230372008	-0.775843636	0.335061142	-1.101294388	0.290004468	4	10	32	26	0	13	4	8	4	5	11	22	1	5	4	11	2	3	17	5	12	8	5	6
GGTGAGCC	-3.926958055	0.005567322	-2.842826889	0.533646745	-2.405252737	0.091027348	-1.519138789	0.42961333	0	1	0	1	3	0	11	9	7	9	23	43	1	0	0	2	2	5	15	10	6	11	6	9
GGTGAGCG	1.765288189	0.015042371	-0.193833842	0.107798072	1.553312455	0.041498273	0.30263112	0.13879586	57	54	103	68	52	57	8	5	28	32	35	30	18	47	40	53	39	36	31	10	11	14	19	12
GGTGAGCT	-2.901689531	0.004808791	-1.324255384	1.414374682	-2.197110863	0.050050315	NA	Inf	2	0	2	0	1	1	2	7	4	1	34	9	1	2	1	1	0	0	4	10	1	5	1	7
GGTGAGGA	-2.114679198	0.02778233	-1.946997235	0.386467948	-2.053256223	0.034911282	-2.021431549	0.328401173	0	2	1	0	6	3	4	10	7	32	10	4	2	2	2	4	3	2	11	12	7	13	15	14
GGTGAGGC	-5.998001477	6.26E-06	NA	Inf	-0.78193517	0.501240887	-0.335827148	0.327216166	0	0	1	0	0	0	15	23	9	36	19	16	0	1	0	4	2	18	10	10	7	4	4	10
GGTGAGGG	-3.160493255	0.000431185	-3.161538218	0.256820194	-3.16715361	0.000508396	-2.427075486	0.244700183	2	3	1	0	8	4	17	36	10	34	66	56	1	0	0	6	16	5	32	28	15	64	18	111
GGTGAGGT	-2.791561047	0.00394995	-2.221597155	0.292640593	-1.733952423	0.085127733	-1.681424441	0.27434253	0	0	9	12	0	0	19	15	19	27	58	23	3	13	2	3	1	3	38	17	2	10	21	10
GGTGAGTA	-1.042886874	0.319105255	-1.414946181	0.215496666	-2.306805732	0.036242161	-1.693946632	0.288198946	1	0	0	0	2	36	3	16	10	17	23	49	5	0	1	4	5	2	10	4	31	12	19	11
GGTGAGTC	-1.7705698	0.015966622	-1.671546032	0.244577627	-1.867296452	0.02390721	-1.827486672	0.370240746	1	1	13	15	0	0	15	16	9	42	23	8	2	4	3	0	4	1	26	11	5	6	5	10
GGTGAGTG	-3.893248045	3.51E-05	-2.186731228	0.411410217	-2.893689907	0.002312817	-2.549724569	0.268155131	9	1	1	1	0	0	14	60	33	47	27	59	1	2	1	4	7	4	23	22	28	8	50	16
GGTGAGTT	-2.651484932	0.000625668	-2.393468756	0.273520082	-0.024997717	0.977000042	-0.657042896	0.160936333	3	0	2	2	13	1	15	51	9	21	20	56	11	35	8	14	3	14	4	36	11	21	9	18
GGTGATAA	-1.108139415	0.197363135	-1.219768832	0.467360009	-1.982688536	0.053740125	NA	Inf	0	2	1	1	8	2	2	3	1	19	6	11	1	1	0	2	0	2	9	4	3	5	3	3
GGTGATAC	-1.409204978	0.052068851	-2.031851038	0.156295738	-0.253083065	0.759990242	-0.810665644	0.15238544	3	11	11	4	28	6	17	52	9	54	43	34	29	26	8	7	9	4	34	49	7	11	9	10
GGTGATAG	-0.074183493	0.933276044	-0.576431115	0.23359605	-3.32579024	0.000326651	-2.81107949	0.342288304	7	2	5	0	42	9	19	7	6	35	15	6	2	2	0	2	2	5	19	16	7	8	44	46
GGTGATAT	-2.369860868	0.000123389	-2.305569566	0.199616775	-1.558372075	0.016740996	-1.829709893	0.233165502	4	22	13	3	1	4	40	25	15	41	49	100	9	11	5	4	4	5	29	28	19	16	7	34
GGTGATCA	0.344363044	0.546190366	-1.244869345	0.133171175	0.540824067	0.369055325	-0.356032007	0.154193038	25	12	25	10	37	24	9	18	30	11	27	29	19	38	11	17	11	12	32	21	6	6	11	13
GGTGATCC	-3.506885863	0.002052755	NA	Inf	0.187591607	0.862703143	-0.765927867	0.348353931	0	0	1	1	2	0	3	12	5	8	17	10	2	9	3	3	3	4	4	10	1	2	3	5
GGTGATCG	1.44917132	0.005105703	-0.34148003	0.095423556	1.359890394	0.014334008	0.220886202	0.133665274	54	203	175	45	41	31	54	39	12	27	33	29	20	57	18	39	41	45	6	15	13	26	19	14
GGTGATCT	1.283845666	0.050764053	-0.330606471	0.178014803	-0.287126882	0.720200869	-0.809450442	0.269180341	1	24	31	28	27	17	6	8	9	8	7	22	3	6	7	1	7	7	18	3	8	8	3	6
GGTGATGA	-3.248269754	9.14E-05	-3.31567172	0.290931691	-2.306651974	0.004539082	-2.287525823	0.214434646	3	5	5	1	0	3	32	29	17	35	36	24	6	7	1	5	3	10	40	27	29	29	23	24
GGTGATGC	-0.607447905	0.392709421	-1.595654851	0.133120875	0.308504134	0.705258493	-0.513836384	0.188898969	20	34	30	10	10	21	10	11	23	127	41	33	13	20	2	15	7	12	22	19	2	7	8	6
GGTGATGG	-3.17542929	0.004694899	NA	Inf	-1.383970718	0.187128153	-1.202246718	0.390218858	0	0	2	0	2	1	1	12	8	16	5	9	3	1	0	1	4	4	5	9	2	5	10	5
GGTGATGT	-1.534174672	0.027409276	-2.193553104	0.155430709	-1.625133636	0.031534332	-1.691999126	0.232893261	12	28	24	6	7	3	16	54	8	134	44	22	2	15	4	3	2	8	47	18	12	16	10	22
GGTGATTA	-0.535694433	0.587590118	-0.962085046	0.825861469	-0.703518366	0.403234673	-0.938317933	0.452059864	0	2	1	0	0	5	1	2	4	1	3	2	4	3	2	1	5	4	11	16	1	2	1	6
GGTGATTC	0.666432439	0.235242778	-0.903731431	0.088957047	1.21143653	0.036119969	0.1365035	0.111318019	51	42	115	69	43	44	26	42	17	45	63	83	55	57	21	53	45	65	20	31	21	18	26	25
GGTGATTG	-3.22155161	0.000459583	-3.770265309	0.391586574	-2.604996704	0.008890344	-1.790619979	0.40124314	2	3	2	2	1	2	10	23	11	44	11	42	0	0	0	1	7	2	9	12	11	10	10	11
GGTGATTT	0.851533897	0.187527084	-1.349089517	0.231239886	-0.169725444	0.82533523	-0.6117221	0.248805746	23	16	33	14	8	7	1	3	6	23	15	24	3	17	2	11	5	6	15	9	4	11	8	9
GGTGCAAA	-1.4946093	0.169436541	-1.75783477	0.601442841	-2.944388764	0.009146894	-1.713695292	0.519450803	1	3	0	0	0	3	3	1	1	7	7	7	0	0	2	2	1	0	17	1	8	4	10	8
GGTGCAAC	-5.689148708	5.62E-06	NA	Inf	-3.199518102	0.008104937	-2.473178278	1.082750702	0	1	0	0	0	0	4	5	38	14	4	18	0	1	1	0	0	2	9	8	15	0	3	6
GGTGCAAG	-6.045743412	7.87E-06	-5.684176924	1.006231667	1.062650705	0.352254935	0.41809425	0.229461889	0	1	1	0	0	0	4	84	21	18	10	19	5	1	0	75	30	0	6	12	10	10	9	10
GGTGCAAT	-2.604804279	0.002488619	-3.027950219	0.315771346	-1.930565835	0.038088001	-1.94146265	0.428150401	6	1	2	1	3	4	11	11	15	39	44	21	3	4	2	2	2	1	6	16	4	13	13	10
GGTGCACA	0.785073358	0.288485951	-1.065667979	0.14961557	-0.004139914	0.996044906	-0.679380216	0.16636408	21	16	73	56	13	9	18	31	2	11	23	36	41	5	11	4	9	16	27	19	8	11	22	16
GGTGCACC	-4.284957109	0.010444273	NA	Inf	-5.394915423	0.00159121	NA	Inf	0	0	0	0	0	0	1	9	1	5	4	7	1	0	0	0	0	0	3	0	4	5	48	9
GGTGCACG	-0.88681051	0.399042461	-1.265336316	1.414374058	-0.743207092	0.545244735	NA	Inf	0	2	1	0	3	1	4	2	2	5	1	0	2	1	1	1	0	0	1	2	1	0	1	5
GGTGCACT	-3.573698835	9.29E-05	-3.345820059	0.436840037	-4.165563006	0.000101546	-2.897809245	0.432951685	0	1	4	4	0	1	13	21	11	19	38	33	0	2	0	1	2	0	9	26	18	14	15	15
GGTGCAGA	-2.452943788	0.016153177	-2.510211062	0.309833781	-3.16121127	0.003809282	-2.51674528	0.328425658	1	0	3	1	10	3	8	19	17	21	29	31	6	0	0	2	2	2	35	31	7	24	10	16
GGTGCAGC	-3.779484911	0.001072275	-2.971032166	0.542333854	-2.398430568	0.03327068	-1.930385263	0.341460791	0	1	1	0	3	2	12	27	15	24	15	18	0	3	1	3	5	3	19	22	25	6	7	6
GGTGCAGG	-4.113805507	1.47E-05	-3.702287662	0.334593016	-3.752230146	0.00021829	-2.068346769	0.407135759	0	2	3	1	1	3	15	33	14	95	22	27	0	0	0	4	3	1	16	39	20	12	16	15
GGTGCAGT	-2.431868754	0.013627644	-2.12784303	0.314538278	-2.227236358	0.036291082	-2.447234298	0.409979163	1	2	1	0	3	6	1	21	17	25	8	15	2	0	1	4	1	2	10	3	7	10	9	15
GGTGCATA	0.771834967	0.235739226	-0.924934747	0.151213325	-1.305112897	0.062218209	-1.546426894	0.221027082	31	20	31	20	5	15	12	25	6	10	13	16	13	2	3	3	9	5	15	3	8	11	26	34
GGTGCATC	-4.226695439	0.002461725	NA	Inf	-1.645965604	0.202991058	0.230652705	0.679802079	0	1	0	1	0	0	6	1	3	3	6	34	1	0	1	0	5	3	7	5	6	11	2	3
GGTGCATG	-0.27793176	0.689226544	-1.484600986	0.114457172	0.12487814	0.873589295	-0.696506405	0.150274956	12	15	32	25	49	20	19	42	20	24	26	100	15	16	8	18	29	15	15	34	13	15	12	15
GGTGCATT	-1.455727244	0.150905485	-1.279902878	0.24836549	-2.054726731	0.070307374	-1.887887794	0.344792593	0	1	1	3	13	16	32	15	8	26	18	13	2	4	1	0	3	1	8	17	4	7	7	9
GGTGCCAA	-1.674125899	0.227174728	-1.115763085	0.540481415	-1.506093978	0.299790742	-1.729932581	0.867765667	0	0	1	1	0	4	0	2	0	16	2	8	0	2	0	1	2	2	0	1	1	9	2	8
GGTGCCAC	-2.336035694	0.126751231	-1.235900765	0.442971618	-5.192359319	0.002526519	-3.124523265	1.030165005	0	0	2	1	3	3	2	23	1	23	1	7	0	0	1	0	0	1	33	13	19	11	1	17
GGTGCCAG	-3.094144155	0.006317502	-2.855225742	0.466993667	-1.909011049	0.115978154	-0.666161472	0.609360211	0	5	3	0	0	0	3	12	13	15	16	10	4	1	0	1	1	0	5	2	5	8	3	6
GGTGCCAT	-0.839561451	0.247171908	NA	Inf	-1.051511809	0.173202956	NA	Inf	6	3	8	1	2	0	0	8	5	6	12	11	2	3	1	2	5	3	10	5	5	7	5	5
GGTGCCCA	-2.028497218	0.075751858	-0.225643095	1.154897863	-2.360448128	0.0790735	-1.876590839	1.157157839	3	1	2	3	0	0	2	1	10	12	3	18	1	0	0	1	2	0	6	2	2	10	3	0
GGTGCCCC	-3.693893369	0.172118046	NA	Inf	-2.463972371	0.401088194	NA	Inf	0	0	0	0	0	0	5	0	1	2	3	5	0	0	0	0	0	0	5	1	0	0	0	2
GGTGCCCG	-2.900546205	0.032158799	-3.042310706	0.633985539	-4.334998529	0.00386615	NA	Inf	1	0	2	2	0	0	4	19	4	9	1	2	0	1	0	0	0	0	18	8	6	3	1	2
GGTGCCCT	-0.564445825	0.608219147	-1.659098673	0.412005289	-1.505198058	0.195508371	-1.746284411	0.672148269	0	0	1	1	9	3	1	1	3	1	10	13	1	1	0	2	4	1	2	5	0	5	5	11
GGTGCCGA	-3.477045917	0.001740683	-2.064901173	0.454516165	-2.851825638	0.013540455	-1.460552319	0.484852925	0	1	1	0	0	6	11	29	12	30	12	10	0	0	1	5	0	2	17	13	10	6	14	8
GGTGCCGC	-1.566596735	0.453774567	-0.844035453	1.000113356	-2.303083374	0.297806592	NA	Inf	1	0	1	0	1	0	1	3	1	2	1	2	0	0	0	0	0	0	0	0	0	0	4	2
GGTGCCGG	-5.667411732	0.000101812	NA	Inf	-3.501733632	0.013004161	-0.692745481	0.819967869	0	1	0	0	0	0	25	10	9	13	4	22	0	1	0	0	0	4	0	4	11	30	7	5
GGTGCCGT	-3.357651418	0.000536206	-2.632927259	0.416451103	-4.483122332	0.000235465	-3.522663497	0.727247909	1	0	3	0	2	3	11	27	10	26	13	17	1	1	0	1	0	0	25	19	8	11	14	3
GGTGCCTA	-1.925162438	0.120359498	NA	Inf	-0.75086075	0.543840301	-0.996643497	0.501274989	0	0	1	1	1	2	6	1	4	4	5	0	2	4	0	1	2	3	2	6	5	3	3	2
GGTGCCTC	-4.616583001	0.002533985	NA	Inf	-0.970965242	0.54553974	-0.835379052	0.769127087	0	1	0	0	0	1	0	1	1	1	73	4	0	3	2	0	1	0	3	3	2	5	0	2
GGTGCCTG	-4.159583572	9.17E-05	-5.460483639	1.017319033	-1.782472802	0.063073782	-1.473179144	0.282108062	1	0	2	1	0	2	4	6	31	41	15	27	0	5	3	0	3	11	13	10	18	14	7	22
GGTGCCTT	-1.956275578	0.094296389	-2.161289382	0.570898207	-3.654660528	0.008720432	NA	Inf	0	1	2	0	4	1	2	14	2	10	2	6	0	0	0	1	0	1	6	6	1	3	13	2
GGTGCGAA	-2.437173936	0.000358379	-2.957278288	0.135488882	-1.35018344	0.05554688	-1.646094606	0.126507716	4	18	27	11	9	2	48	54	72	78	61	72	15	21	3	16	24	22	66	71	21	46	27	54
GGTGCGAC	-4.196725117	2.52E-06	-3.488977191	0.290066148	-3.757195183	4.01E-05	-3.124534973	0.249396209	2	2	0	0	5	5	38	73	34	76	51	55	3	4	2	1	2	5	42	98	35	32	34	22
GGTGCGAG	-5.21822204	3.84E-09	-4.278208863	0.603067137	-2.309895103	0.002361695	-1.967316851	0.179951111	1	1	4	1	1	1	95	38	15	76	37	82	2	8	3	9	11	8	53	27	53	30	34	23
GGTGCGAT	-3.768191193	0.000220186	-3.702072562	0.461410959	-2.042652801	0.04750123	-2.5558502	0.533850327	2	1	2	0	1	4	13	15	5	59	21	72	5	1	4	1	2	1	18	5	17	12	11	8
GGTGCGCA	0.955142978	0.121583939	-0.814441141	0.213245706	0.782178945	0.232548239	-0.146220178	0.207144613	21	16	10	1	20	8	2	9	6	12	12	10	13	10	6	13	19	9	14	5	3	9	6	10
GGTGCGCC	-3.87451404	0.001490724	-2.970084408	0.769001344	-2.313218038	0.034367674	-0.794548479	0.532788327	0	2	1	0	0	0	3	11	6	10	12	9	0	2	0	2	0	4	17	4	5	4	9	5
GGTGCGCG	0.59212478	0.324109789	-0.93300869	0.087244322	0.202108386	0.767417792	-0.501939552	0.120142916	47	50	114	68	37	48	22	32	21	57	90	74	55	40	8	21	25	23	28	33	23	18	31	31
GGTGCGCT	-0.723904354	0.494696121	-1.697153029	0.415618894	-4.024453758	0.002429758	NA	Inf	0	2	7	5	1	2	3	6	2	10	7	3	0	0	0	0	0	1	7	3	5	8	3	3
GGTGCGGA	-2.08338039	0.001735489	-2.349731838	0.194269943	-1.476261992	0.026263733	-1.567141941	0.150218314	2	16	5	1	7	8	13	23	39	64	25	26	5	1	12	21	17	17	39	49	30	25	49	48
GGTGCGGC	-2.070645253	0.042161468	-2.198486513	0.271627278	-1.952618355	0.06871099	-1.90236354	0.281045858	5	1	6	4	0	7	20	32	4	6	30	20	1	8	0	6	3	3	21	11	6	18	14	19
GGTGCGGG	-5.010581374	3.85E-05	-3.977136018	0.594687483	-2.479481502	0.023739057	-1.132698702	0.711113269	0	2	0	0	1	0	13	26	9	31	27	11	4	0	0	2	2	0	9	11	9	14	0	7
GGTGCGGT	-6.163566884	1.48E-06	NA	Inf	-2.450247757	0.021647677	-1.503618177	0.423878129	0	0	0	0	0	0	9	11	3	34	26	21	0	0	0	2	3	7	11	15	9	10	15	8
GGTGCGTA	-1.130484018	0.139342429	-1.953233514	0.301864299	-0.155738971	0.847232231	-0.540097042	0.213294437	2	5	3	2	2	7	5	13	10	7	9	8	39	8	6	2	4	1	20	9	9	16	12	13
GGTGCGTC	-2.628800745	0.157370958	NA	Inf	4.478966037	0.009676894	-2.302183394	1.098034899	1	0	1	0	0	0	1	4	0	8	1	3	0	0	64	14	0	1	1	1	0	0	0	5
GGTGCGTG	0.270914491	0.725155903	-1.21934023	0.159753178	-1.670612154	0.032376601	-1.516107671	0.21455317	71	28	27	7	6	2	15	15	12	48	48	21	11	14	2	2	5	6	11	26	6	61	23	12
GGTGCGTT	-1.896992882	0.043308831	-2.606831716	0.148662254	0.628457927	0.543253491	-0.172516922	0.155840168	5	3	18	18	8	10	32	55	28	67	39	45	9	22	5	13	53	51	27	9	16	22	16	12
GGTGCTAA	-3.406967578	0.000157134	-3.688266461	0.346033141	-1.668453128	0.052277605	-1.779265461	0.211119292	1	2	1	1	5	2	13	6	9	54	85	10	2	8	10	5	10	3	48	48	13	25	15	8
GGTGCTAC	-2.117317069	0.030786374	-2.341588238	0.201708857	-5.621966917	2.03E-05	-3.935631705	0.590971423	0	0	13	14	8	2	11	27	8	36	84	36	0	1	0	1	1	0	36	18	17	44	22	35
GGTGCTAG	-5.043907508	1.81E-05	-3.130666106	0.741925531	-2.761982159	0.00832454	-1.647039171	0.452092602	0	1	1	0	0	2	24	22	23	31	19	20	0	8	1	0	0	1	21	12	9	20	6	10
GGTGCTAT	-2.071352091	0.024610279	-1.765634024	0.315756395	-3.448623327	0.000707522	-2.944625715	0.404281563	2	13	10	0	0	0	9	6	13	33	38	11	1	2	3	1	1	1	51	33	7	7	10	23
GGTGCTCA	-2.536865769	0.056741559	-1.233546121	0.913119284	-1.546547571	0.317819883	-2.164272912	1.120571698	2	1	1	0	0	2	12	0	1	19	5	5	1	1	0	1	1	0	0	0	0	1	5	7
GGTGCTCC	-5.094322005	0.004598237	NA	Inf	-2.865542775	0.136616663	-2.078040975	0.807180859	0	0	0	0	1	0	6	14	4	18	17	6	0	0	0	1	1	0	3	3	2	6	3	1
GGTGCTCG	-4.483568255	7.82E-05	-3.526498817	0.604604844	-1.527185837	0.167143654	-1.366053651	0.400146113	2	0	0	1	0	1	18	36	8	23	7	16	1	4	0	1	2	1	3	5	2	10	4	4
GGTGCTCT	-4.104340114	1.28E-05	-3.866326844	0.420977119	-5.137738302	2.63E-06	-2.416305812	0.408840769	1	0	3	0	2	3	11	38	36	19	17	47	1	0	0	0	3	1	28	28	62	21	8	38
GGTGCTGA	-4.637978107	0.000951048	NA	Inf	-4.124830844	0.002566534	-2.836780962	0.484847045	0	0	0	1	0	0	6	7	8	8	3	11	0	0	0	1	0	3	3	19	5	5	5	43
GGTGCTGC	-4.056990868	8.02E-07	-3.914410322	0.277236454	-2.979745629	0.000511779	-2.652886295	0.323687126	0	3	5	5	4	0	22	49	58	39	61	85	1	3	4	2	3	1	36	13	16	20	35	14
GGTGCTGG	-3.026302868	0.000361256	-2.868620432	0.19073039	-1.691807292	0.051533012	-1.122453786	0.161892887	4	1	0	0	14	17	61	57	42	58	79	86	3	1	0	48	22	9	127	52	29	36	36	23
GGTGCTGT	-4.404191471	2.65E-05	-3.676184505	0.335202834	-2.082685238	0.038959363	-1.637559311	0.268908471	2	5	3	0	0	0	23	33	36	26	28	79	2	7	4	1	9	1	25	33	17	26	6	13
GGTGCTTA	-3.400736486	0.000973241	-3.173872345	0.347489315	-2.300960133	0.029677337	-1.921423427	0.331838199	0	6	4	0	1	2	25	48	5	20	25	13	2	1	1	2	4	5	17	23	1	6	17	20
GGTGCTTC	-5.199254349	2.43E-05	-2.773991162	0.53494652	-4.268294045	0.000294068	-2.508150566	0.386140081	0	0	0	0	0	4	12	37	20	44	46	32	0	2	1	1	0	3	99	16	2	14	14	25
GGTGCTTG	-4.050543888	1.06E-05	-3.714188336	0.291848734	-3.531961533	0.000198359	-3.443366893	0.327983732	4	2	3	0	4	1	33	41	33	97	26	49	3	3	1	2	3	3	34	69	22	22	26	23
GGTGCTTT	-3.077704029	0.00227732	-2.627796269	0.400812253	-3.681337645	0.000867794	-3.042156332	0.469026468	1	0	4	0	0	4	2	14	7	8	24	36	1	2	0	1	1	1	13	24	6	9	15	19
GGTGGAAA	-3.289780898	0.014095079	NA	Inf	-2.873449972	0.019099606	-1.710873467	0.525905186	1	1	1	0	0	0	0	0	10	5	1	18	0	0	1	1	2	3	28	12	4	3	5	10
GGTGGAAC	-0.772117678	0.430760301	-1.265759857	0.210387767	-0.456873534	0.676648959	-0.836528621	0.241444269	3	1	15	21	0	10	15	21	8	13	9	31	4	3	4	10	8	3	20	3	8	9	7	5
GGTGGAAG	-4.872793987	6.95E-05	NA	Inf	-3.147372663	0.008517475	-2.664325951	0.406828694	0	1	1	2	1	0	14	32	22	25	63	16	0	2	1	0	2	3	4	21	7	10	14	23
GGTGGAAT	-3.1351298	0.001206403	-2.532455701	0.389698969	0.544668832	0.590049969	0.428433977	0.281266486	0	5	3	0	0	5	12	9	10	56	27	23	1	8	0	29	12	14	13	2	9	9	4	10
GGTGGACA	0.015308491	0.983239428	-1.481118639	0.170387305	-0.091434824	0.904804931	-0.687762654	0.156805716	8	8	13	20	6	15	5	3	18	18	16	26	21	21	4	14	14	16	10	19	12	5	37	19
GGTGGACC	-1.90389367	0.237696812	NA	Inf	-1.971108928	0.252669487	NA	Inf	0	0	0	0	1	0	0	0	0	0	1	7	0	0	0	0	0	0	0	1	0	2	1	1
GGTGGACG	1.896400862	0.029348334	-0.060228847	0.161493841	2.16547208	0.022906913	0.805580633	0.317115118	2	8	152	120	22	2	5	22	11	15	21	10	15	17	9	26	13	10	4	6	5	2	3	3
GGTGGACT	-1.680755889	0.043254704	-2.437518925	1.095652086	-0.099724884	0.917813227	-0.233521637	0.69419003	1	2	2	1	1	3	2	5	3	6	16	8	3	8	0	0	3	2	6	2	1	7	1	2
GGTGGAGA	-1.705585606	0.220675519	-1.357708389	0.367325267	-2.315390843	0.129019609	-0.777978551	0.819968047	0	0	0	0	6	4	6	6	3	6	17	6	0	0	0	1	4	1	5	6	4	0	3	14
GGTGGAGC	0.51633283	0.733034636	NA	Inf	-0.78177562	0.682373078	NA	Inf	0	0	14	11	0	0	5	4	0	0	2	5	2	1	0	0	0	0	0	1	0	1	2	2
GGTGGAGG	-2.478876164	0.009414334	-1.597834826	0.26978088	-3.446889997	0.002621192	-2.588425377	0.547603518	1	0	12	16	0	0	13	12	16	14	23	117	1	1	1	1	0	2	36	6	10	9	9	9
GGTGGAGT	-3.574998329	1.01E-05	-3.248237437	0.256040306	-2.127712717	0.007319822	-1.903807049	0.191967337	0	1	9	8	0	4	36	33	30	59	77	54	0	2	10	11	10	7	41	52	39	22	19	46
GGTGGATA	-1.68855298	0.020857278	-2.239802516	0.182327089	-2.40887502	0.001671566	-1.87772569	0.221562111	2	1	10	3	22	5	10	16	12	18	59	68	0	7	7	4	5	7	91	19	16	26	31	18
GGTGGATC	0.796336504	0.0968763	-0.748360634	0.076005208	1.2966277	0.009863622	0.263010447	0.11118758	34	66	162	111	62	71	36	60	68	53	41	42	76	59	27	39	68	50	28	24	30	12	18	33
GGTGGATG	-3.748793363	2.48E-07	-3.733366299	0.217974406	-3.215950309	2.22E-05	-2.61819808	0.216940459	0	3	6	13	6	1	37	53	99	78	70	111	0	4	3	4	7	9	94	45	25	23	28	79
GGTGGATT	0.843849163	0.223045671	-0.567030661	0.136666317	-0.877992731	0.243230163	-1.259000967	0.185950511	20	31	10	2	62	85	7	25	39	29	9	34	4	10	12	11	5	9	42	20	13	14	7	26
GGTGGCAA	-0.213984474	0.81516751	-1.264060274	0.341912898	-1.286942126	0.169142759	-1.280931647	0.419076788	4	6	4	0	11	0	4	8	1	3	10	10	0	2	4	1	3	3	8	3	3	3	9	13
GGTGGCAC	-0.629345534	0.460498225	-1.850351871	0.167714137	0.786244249	0.379744475	-0.155309687	0.179396886	17	9	8	5	5	21	8	10	8	20	25	73	18	18	8	18	19	15	13	10	9	8	4	20
GGTGGCAG	-1.602400579	0.083901744	-2.251184143	0.324169723	-1.862941673	0.065045891	-1.076613559	0.615261412	0	2	13	10	1	0	4	15	12	31	11	10	5	0	1	3	3	1	13	6	6	4	8	18
GGTGGCAT	-0.683615232	0.221359003	-1.657931135	0.253184935	-0.486091317	0.432692171	-1.048542797	0.285442153	6	11	9	3	8	10	14	12	4	26	15	20	10	8	3	5	7	6	11	12	11	9	9	9
GGTGGCCA	-0.094274519	0.907433989	-1.002357658	0.260171918	0.629803913	0.431424833	-0.395401674	0.169677411	2	41	20	1	9	2	10	7	3	34	16	20	12	6	21	11	27	19	3	19	9	11	14	19
GGTGGCCC	0.208331654	0.944101721	NA	Inf	-0.752977024	0.810335105	NA	Inf	0	0	0	0	1	0	0	0	0	0	1	0	0	0	0	0	0	0	0	0	0	0	2	0
GGTGGCCG	0.236566265	0.818029314	-1.15310612	0.382850343	-1.630301405	0.080575639	-2.107252113	0.237152956	7	6	7	5	0	0	4	2	2	11	4	2	18	5	1	2	5	3	107	13	2	3	2	6
GGTGGCCT	-2.139787925	0.005050671	-2.788838734	0.261281329	-3.63036146	7.61E-05	-2.960572692	0.431780517	3	5	11	2	4	2	10	14	27	32	11	30	0	0	2	0	3	3	23	6	10	8	17	53
GGTGGCGA	0.367078898	0.524417334	-1.099523413	0.121327762	-0.914429114	0.119381856	-1.385006979	0.144191617	10	13	77	50	28	13	16	31	10	40	31	39	12	17	8	29	18	8	60	43	17	16	48	17
GGTGGCGC	1.209299514	0.057991532	-0.433995955	0.130618197	0.515401452	0.476674458	-0.197533098	0.194364445	27	25	42	40	37	28	15	16	17	24	14	12	5	10	10	11	19	27	18	5	11	9	10	12
GGTGGCGG	-2.143387437	0.009797822	-3.440168261	0.232707968	-3.751111911	0.000416027	-1.730737717	0.351681622	3	1	5	4	5	2	9	20	18	18	12	25	2	3	0	0	0	0	7	9	16	15	11	15
GGTGGCGT	-0.067298498	0.914686637	-1.29148606	0.137408175	0.307981631	0.638852319	-0.494465068	0.167995835	16	33	24	5	25	18	15	13	21	36	35	31	25	23	5	21	23	13	29	12	11	6	16	26
GGTGGCTA	1.771776431	0.000310323	-0.042307394	0.123291615	1.002241935	0.051625435	0.031465884	0.14525455	18	46	48	23	76	65	8	10	7	12	47	20	15	30	28	33	32	36	33	17	8	13	20	14
GGTGGCTC	-0.949359867	0.40873968	-1.936419971	0.240728182	0.692902295	0.577418944	-0.103751419	0.297973484	12	1	9	7	4	2	9	20	5	20	16	16	2	39	3	6	2	2	3	4	8	8	8	4
GGTGGCTG	0.526601619	0.480997273	-1.058799651	0.154874583	-0.09468129	0.91370603	-0.542553741	0.208988721	34	21	11	3	25	18	8	21	14	20	17	20	8	13	10	1	7	18	16	6	18	11	9	10
GGTGGCTT	-0.434048405	0.513273123	-1.69987509	0.158488768	0.155492768	0.835138389	-0.613958589	0.17022712	11	6	22	20	3	19	15	15	21	14	25	36	21	13	5	13	16	15	28	7	13	15	8	13
GGTGGGAA	-1.106911889	0.21572848	-1.892589242	0.297902179	-3.038785517	0.002763009	-2.50490494	0.484543406	13	2	1	1	4	4	9	4	5	5	27	29	0	4	2	0	1	1	21	17	9	8	13	11
GGTGGGAC	-3.924901452	2.07E-06	-3.63072172	0.291206007	-1.772168132	0.025581952	-1.852507491	0.190140856	1	4	8	2	0	3	38	42	21	74	55	61	15	12	3	4	5	5	19	44	26	23	28	27
GGTGGGAG	-2.104754142	0.016338465	-1.792844698	0.280135541	-3.803570674	0.00032593	-2.682959617	0.482268313	1	7	5	0	1	20	16	33	35	31	37	11	1	3	1	0	1	1	12	19	25	17	12	24
GGTGGGAT	-4.416875413	1.94E-05	-3.283909191	0.411862191	-3.419752336	0.001137151	-2.615899903	0.339656847	6	1	4	0	0	0	31	32	30	94	62	33	0	1	5	3	1	1	32	46	18	23	15	29
GGTGGGCA	-0.800290683	0.271905694	-1.676218164	0.174207594	0.773297215	0.305976919	-0.405626632	0.171312861	3	8	7	1	23	20	1	5	18	41	65	21	8	9	5	65	32	21	25	22	11	7	9	19
GGTGGGCC	-4.900806477	0.000352558	-4.634743503	1.011274303	-2.277529112	0.097932215	-2.004489998	0.571594692	0	0	1	0	1	1	23	3	3	12	18	46	1	0	0	3	1	0	6	2	4	3	7	5
GGTGGGCG	-0.206690517	0.698188419	-1.385448122	0.137501237	0.206583937	0.717066691	-0.472776769	0.14269114	18	31	18	11	15	10	20	39	15	21	14	24	35	22	9	10	20	22	27	25	17	23	8	16
GGTGGGCT	-2.059395413	0.014641385	-2.81230178	0.18991162	-3.171305691	0.001330176	-2.666992766	0.437229318	12	9	7	4	11	2	4	29	59	48	57	34	1	2	1	2	2	2	22	7	13	20	16	24
GGTGGGGA	-4.835465176	3.70E-05	-4.400830532	1.021730021	-3.073095733	0.002058463	-2.419434828	0.280072459	1	2	0	0	1	0	11	24	12	27	42	29	0	3	1	3	7	4	44	23	30	14	20	34
GGTGGGGC	-3.721643414	0.003443202	-2.246284254	0.559422385	-1.874402443	0.129545694	-1.013460588	0.324309984	0	0	1	0	5	0	8	18	12	23	17	19	2	0	0	9	7	1	28	9	17	4	8	10
GGTGGGGG	-3.757991299	9.39E-06	-3.414741203	0.428968773	-3.948731117	2.12E-05	-3.147601723	1.035542731	1	2	2	3	3	0	31	20	18	24	32	46	2	1	1	2	1	1	20	20	42	22	8	26
GGTGGGGT	-3.232558051	2.07E-05	-3.308680682	0.170423027	-3.705715376	6.72E-06	-2.939672068	0.25503099	1	1	8	2	15	12	63	49	28	76	135	105	1	2	2	5	5	8	89	54	30	114	19	37
GGTGGGTA	-2.744444558	0.003603437	-2.580350655	0.305916955	-2.730181938	0.008016355	-1.63615984	0.374661787	1	2	10	3	1	1	6	16	9	18	69	15	4	4	0	1	1	0	10	13	14	17	3	16
GGTGGGTC	-1.398038478	0.014800329	-1.979179507	0.110091625	-2.599973563	2.77E-05	-2.402111328	0.154959631	5	38	41	12	11	34	65	52	33	64	139	51	7	3	1	12	15	20	128	43	39	51	57	67
GGTGGGTG	-3.208544488	1.81E-06	-3.178678911	0.255707427	-2.678003764	0.000141637	-2.700448906	0.268031286	3	5	3	0	10	2	17	33	38	103	38	36	7	2	1	5	3	4	31	23	32	21	26	22
GGTGGGTT	-3.891186782	0.000193985	NA	Inf	-3.258838636	0.001353201	-2.589859864	0.36546576	1	2	0	1	2	1	14	25	10	20	43	21	0	5	2	0	1	4	23	28	8	18	35	20
GGTGGTAA	-4.099824143	0.000452568	-3.660004683	0.745926941	-2.989055526	0.007436005	-2.655449045	0.403494071	1	0	2	1	1	1	10	32	13	21	32	9	2	0	3	1	4	1	31	20	13	12	21	11
GGTGGTAC	-1.985911209	0.026400363	-1.950683839	0.134470218	-0.935398796	0.342284991	-1.398349405	0.184779812	6	31	15	0	23	19	137	40	30	93	28	48	19	7	4	6	12	8	12	10	32	23	12	26
GGTGGTAG	-2.224467159	0.013446605	-2.67295048	0.217962336	-2.982678523	0.002341603	-2.590995246	0.324808078	2	5	10	6	7	5	10	30	9	62	22	74	4	3	3	4	0	0	18	64	17	19	13	8
GGTGGTAT	-3.360622411	2.83E-05	-3.494599344	0.225940208	-3.256437524	0.000296592	-2.995821013	0.396800808	4	4	7	3	3	4	21	20	23	81	67	116	4	1	1	1	3	2	31	31	14	20	14	22
GGTGGTCA	-0.959293963	0.233819368	-1.769978291	0.315739358	-1.184465275	0.187032988	-1.793169078	0.376500126	2	1	2	1	18	7	2	6	2	13	4	64	5	2	3	2	2	2	11	6	5	7	11	3
GGTGGTCC	-0.345802375	0.657984253	-1.661160975	0.133196384	0.067828519	0.938392015	-0.522981219	0.148811259	24	18	25	11	13	14	11	22	27	21	43	36	20	11	3	27	28	26	15	33	19	12	27	9
GGTGGTCG	0.105609594	0.87172447	-1.287712367	0.076990128	0.169562117	0.8089671	-0.612178683	0.100733895	41	36	106	82	49	40	31	39	39	104	85	106	50	28	50	40	28	31	36	62	37	35	55	25
GGTGGTCT	0.891217864	0.179468653	-0.893318877	0.136856594	-0.151906621	0.847896333	-0.768287899	0.194647913	22	8	64	39	40	30	17	21	13	2	14	58	21	10	4	5	12	14	5	15	18	6	12	23
GGTGGTGA	-2.345687091	0.000605279	-2.812979127	0.228966067	-1.064619308	0.137980914	-1.281996943	0.210636529	1	6	5	1	8	12	18	26	38	52	24	37	2	3	2	7	18	15	14	26	16	13	17	18
GGTGGTGC	-1.130252221	0.081145342	-2.085698583	0.139154484	-0.203445567	0.794197343	-0.734085078	0.19663998	13	7	33	29	4	7	48	40	17	63	19	30	7	14	2	10	11	11	13	17	3	19	10	8
GGTGGTGG	-2.599326105	0.00262148	-3.058255712	0.254597327	-3.625314765	0.000209314	-2.879129864	0.32086866	0	2	8	5	7	1	10	28	10	54	51	14	1	2	0	2	1	4	36	30	15	25	9	23
GGTGGTGT	-4.053097379	1.46E-06	-3.899877562	0.363867602	-2.326804011	0.004738465	-2.048572935	0.306314984	1	3	1	1	3	4	36	49	22	59	36	60	2	3	2	5	4	7	34	26	17	22	17	15
GGTGGTTA	-1.7073033	0.054571377	-2.583342471	0.22017166	-2.022685755	0.022873732	-1.84742598	0.174748618	1	4	7	6	11	2	2	11	12	33	36	40	14	8	2	3	8	21	18	41	6	38	95	39
GGTGGTTC	0.052136817	0.946503755	-1.209665554	0.235339227	-0.033211337	0.970061619	-0.574440427	0.403358545	3	20	22	0	5	3	6	9	15	6	6	3	3	2	2	8	4	9	2	16	3	2	1	9
GGTGGTTG	-5.129108629	3.33E-07	-3.986648148	0.366098704	-2.976123045	0.001426927	-2.358180917	0.253779502	0	0	4	3	0	2	24	76	38	61	123	27	0	1	2	1	7	13	52	24	27	21	18	67
GGTGGTTT	-1.108142668	0.116357558	-2.122215564	0.130242675	-0.774749183	0.317739028	-1.251223611	0.179623145	41	17	13	8	8	7	20	46	25	31	106	47	6	9	7	10	5	19	26	9	16	12	22	25
GGTGTAAA	-2.982050109	0.001729337	-2.788269275	0.296304544	-1.275832656	0.208204511	-1.445224011	0.305757653	1	7	2	1	0	5	21	23	20	15	37	24	2	4	3	3	3	4	17	10	10	3	4	11
GGTGTAAC	-1.637603234	0.124482617	-2.351694104	0.428432454	-0.841365512	0.460719015	-1.216529294	0.279200144	0	9	4	1	0	5	3	0	7	39	14	10	3	10	2	6	2	1	8	14	8	6	7	6
GGTGTAAG	-4.528497637	2.92E-05	-3.046397953	0.447403563	-2.543331746	0.010716511	-2.215253138	0.278788775	0	1	3	0	0	3	9	12	13	74	73	14	4	1	1	4	3	6	18	5	15	32	11	42
GGTGTAAT	-1.923483463	0.018436781	-1.706158961	0.2653841	-0.641324986	0.485887845	-0.990543051	0.306303308	2	5	10	1	1	8	11	12	9	25	43	17	5	7	5	4	2	0	7	2	5	12	6	12
GGTGTACA	-2.535213874	0.038635543	NA	Inf	0.309687187	0.80323656	-0.034086414	0.915977846	0	1	0	0	0	1	1	0	6	5	1	1	5	0	0	0	1	3	3	0	1	1	2	1
GGTGTACC	-4.326283285	3.85E-05	-3.314053894	0.44379501	-2.418570252	0.022889894	-1.754450218	0.370100824	1	6	2	0	0	0	37	17	12	40	50	40	3	6	1	1	0	0	13	17	4	15	9	11
GGTGTACG	1.492838488	0.026417924	-0.279941004	0.231864599	0.246051239	0.752275478	-0.433789614	0.250433419	11	9	43	32	1	2	6	3	3	18	5	3	13	12	2	6	3	12	8	7	10	3	7	9
GGTGTACT	-1.362593007	0.055116859	-1.886189732	0.14339441	-1.405158078	0.061416282	-1.74889762	0.168239127	9	10	22	19	3	23	9	33	27	34	151	30	10	16	7	6	8	8	42	41	15	29	11	37
GGTGTAGA	-3.688621962	1.81E-05	-3.009293203	0.330708358	-2.567466479	0.002746391	-2.188162955	0.286476883	0	4	1	0	4	1	19	11	29	23	36	27	3	2	2	1	3	2	14	15	14	17	18	9
GGTGTAGC	-2.563756847	0.018554879	-2.6442147	0.302445442	-0.961988384	0.418487567	-1.265150532	0.295351813	0	0	3	1	4	6	9	8	5	13	4	70	6	2	0	3	6	2	11	5	2	7	10	5
GGTGTAGG	-2.918952859	0.001300504	-3.154371487	0.269893285	-3.16147774	0.001105395	-2.071234259	0.319497973	3	5	8	1	2	0	11	13	41	25	19	33	0	0	0	7	1	5	9	4	14	22	54	17
GGTGTAGT	-2.878347868	0.000315918	-3.370123286	0.225614778	-2.593286597	0.00315836	-2.100489877	0.291721928	4	7	3	1	7	7	33	38	43	56	56	24	2	1	0	3	3	8	32	17	14	17	11	21
GGTGTATA	-3.58367356	1.10E-06	-3.760065716	0.291549682	-3.97965764	3.23E-07	-3.250475142	0.367944736	0	2	8	0	4	3	21	28	27	36	62	44	3	1	3	2	0	4	59	18	15	26	95	27
GGTGTATC	-0.546942327	0.408270769	-1.765415538	0.100305932	-0.123829137	0.869588043	-0.806755386	0.12501197	55	28	36	29	8	20	37	30	34	82	57	89	11	17	29	18	35	35	27	33	38	50	13	27
GGTGTATG	-3.486058393	0.000434836	-3.255440141	0.467062371	0.592847316	0.537641822	-0.017795198	0.180145518	1	1	1	0	2	4	19	12	19	12	25	31	3	3	5	87	35	7	30	8	20	17	16	12
GGTGTATT	-1.738558484	0.060279202	-1.955686842	0.311459801	-2.063523882	0.040079717	-1.93780772	0.465796915	5	8	5	0	0	1	9	10	9	6	31	5	0	3	0	2	3	4	19	11	4	11	8	2
GGTGTCAA	-3.353597175	0.000104051	-3.580047296	0.463259883	-2.750220599	0.001186148	-2.77973892	0.311582731	1	1	1	1	5	2	16	15	13	8	56	36	1	3	2	4	5	3	7	10	21	16	52	23
GGTGTCAC	-3.065476886	0.002282885	-3.09922171	0.34361138	-4.666701559	0.000391596	-1.374565989	1.227062515	0	1	7	1	3	2	32	7	12	18	21	20	1	1	0	0	0	0	9	2	10	14	12	15
GGTGTCAG	-3.048803084	0.002466684	-1.419605681	0.627144758	-2.242397253	0.030182589	-2.038232838	0.510889437	1	0	5	0	5	0	13	32	12	2	8	23	1	0	0	2	7	3	13	7	6	16	10	13
GGTGTCAT	-3.457204513	3.12E-11	-3.970086432	0.188083563	-2.655669074	3.92E-06	-2.755314309	0.308989211	6	9	16	11	4	0	20	122	136	103	58	90	1	6	3	6	4	7	30	42	30	27	34	28
GGTGTCCA	-2.569254797	0.002327458	-2.909968295	0.238739652	-2.245996877	0.006493167	-2.065595936	0.095976258	0	7	15	6	2	4	11	33	19	62	52	45	22	5	18	55	37	14	59	20	151	306	102	172
GGTGTCCC	-1.797461002	0.123625639	-2.233163322	0.38624191	-1.495291863	0.238333227	-1.535675505	0.581212413	0	2	5	2	1	2	5	9	4	7	4	15	0	0	4	2	0	1	4	5	7	4	3	4
GGTGTCCG	0.097649169	0.915189648	-1.128087556	0.208064835	0.364169405	0.717304473	-0.660142328	0.287014069	6	6	23	13	1	14	15	8	7	16	5	9	8	4	2	3	11	6	13	3	3	2	4	5
GGTGTCCT	0.54458785	0.572388289	-0.834474954	0.232747135	-1.248237148	0.199536105	-1.448178983	0.220736035	3	28	24	11	9	1	6	6	4	20	3	19	4	5	2	16	9	5	16	38	24	10	12	7
GGTGTCGA	-3.546777482	0.000122638	-3.175471898	0.309604338	-3.220603398	0.000507656	-2.423049762	0.281937738	3	2	1	1	1	5	14	29	23	35	64	34	7	6	0	0	2	6	14	18	6	40	60	69
GGTGTCGC	-3.513112465	0.002748409	-3.567641129	0.487472013	-2.592387977	0.04552993	-0.662695073	0.675042281	0	2	4	1	0	1	12	10	13	33	13	10	4	1	0	0	0	0	7	5	7	11	0	4
GGTGTCGG	-2.699579122	0.002354208	-2.158429167	0.275985233	-2.702429758	0.00484041	-2.503654121	0.304095158	0	0	0	1	2	14	8	11	25	50	27	29	3	0	0	5	4	1	9	13	5	23	18	25
GGTGTCGT	-2.539944158	0.000721455	-2.57043972	0.149729287	-2.233259047	0.004866653	-1.911185935	0.201134134	7	8	8	7	0	26	40	26	33	40	178	116	26	4	0	5	3	4	31	36	26	21	50	51
GGTGTCTA	-1.259162555	0.098797684	-1.907507421	0.163824761	-0.981480981	0.219495294	-1.418606432	0.150676197	8	26	24	6	0	7	21	23	29	29	41	31	18	13	14	7	9	9	58	32	20	18	21	26
GGTGTCTC	0.035768226	0.970562955	-1.277721173	0.192200398	-1.429964403	0.128641044	-1.606492683	0.220733948	20	24	27	3	4	2	4	19	11	26	7	21	9	9	3	5	4	1	23	27	14	26	3	5
GGTGTCTG	-3.373489547	1.53E-06	-3.308438103	0.171854756	-2.434952487	0.000562928	-2.034542784	0.137765528	3	19	12	9	2	5	51	50	42	105	197	181	8	34	4	17	8	10	310	70	45	35	26	40
GGTGTCTT	1.086890416	0.105730914	-0.60904174	0.203127109	1.183803283	0.094987108	0.238648569	0.253963876	5	4	52	36	6	10	6	9	6	22	7	7	11	6	8	35	19	4	4	4	2	6	7	20
GGTGTGAA	-1.637095738	0.074600473	-1.76345538	0.357848591	-1.400543512	0.141651062	-1.273974077	0.321851216	9	4	3	0	0	3	3	7	16	14	17	18	5	5	4	2	3	3	31	13	5	17	4	3
GGTGTGAC	-2.816044056	0.001044315	-3.136336948	0.217959923	-1.286361706	0.150022638	-0.938415665	0.223804927	3	2	4	2	2	10	22	12	14	52	30	83	11	11	5	1	1	7	9	18	12	22	21	19
GGTGTGAG	-3.218665026	0.000104299	-2.729510093	0.18704862	-1.843717996	0.035590653	-1.757766467	0.208785117	12	16	12	3	2	2	22	36	31	74	320	91	17	3	2	4	6	5	34	28	8	18	25	40
GGTGTGAT	-1.599413566	0.016748796	-2.452728703	0.125683342	-1.870424709	0.009245086	-1.712718484	0.183483563	9	25	27	17	9	13	55	21	43	98	60	59	11	4	2	12	7	8	16	24	50	35	29	15
GGTGTGCA	0.160841298	0.807742648	-0.986164352	0.12146347	0.329980723	0.635612339	-0.495688698	0.136811216	5	6	16	17	77	38	7	58	16	37	45	24	17	18	18	23	28	29	19	27	15	18	10	36
GGTGTGCC	-3.975128061	6.85E-06	-3.666296406	0.333469431	-3.275239062	0.000368201	-2.671805156	0.381279128	1	2	2	3	3	0	19	45	6	40	54	55	0	2	3	3	2	0	28	8	25	14	29	11
GGTGTGCG	1.105436366	0.062888493	-0.620185371	0.118607224	0.080694895	0.91427658	-0.50477625	0.176585017	14	20	16	5	126	42	13	11	15	48	26	27	7	9	10	13	9	7	19	10	5	5	12	13
GGTGTGCT	-1.080631502	0.197283954	-1.661496916	0.178141896	-1.778684724	0.05478566	-1.735570971	0.368259022	0	25	27	21	0	1	16	6	45	26	37	19	3	4	2	2	0	7	7	14	7	17	11	14
GGTGTGGA	-3.259114605	7.44E-05	-2.861453169	0.364413485	-4.289980522	6.95E-07	-3.299100754	0.281457249	1	1	1	3	6	2	15	27	30	46	15	31	1	2	1	7	3	0	69	28	54	72	47	39
GGTGTGGC	-4.467360734	4.44E-05	-4.027793049	0.595420232	-2.794523331	0.001920301	-2.585880782	0.3297955	0	0	2	1	0	1	12	23	10	14	17	18	0	4	1	1	2	5	21	26	17	8	17	10
GGTGTGGG	-3.361725665	6.98E-05	-3.196964987	0.231196951	-3.810402209	8.55E-06	-2.085816368	0.228745544	2	3	1	0	6	7	33	42	21	48	58	45	0	2	2	4	13	10	354	56	23	32	24	31
GGTGTGGT	-5.60539247	4.61E-06	-3.508190751	0.465807617	-2.726197058	0.010716511	-2.36270353	0.244509674	2	0	0	0	0	2	24	110	15	17	35	41	2	12	1	0	4	3	30	54	29	5	23	16
GGTGTGTA	-2.53889519	0.003346866	-2.804670585	0.251068554	-4.892951964	2.58E-07	-3.223753367	0.30435999	1	4	4	1	8	4	32	20	22	8	28	25	5	1	1	1	1	4	77	32	184	27	46	38
GGTGTGTC	-2.96741512	0.002284816	-3.02795954	0.256217904	-2.155325328	0.035643884	-1.987826882	0.318274543	1	8	4	2	2	4	24	41	12	32	57	21	8	1	0	5	2	3	10	25	16	20	9	12
GGTGTGTG	-2.793608929	5.19E-05	-3.277991333	0.198867706	-2.893619459	4.82E-05	-2.472850425	0.200141263	8	8	11	5	1	3	28	29	33	46	57	100	5	0	14	6	4	2	70	32	35	52	46	87
GGTGTGTT	-4.456901435	1.77E-06	-5.040330185	0.584305548	-1.767671624	0.036386948	-1.873808222	0.264787159	0	2	2	2	2	0	22	20	29	47	67	15	1	8	3	3	4	6	18	15	17	8	11	28
GGTGTTAA	-1.340020611	0.193305171	-1.888428161	0.179574814	-1.70750025	0.109431111	-1.086689351	0.237234617	0	19	21	9	5	1	14	13	25	35	15	37	2	0	0	0	27	15	31	38	14	20	9	35
GGTGTTAC	-4.291967134	1.70E-05	-3.11991134	0.473559075	-0.642262446	0.512067606	-0.718005063	0.240188398	1	0	1	1	1	4	20	12	19	34	89	32	4	11	1	2	14	14	43	8	8	2	11	7
GGTGTTAG	-2.94454168	0.0031657	-3.014780475	0.194640419	-4.2239798	9.22E-05	-2.829841523	0.301511369	2	0	7	3	12	6	39	38	23	43	61	77	0	13	1	1	0	0	74	83	58	30	33	37
GGTGTTAT	-2.719318734	0.000180406	-3.232835845	0.201312862	-1.961370021	0.009087557	-1.837433286	0.18703462	10	9	2	7	9	2	19	36	43	95	65	95	5	5	0	19	16	3	56	33	28	19	30	38
GGTGTTCA	-3.552572989	0.001527194	-3.859676054	0.729828884	-2.319732683	0.0393977	-1.917770651	0.469140078	0	1	2	0	0	4	7	12	8	32	11	29	0	2	2	3	2	0	17	10	8	4	9	7
GGTGTTCC	-0.369371607	0.73751815	-1.391925167	0.183524039	-0.431952253	0.716942888	-0.665626163	0.238948504	1	3	2	0	20	37	7	14	14	14	42	20	3	0	1	21	18	2	7	12	12	17	5	12
GGTGTTCG	-3.360779149	6.13E-05	-2.64518577	0.370891019	-2.76885501	0.002015604	-2.438539902	0.31792221	4	1	2	0	10	3	32	44	37	58	29	54	0	5	2	1	5	3	25	17	29	19	19	10
GGTGTTCT	3.315430563	3.54E-05	0.500909608	0.276036312	-0.02009392	0.982802184	-1.158746359	0.271935297	109	29	12	1	6	28	2	6	3	3	4	8	18	4	2	5	9	8	0	2	10	9	17	10
GGTGTTGA	-2.987273485	0.003094522	-2.700735472	0.431844263	-0.967655245	0.318147128	-1.049246595	0.179952198	0	0	3	5	2	0	13	13	22	14	19	0	0	1	10	32	12	3	26	20	13	40	22	19
GGTGTTGC	-3.312451694	0.001985318	-3.274629464	0.350331983	-4.659491389	0.000477389	-2.76464854	0.614942751	0	1	0	0	8	1	6	29	9	11	59	23	0	2	0	0	0	1	7	18	8	34	9	10
GGTGTTGG	-3.690659004	7.35E-06	-3.52174187	0.319580096	-1.747392724	0.042635989	-0.981677573	0.357901753	1	8	2	0	2	1	34	61	18	35	22	18	0	0	1	7	5	2	15	13	8	10	8	3
GGTGTTGT	-4.414260259	1.31E-06	-4.180249021	0.30949346	-2.036729833	0.023917572	-2.042318879	0.250547242	2	4	3	1	3	1	87	55	35	53	34	39	3	8	3	2	7	2	29	21	12	18	11	29
GGTGTTTA	-3.039270885	0.000132209	-3.012697479	0.279110693	-1.28700923	0.085208303	-1.439913891	0.182973872	1	3	6	0	2	4	11	22	9	57	20	35	2	5	14	11	7	13	62	24	15	18	25	22
GGTGTTTC	-3.241171173	0.000418796	-3.361009188	0.288235356	-2.57882515	0.005233035	-1.675034523	0.25419957	4	3	5	0	1	4	40	14	16	48	40	19	0	11	0	2	6	8	56	11	21	14	6	68
GGTGTTTG	-6.079004256	1.21E-06	NA	Inf	-3.032242675	0.004597875	-3.375582484	0.597945019	1	0	0	0	0	0	17	15	16	28	29	17	3	1	1	0	2	1	30	16	5	12	5	11
GGTGTTTT	-3.222720212	0.000718989	-2.937394445	0.26053919	-1.557941811	0.119406191	-1.595980132	0.233458847	1	6	6	0	3	8	41	25	22	79	25	60	9	2	1	8	2	8	23	11	19	23	5	17
GGTTAAAA	-1.096240556	0.189992535	-2.049853096	0.414013529	2.789208918	0.000559969	0.949217732	0.2746865	0	7	8	5	3	3	21	5	4	9	7	7	6	1	97	27	5	1	7	1	7	6	9	3
GGTTAAAC	1.019701461	0.247085584	-1.076167494	0.86615663	-1.434763133	0.079827847	-1.682868274	0.412761193	5	2	5	1	3	4	4	1	1	1	2	2	2	2	1	6	3	2	2	5	4	26	5	6
GGTTAAAG	-0.592023153	0.349267065	-2.344503207	0.782605722	-1.084521133	0.085207637	-1.2539526	0.530272289	5	4	7	2	3	7	6	4	8	14	9	8	6	2	5	8	2	3	25	3	3	12	12	13
GGTTAAAT	0.383966856	0.348848962	-1.451408145	0.113106431	0.055598823	0.907472946	-0.491977526	0.136872673	37	64	87	55	17	41	16	25	64	44	55	49	59	21	6	30	45	40	44	40	21	42	35	29
GGTTAACA	1.020663159	0.075313266	-0.599653679	0.184483605	2.214981161	0.000315967	0.626276158	0.247985562	16	12	23	16	27	11	7	9	10	5	14	16	16	24	19	18	20	32	6	2	3	2	12	7
GGTTAACC	0.250408513	0.902679069	NA	NA	-0.272081143	0.906907972	NA	NA	1	1	1	0	0	1	0	0	1	1	1	1	0	0	1	0	0	0	1	0	0	0	0	1
GGTTAACG	2.008891172	0.000780678	-0.127699857	0.214006823	1.81104723	0.00905949	-0.629167497	0.44160656	6	9	11	5	65	28	6	11	1	2	6	13	6	6	6	22	7	8	5	9	1	1	0	3
GGTTAACT	-0.405907801	0.499450663	-1.88431158	0.266086706	0.408341794	0.542141012	-0.491976406	0.338426503	5	13	14	4	4	11	15	22	9	1	14	7	1	15	10	6	5	5	2	10	5	6	7	8
GGTTAAGA	-1.236846167	0.204164437	-1.675378873	0.690394069	-1.879929641	0.060340639	-1.739498151	0.690330172	1	0	3	2	2	4	4	11	3	3	0	11	3	2	2	1	1	1	11	3	11	7	5	6
GGTTAAGC	0.077029425	0.932157744	-0.990551021	0.167373685	-0.796914074	0.37627437	-1.239122743	0.177020568	5	28	17	0	30	11	8	13	17	24	10	27	13	12	3	10	11	9	17	25	14	12	25	17
GGTTAAGG	-1.930621177	0.044951838	-2.655634218	0.774744471	-1.781697583	0.080269236	-1.942102552	0.548830268	2	4	2	1	3	4	10	14	18	4	2	16	7	6	0	0	0	2	24	4	12	3	8	6
GGTTAAGT	1.854544482	0.007868304	-0.267700053	0.194825764	-0.143283039	0.860956953	-0.745172857	0.183006465	9	7	28	17	96	25	16	7	3	10	6	18	16	9	7	7	34	13	8	26	15	6	27	20
GGTTAATA	-0.709752783	0.312645341	-1.93509318	0.189595006	-1.598024987	0.029110342	-1.850087272	0.257133379	4	16	18	5	6	6	3	30	16	19	25	2	5	5	2	4	9	5	10	46	5	12	18	11
GGTTAATC	-1.054885501	0.197318671	-1.762557572	0.15584321	-1.5991966	0.068648296	-1.063308454	0.241579146	6	7	28	33	7	2	50	30	12	46	25	15	0	6	0	4	11	11	40	11	15	11	11	15
GGTTAATG	1.060574045	0.116105319	-0.200246029	0.299590443	0.186261765	0.817903791	-0.490585976	0.326653257	2	35	28	8	23	4	18	5	3	6	6	8	6	12	1	6	10	9	17	7	7	3	2	7
GGTTAATT	2.047294505	0.000117716	0.057294789	0.132266039	0.311062784	0.609252517	-0.482031245	0.163471259	43	73	51	17	108	35	15	17	10	4	11	36	8	6	15	23	30	30	18	17	10	33	13	13
GGTTACAA	2.453656378	1.10E-05	0.354263525	0.249869721	1.622027327	0.004342453	0.973834067	0.302392368	16	22	85	32	36	34	4	9	9	7	3	11	25	14	9	21	39	45	14	9	5	15	5	7
GGTTACAC	2.438386476	7.69E-06	0.341655075	0.202321283	0.922110892	0.107962986	-0.136510545	0.237643268	32	32	40	17	90	33	16	3	5	13	11	4	18	15	13	24	23	17	3	9	12	9	15	17
GGTTACAG	0.776099985	0.045214891	-1.686063582	0.200454938	0.090474066	0.845633209	-0.849905903	0.227961164	16	26	69	24	31	29	15	25	9	20	35	23	21	17	9	20	25	18	25	16	12	19	26	18
GGTTACAT	2.015625949	4.73E-34	0.074834265	0.01444162	1.443990299	6.34E-17	0.331957668	0.033694039	4632	6348	9677	5467	5683	5564	1188	1662	1091	2200	2299	2460	2825	3034	1730	3418	5364	5065	1453	1227	1149	1683	1334	1843
GGTTACCA	0.689307655	0.387727446	-1.686328695	0.322190768	1.162376799	0.154665425	-0.631200933	0.299162688	5	7	20	8	5	9	3	8	4	9	1	12	10	22	8	7	4	6	0	13	1	8	5	3
GGTTACCC	-2.94758306	0.00237079	NA	Inf	-1.518119265	0.125266072	-1.237989229	0.518543325	2	1	3	1	0	0	1	7	6	13	23	16	0	1	2	0	2	4	3	3	6	9	3	5
GGTTACCG	0.726737506	0.280816005	-0.946263289	0.252890015	2.314339737	0.001688944	1.427978909	0.357975034	6	21	45	19	4	19	25	6	2	16	7	10	14	8	6	31	24	12	1	3	3	7	3	4
GGTTACCT	1.052848692	0.026985364	-1.718457538	0.351597894	0.370593472	0.475637043	-0.094066298	0.324913647	17	25	42	18	18	15	13	17	3	25	5	9	17	7	17	21	23	14	11	22	13	17	16	11
GGTTACGA	-1.081088177	0.087594056	-1.149459	0.182725138	1.52882367	0.025632095	0.349078729	0.211632352	9	28	32	8	12	29	153	16	2	12	2	17	24	13	8	18	32	22	5	8	8	8	7	8
GGTTACGC	2.869113748	9.17E-06	0.550731324	0.171567051	1.506432766	0.02209529	0.288661029	0.159798291	43	27	53	55	63	67	2	4	6	12	26	7	15	11	16	27	64	71	24	12	6	10	14	14
GGTTACGG	-1.595295011	0.01510243	-2.321543695	0.168590342	-0.883294324	0.214560612	-1.330977932	0.219054731	2	6	20	10	11	11	16	26	65	33	24	13	10	16	7	9	1	5	20	15	5	21	19	27
GGTTACGT	2.117648434	1.21E-08	0.151724212	0.070776097	1.905522261	9.03E-07	0.738440848	0.088698515	173	201	292	170	166	161	42	39	21	63	63	96	141	141	63	95	192	224	46	37	32	51	32	54
GGTTACTA	2.054863245	3.43E-05	0.13509071	0.10819613	1.566425516	0.002493888	0.422848211	0.134836522	53	96	126	61	75	74	18	25	22	24	25	12	19	35	24	40	95	85	13	23	22	15	10	26
GGTTACTC	-0.202762391	0.770516848	-1.583366797	0.164770065	-0.142980264	0.854141631	-0.676780892	0.210629813	13	5	36	28	3	13	3	22	22	39	24	21	13	2	0	15	22	13	23	10	10	15	9	10
GGTTACTG	0.93473409	0.054978734	-0.729043144	0.104878852	-0.05665302	0.92231017	-0.795670198	0.117164409	95	50	117	59	13	20	21	22	13	49	43	82	39	26	11	35	44	39	100	34	26	27	15	31
GGTTACTT	1.742542276	2.29E-05	-0.187476186	0.12316628	2.431525583	2.06E-08	1.169203205	0.155590065	29	68	115	63	65	40	13	15	15	18	47	22	54	44	19	50	190	179	18	16	15	23	16	15
GGTTAGAA	-0.475576262	0.570001315	NA	Inf	-0.905644524	0.344723747	NA	Inf	0	3	6	3	6	3	4	1	11	10	3	1	3	6	1	0	0	0	4	1	5	2	4	5
GGTTAGAC	-1.189262548	0.306092353	-2.363948604	1.154897099	-0.040049916	0.97544782	NA	Inf	4	1	0	0	0	0	0	3	1	3	2	7	1	0	0	1	3	4	2	2	1	4	0	1
GGTTAGAG	-0.983413978	0.086035666	-2.639955299	0.441342929	-2.145500796	0.00035425	-2.452095936	0.391362028	6	2	21	3	13	5	17	17	9	13	35	16	4	13	3	6	2	4	29	20	25	39	16	32
GGTTAGAT	-0.065799248	0.8930144	-3.396726094	0.618686194	-0.096805302	0.851719241	-1.655115971	0.328504568	8	22	35	9	17	8	30	12	20	12	10	14	33	12	10	13	12	17	25	16	16	31	16	15
GGTTAGCA	0.629179037	0.360030782	-0.942633965	0.101465935	0.499559731	0.494535057	-0.264085702	0.10194871	17	54	102	43	41	19	9	19	36	37	67	27	48	18	23	50	78	70	28	41	34	45	44	28
GGTTAGCC	-3.732033708	0.00456842	-1.958602182	1.154896852	-1.315427773	0.337205214	0.171313601	0.915979103	1	1	0	0	1	1	26	13	4	1	4	4	1	0	3	0	2	0	5	0	2	2	4	7
GGTTAGCG	1.036230282	0.031269028	-0.684017049	0.116197994	0.930700504	0.065494274	-0.037909538	0.122304194	19	16	97	100	32	35	14	33	20	35	55	11	34	21	24	48	60	48	17	18	23	32	28	18
GGTTAGCT	-1.57519561	0.03296674	-2.606605463	0.292749921	-1.728974741	0.024460481	-1.689948398	0.323623073	1	5	11	2	2	10	21	1	14	25	7	28	6	2	0	11	6	2	24	17	15	11	15	17
GGTTAGGA	-2.841602528	0.000862564	-3.296365119	0.286988947	-2.035814681	0.017962902	-1.95570876	0.243592628	6	2	5	2	6	1	26	20	20	72	39	17	6	3	12	3	4	3	23	16	11	78	19	25
GGTTAGGC	-4.45829568	0.00037434	-3.39303037	1.037967519	-3.401555966	0.002562915	-3.730582088	0.726237293	0	0	0	1	1	1	3	1	1	1	80	13	2	1	0	3	1	1	12	12	2	47	8	14
GGTTAGGG	-3.034028421	5.92E-06	-3.053600434	0.205590891	-2.92265304	8.25E-05	-2.2768149	0.33718765	1	6	18	11	1	1	13	88	21	95	68	57	2	8	3	0	3	2	31	18	22	27	26	33
GGTTAGGT	-2.241538773	0.000180182	-2.835068609	0.601632145	-3.020199292	1.74E-06	-2.432486377	0.319207614	3	4	9	1	4	1	10	5	12	24	49	21	4	2	0	4	2	7	17	23	34	40	26	24
GGTTAGTA	-3.708422423	1.56E-06	-4.508510053	0.456633496	-1.213154491	0.092435868	-1.58268896	0.197260198	2	3	4	2	3	1	15	7	16	42	134	40	3	17	11	4	9	9	19	18	21	23	27	38
GGTTAGTC	-2.395802543	0.007480918	-2.998181867	0.392483555	-0.548635755	0.558635462	-1.160407641	0.23314356	1	7	4	0	4	0	13	21	4	3	30	22	11	3	8	7	3	6	15	11	4	20	5	16
GGTTAGTG	-2.163386425	0.011745912	-2.590245314	0.350503595	-0.806563649	0.360039587	-1.386403643	0.194282184	3	0	9	3	8	3	12	43	17	7	17	30	13	6	30	22	2	4	140	18	6	25	15	8
GGTTAGTT	-0.612280269	0.219647396	-1.871288604	0.146784705	0.705502483	0.157275047	-0.220573547	0.117175574	8	19	20	5	31	12	18	22	17	32	60	26	75	34	23	18	48	37	50	58	14	17	18	13
GGTTATAA	0.376466061	0.523767333	-0.984936524	0.122735982	0.54456295	0.379145154	-0.350410619	0.134791823	17	33	88	52	11	24	46	31	9	19	42	26	14	39	25	32	24	26	24	27	12	20	20	29
GGTTATAC	1.269844049	0.032312958	-0.314475727	0.220782265	0.914821487	0.134670587	-0.036287445	0.191812586	4	16	41	16	28	7	12	2	6	4	15	9	9	24	13	38	17	2	5	16	6	9	15	13
GGTTATAG	-0.634031996	0.340168562	-1.822527265	0.280117622	-0.575362773	0.42720673	-1.141533407	0.316542803	7	14	17	4	2	4	12	11	9	13	22	12	9	13	1	2	8	3	17	13	5	12	6	7
GGTTATAT	1.424965421	0.000959679	-0.422636924	0.103744652	0.586026086	0.205861401	-0.137440452	0.128108606	27	114	185	59	44	34	17	23	23	38	35	45	40	32	23	28	47	81	33	54	25	26	23	27
GGTTATCA	2.07889628	0.000229935	-0.043249157	0.151519991	0.611022406	0.305599087	-0.34171056	0.131762892	11	76	69	36	24	39	5	16	1	29	8	12	21	27	12	24	39	43	24	25	13	11	15	34
GGTTATCC	-3.331859706	0.009332175	NA	Inf	-0.650503858	0.59683616	-0.92412259	0.656863668	0	1	2	0	0	0	1	8	5	1	3	15	2	2	2	2	2	0	4	0	1	6	3	5
GGTTATCG	1.69024972	0.000513681	-0.313569059	0.142003905	0.978105881	0.107876198	-0.206561299	0.269032774	41	16	42	44	32	30	10	10	12	17	4	24	7	13	2	7	6	13	3	7	2	4	4	7
GGTTATCT	0.675660244	0.264886146	-1.036964691	0.241485485	0.190024681	0.777501861	-0.759610045	0.241275773	23	15	14	7	12	5	7	6	4	4	22	18	19	16	9	10	8	11	8	7	5	7	32	13
GGTTATGA	0.58582577	0.290997504	-0.914801729	0.120448391	0.629328915	0.27907085	-0.286181282	0.128631565	17	54	54	15	39	22	11	20	19	35	52	18	49	28	24	12	29	30	52	14	16	15	18	19
GGTTATGC	1.520921943	0.026035377	-0.236747959	0.126197379	0.945292051	0.193197436	-0.251232285	0.157635813	8	22	97	69	35	50	12	13	20	27	21	12	70	18	9	13	35	48	8	6	24	23	6	40
GGTTATGG	-0.881781629	0.206093823	-1.884878497	0.22537735	-0.971391626	0.180504714	-1.161538224	0.236969746	1	7	8	2	15	4	9	5	9	20	28	11	3	1	2	5	14	12	7	22	12	11	9	17
GGTTATGT	0.884697055	0.085382122	-0.649777061	0.138891052	0.602945496	0.273373503	-0.086989375	0.152086176	6	45	89	47	13	16	16	20	13	41	8	22	9	38	14	32	15	43	33	20	10	19	15	18
GGTTATTA	1.876447918	0.000264086	-0.191187763	0.131431918	0.990871717	0.061471038	0.036546869	0.123684566	42	45	81	66	39	21	7	8	5	22	40	20	47	51	30	19	26	61	17	38	16	29	19	17
GGTTATTC	0.833944831	0.116009392	-0.602088068	0.114281861	0.126584412	0.84285308	-0.718271701	0.169213009	17	30	84	58	69	25	56	25	16	24	26	9	33	14	8	12	19	13	11	11	5	14	34	26
GGTTATTG	-0.972909973	0.148321914	-1.555792574	0.191979586	-0.823441672	0.244229107	-1.098117613	0.211128016	13	8	8	1	2	23	9	16	13	34	28	44	7	13	6	5	7	24	76	16	8	5	19	7
GGTTATTT	2.326578177	5.84E-08	0.309109859	0.088973901	1.131820127	0.011217476	0.08391895	0.122429469	47	121	285	199	59	110	14	27	20	56	38	31	66	77	24	47	35	51	17	9	14	61	31	19
GGTTCAAA	-1.196619033	0.175515559	-1.624367247	0.391150311	-1.856441327	0.024242437	-2.206065758	0.314073075	0	5	8	1	3	0	3	4	5	2	6	21	6	7	2	7	1	5	7	2	3	59	32	8
GGTTCAAC	-2.294818949	0.085054682	-3.000056056	0.747848202	-3.468389027	0.021452491	NA	Inf	0	0	2	0	3	1	3	1	2	10	16	5	0	1	0	0	0	1	6	9	2	1	7	3
GGTTCAAG	-1.919749044	0.007345809	-2.453534603	0.160901789	-0.556678495	0.466783174	-1.009073953	0.117521863	4	11	14	1	4	22	20	35	35	53	40	61	22	44	15	22	18	30	41	33	25	42	75	31
GGTTCAAT	-1.159460989	0.086475915	NA	Inf	-0.481045793	0.504981693	-1.523659196	0.610318602	4	5	5	4	2	0	5	2	8	17	7	14	4	2	3	2	8	8	8	15	2	7	7	4
GGTTCACA	1.308535185	0.003172702	-0.4313009	0.103995411	0.429433172	0.38579582	-0.338815296	0.138050627	30	81	76	26	71	43	7	24	20	31	29	47	35	34	27	16	18	16	13	29	51	12	12	7
GGTTCACC	-3.847031639	0.000295291	-3.505471181	0.526403741	-3.561854712	0.002838329	-2.992983145	1.047182203	1	0	1	0	2	2	16	16	10	26	12	23	1	0	0	2	1	0	7	4	9	11	8	14
GGTTCACG	1.065246596	0.106715724	-0.655952538	0.108494417	0.371985539	0.611986433	-0.506957408	0.126915203	29	21	27	16	88	66	5	21	20	28	53	34	29	31	25	40	33	27	98	27	9	11	16	21
GGTTCACT	-2.853526243	0.000312915	-2.476582583	0.283267797	-2.158588579	0.008293704	-2.318421919	0.25157702	5	2	11	1	2	9	12	123	16	37	24	22	7	4	9	3	1	3	51	79	14	15	2	7
GGTTCAGA	-0.048519941	0.964276806	-1.169237681	0.240504601	-2.304757011	0.023605324	-2.022449946	0.256374818	27	6	5	0	2	4	15	3	9	18	2	9	3	3	1	5	14	5	10	17	15	86	11	21
GGTTCAGC	-2.832095132	0.152063092	NA	Inf	-1.794168165	0.417652132	NA	Inf	0	0	2	0	0	1	3	4	0	17	0	0	1	0	0	0	0	0	1	0	2	2	0	1
GGTTCAGG	-3.579346849	9.65E-05	-3.309610879	0.239489812	-2.839827502	0.002200844	-2.048880561	0.197762751	14	2	1	1	1	3	29	136	46	33	35	63	2	0	4	19	12	5	21	31	174	43	13	29
GGTTCAGT	-0.887517341	0.241279995	-1.503160134	0.268880054	-1.688162075	0.033638408	-1.66727374	0.297156874	0	2	15	12	6	2	13	9	4	19	20	10	5	4	3	2	1	6	18	20	9	18	6	9
GGTTCATA	0.930661156	0.298640974	-0.621598002	0.122078554	0.827801971	0.385738451	-0.182331778	0.145035714	17	23	77	56	29	29	36	5	14	41	17	12	29	46	7	13	28	31	24	22	11	22	5	12
GGTTCATC	0.536387923	0.594943411	-0.527150201	0.32632833	-0.363380636	0.742189208	-0.988909278	0.37489328	0	13	18	8	0	6	5	4	5	10	2	4	5	12	2	3	1	2	6	2	0	8	14	6
GGTTCATG	-0.977433582	0.172602221	-1.887223618	0.16932287	-1.342102204	0.062702903	-1.5742035	0.139642	17	17	15	8	7	3	28	12	7	36	55	23	1	27	6	25	23	17	16	12	15	148	44	34
GGTTCATT	0.503796805	0.389240731	-0.94126263	0.074859685	0.722100764	0.23035087	-0.185019811	0.085588465	70	67	125	84	29	65	71	44	39	66	38	80	57	54	21	78	161	128	53	80	56	24	47	60
GGTTCCAA	-1.393034067	0.088416592	-1.418864758	0.344973036	-1.77511265	0.035718265	-2.427803549	0.330041317	2	12	10	1	2	2	7	10	7	17	16	27	5	2	1	3	7	6	14	15	11	12	17	20
GGTTCCAC	-0.607926515	0.604715629	0.424681956	0.567346512	-2.787105197	0.033645546	NA	Inf	1	1	2	1	0	14	4	0	9	6	12	4	1	0	0	1	1	2	1	8	12	9	1	5
GGTTCCAG	-2.005458036	0.0265795	NA	Inf	-2.715132596	0.003492652	-0.777978551	1.002836443	0	1	6	1	4	0	7	2	8	9	5	19	5	2	1	0	2	0	16	9	14	17	5	14
GGTTCCAT	0.93175701	0.07118073	-1.38720358	0.380146367	-0.002611232	0.996497499	-0.942635372	0.841862729	16	10	23	15	10	9	4	12	8	8	8	10	13	7	6	8	9	8	5	11	9	16	7	10
GGTTCCCA	0.64014104	0.459327041	-0.992745903	0.267055513	-0.788629615	0.38072161	-1.126459008	0.303198784	6	4	2	1	17	10	4	3	1	7	9	12	1	2	7	3	9	5	23	3	7	11	9	5
GGTTCCCC	-3.767480844	0.007822836	NA	Inf	-3.243555043	0.032379487	-1.981382233	1.120571941	0	1	1	1	0	0	6	17	2	14	4	2	0	1	0	1	0	0	2	1	10	3	2	4
GGTTCCCG	-2.090566324	0.018278625	-3.148380756	0.493638168	-0.926437522	0.354370751	-1.548979274	0.479914453	3	1	5	0	1	2	3	4	8	7	12	26	3	0	3	1	1	2	3	3	6	3	1	7
GGTTCCCT	1.211865198	0.123371687	-0.753893274	0.452927168	-0.559588233	0.533437349	-0.982592626	0.481867757	4	9	12	3	16	6	1	5	1	12	3	5	2	1	2	6	5	3	2	12	3	5	5	5
GGTTCCGA	-0.258311699	0.758439547	-1.521905763	0.252946552	-0.559092973	0.500473514	-0.734350064	0.227462945	4	14	21	2	0	1	2	17	5	9	10	6	15	22	7	2	3	2	6	26	7	12	10	29
GGTTCCGC	-4.314737631	0.006651369	NA	Inf	-2.714301802	0.080800337	-0.888189221	0.630018585	2	0	0	0	0	0	0	2	4	16	36	4	1	1	2	1	0	0	2	12	7	4	7	11
GGTTCCGG	-2.863229071	0.001074417	-2.482486258	0.496023515	-4.615561837	8.54E-07	-3.547807199	0.424202083	0	1	1	1	3	3	13	3	12	15	11	23	1	1	0	2	0	4	6	18	15	59	55	57
GGTTCCGT	-1.050359052	0.120662219	-1.905062372	0.218961795	-0.394305053	0.594406862	-1.025716207	0.211817012	8	20	10	4	2	3	22	13	14	16	25	13	8	15	11	4	4	14	22	10	15	21	6	15
GGTTCCTA	1.673432377	0.03120806	0.079454437	0.31904422	-0.5005139	0.548304507	-1.321897509	0.249881524	8	50	24	2	5	2	4	4	3	1	4	14	7	3	8	13	10	9	4	2	7	64	2	3
GGTTCCTC	1.325002094	0.079349996	-0.313951893	0.166968032	-0.834511683	0.313602865	-1.401087389	0.195575936	23	29	80	23	23	7	7	8	7	10	16	34	14	8	5	1	4	15	44	12	6	3	3	35
GGTTCCTG	-1.812495151	0.005518762	-2.891727228	0.374766192	-2.560240936	0.000143446	-2.699889	0.481505287	1	4	7	3	2	3	11	9	9	17	16	15	0	3	2	4	4	5	39	11	11	17	23	21
GGTTCCTT	0.009345789	0.989357255	-1.481043476	0.112933305	0.382746452	0.590567341	-0.405926865	0.142340583	56	23	25	6	43	23	15	45	25	47	47	53	31	25	6	33	35	28	8	20	27	41	14	17
GGTTCGAA	0.329891855	0.713956784	-0.818326011	0.25053409	1.498950189	0.088172851	-0.06490272	0.350764951	3	21	23	1	17	4	12	6	9	4	7	15	3	60	12	15	10	5	4	0	9	4	6	19
GGTTCGAC	-1.720554037	0.074341378	-2.016465408	0.336138244	-1.734316086	0.080369845	-1.329273134	0.273987563	9	7	2	2	0	0	4	12	8	21	20	25	18	3	0	0	2	2	19	19	22	3	12	15
GGTTCGAG	-1.144916834	0.075143869	-1.895720026	0.202459495	0.197072953	0.784401549	-0.416088891	0.130548581	5	11	19	14	7	14	20	23	7	19	107	14	34	42	11	26	12	27	30	25	20	37	20	17
GGTTCGAT	-1.497730375	0.010601251	-2.481106573	0.231234283	-3.868352455	6.77E-08	-3.475339755	0.464209121	5	12	6	1	14	5	10	18	32	14	36	31	6	2	1	2	1	1	14	22	28	68	47	30
GGTTCGCA	3.335184498	6.82E-08	1.253860573	0.283453731	2.096044999	0.001772961	0.766470434	0.337526034	8	43	77	36	39	19	4	2	2	6	8	2	14	6	6	10	18	17	2	4	5	3	4	0
GGTTCGCC	-1.200498427	0.497318356	NA	Inf	-1.009389373	0.587538919	NA	NA	0	0	0	0	1	0	1	0	1	2	0	0	0	0	0	1	0	1	1	1	1	0	1	1
GGTTCGCG	2.116212038	2.58E-05	-0.270843481	0.154244934	2.04124346	8.72E-05	0.879409453	0.153652187	25	43	42	17	62	63	3	9	11	25	20	5	67	62	17	35	37	38	15	11	7	13	11	13
GGTTCGCT	-0.885186526	0.250307517	-2.36042346	0.501080494	-1.829671577	0.041032195	-0.946750156	0.709333876	1	2	3	8	4	3	4	4	2	14	14	14	3	0	0	2	3	1	18	5	4	1	4	5
GGTTCGGA	-0.570998817	0.469526854	-1.398034492	0.308903275	-0.879888375	0.260921982	-1.338108632	0.226838195	1	7	8	4	0	13	2	2	3	14	23	20	10	17	4	0	7	6	23	24	21	7	7	9
GGTTCGGC	-2.580950636	0.010519273	-2.615771156	0.292144724	-3.910527409	0.001781071	-2.4013721	0.644019898	0	2	2	2	8	2	13	10	10	51	22	18	0	1	0	1	2	0	7	14	7	14	9	16
GGTTCGGG	-3.089505687	1.59E-06	-3.705437419	0.224248138	-0.838785719	0.185599982	-1.232906688	0.117161772	5	1	14	4	9	4	48	42	44	83	68	64	19	23	8	6	68	46	44	88	43	50	33	64
GGTTCGGT	-3.256841454	0.000295073	-2.849248503	0.487635012	-2.220567536	0.010867125	-2.36107581	0.346169684	0	3	4	1	2	1	21	17	1	27	25	25	4	3	2	2	5	2	14	11	14	18	17	20
GGTTCGTA	1.070955362	0.072026795	-0.642217207	0.0908797	0.780758856	0.211195636	-0.173501523	0.082555415	30	66	151	106	29	49	23	32	17	69	59	36	91	81	38	95	80	84	40	58	55	44	45	61
GGTTCGTC	-1.037896775	0.191723919	-1.526010492	0.200425568	-0.398761775	0.650398976	-1.038107628	0.18157352	0	5	31	21	5	3	19	24	11	14	20	49	7	3	4	33	11	8	15	15	7	19	17	27
GGTTCGTG	0.587100132	0.238355696	-0.90781401	0.050960983	0.183182075	0.742148246	-0.591586859	0.062701986	80	115	239	147	187	176	65	73	70	204	172	199	112	172	86	124	106	168	174	76	70	247	125	86
GGTTCGTT	0.541790921	0.304227109	-1.014762834	0.168878572	0.557946747	0.315663916	-0.357935931	0.188246749	26	13	15	8	24	18	10	8	5	25	20	28	23	13	12	14	29	12	23	8	10	12	7	22
GGTTCTAA	-2.17888511	0.010023873	-1.984963949	0.408528139	-2.404791049	0.00737711	-2.003078422	0.512137279	1	1	7	6	0	1	5	19	7	12	11	27	1	2	1	4	1	3	6	40	5	9	7	7
GGTTCTAC	-3.684840475	0.016833174	NA	Inf	-4.35943825	0.009661494	NA	Inf	0	2	2	0	1	0	3	0	8	7	36	20	0	0	0	0	0	0	9	5	6	0	1	6
GGTTCTAG	-4.578948836	0.000167707	NA	Inf	-2.39588942	0.051942471	-0.521833579	0.767474896	0	0	3	0	2	0	30	11	3	51	7	19	0	0	3	0	0	2	7	4	7	9	5	2
GGTTCTAT	-3.793090944	4.23E-05	-4.147794893	0.463996788	-2.693324346	0.002311136	-2.724522858	0.337233353	2	0	2	3	1	1	21	21	14	27	31	37	0	3	6	2	2	3	7	21	38	12	12	38
GGTTCTCA	0.2812054	0.675221991	-1.338099879	0.199106274	0.081994801	0.911559005	-0.632020014	0.194270757	17	9	21	5	8	10	5	12	4	7	17	26	14	12	2	12	21	16	4	17	12	21	7	16
GGTTCTCC	-2.460067257	0.044331173	-1.712237954	0.385634637	1.408057396	0.267501527	0.759989306	0.48223016	0	0	10	5	0	0	0	36	8	6	17	11	1	1	0	1	32	25	5	3	3	5	4	2
GGTTCTCG	1.742554514	0.003704675	-0.367388223	0.196698135	1.536264897	0.01937183	0.203808142	0.281213257	28	11	39	26	14	9	6	5	3	21	7	4	32	13	4	11	8	6	3	6	2	8	3	7
GGTTCTCT	-1.388669387	0.036662346	-2.244302442	0.181785159	0.103839997	0.893334026	-0.59608052	0.170486897	6	11	31	7	1	4	19	17	17	71	7	29	9	23	5	14	25	15	19	15	13	15	10	21
GGTTCTGA	-2.73430277	4.39E-07	-3.138903727	0.135861178	-2.307767538	3.35E-05	-2.238956936	0.128377234	2	12	24	18	13	4	52	156	60	96	83	72	12	23	6	9	13	14	77	85	59	56	61	89
GGTTCTGC	-0.100599714	0.928315472	-1.383088134	0.260969695	-5.137630139	0.000165657	-2.627328957	1.071699379	1	3	4	4	16	3	2	1	7	14	12	8	0	0	0	0	0	0	3	9	9	17	2	4
GGTTCTGG	-3.454178011	0.00094895	-3.444206238	0.471246518	-1.934751916	0.049106153	-1.590061754	0.311310082	1	2	3	1	0	1	21	7	14	17	14	14	1	2	4	1	1	11	8	9	6	16	37	10
GGTTCTGT	-1.308337878	0.118727685	-2.098887835	0.149423446	0.599170373	0.507528287	-0.40950712	0.136138845	7	23	21	12	5	9	20	16	24	50	63	50	49	93	16	16	19	11	25	15	9	61	22	20
GGTTCTTA	-0.892892327	0.17067144	-1.584945629	0.132444996	0.063455599	0.933284822	-0.641067138	0.119037173	11	24	27	15	31	15	100	13	33	27	12	27	29	26	24	32	23	45	14	24	30	19	67	37
GGTTCTTC	-3.863874818	0.000521707	-3.247431694	0.765240567	-2.893399484	0.013440084	-1.953394245	0.572503408	1	0	1	1	1	0	7	14	4	8	25	13	0	0	0	0	1	3	3	7	8	1	4	9
GGTTCTTG	-1.715389022	0.008839734	-2.322491334	0.150148815	-1.428051054	0.042722408	-1.82335436	0.199949878	15	15	18	7	10	6	48	18	18	46	39	108	2	13	5	9	9	6	31	33	13	25	21	14
GGTTCTTT	-0.869907475	0.180390904	-2.011105726	0.128734284	0.990295798	0.14174271	0.08305793	0.14235931	15	22	27	14	18	15	20	18	24	70	70	51	57	37	11	22	11	57	10	14	14	12	23	34
GGTTGAAA	-0.84741059	0.244653784	-1.533118743	0.247634814	-1.294761312	0.080117256	-1.758481791	0.217289941	7	16	15	1	3	7	11	13	5	35	20	18	9	4	9	4	9	7	14	19	37	24	9	17
GGTTGAAC	-0.76750799	0.407515296	-1.481043718	0.297105069	-1.161027716	0.239637283	-0.79869019	0.455162209	2	2	5	3	1	11	5	3	3	19	14	9	7	2	0	0	2	6	3	6	7	12	4	8
GGTTGAAG	-3.252912187	0.000102479	-2.659640536	0.79677343	-3.189384381	0.000105554	-2.489270119	0.36455216	1	0	2	2	2	2	4	26	9	45	12	11	3	1	2	2	3	1	14	51	16	12	23	11
GGTTGAAT	-1.018951971	0.107908852	-2.206187967	0.25234896	-0.685000535	0.311821637	-1.006239156	0.246540236	5	13	23	6	4	9	16	31	8	28	30	17	16	3	5	8	5	19	10	27	9	20	27	7
GGTTGACA	0.975557638	0.062980416	-0.742782605	0.116156117	1.617153475	0.003632327	0.372869549	0.148435916	59	32	83	72	12	20	12	9	18	37	54	49	28	46	29	28	39	32	16	10	13	18	13	6
GGTTGACC	-1.485019169	0.217805058	-2.019735243	0.690233163	-1.846398352	0.217569817	NA	Inf	2	0	3	0	3	2	3	1	8	9	4	7	0	1	0	1	0	1	0	4	2	3	3	0
GGTTGACG	3.167131895	1.71E-08	0.907947485	0.174391731	0.528064407	0.395635352	-0.388317033	0.215596995	24	49	92	99	35	50	3	1	13	15	6	6	13	17	15	3	7	8	5	15	10	11	6	6
GGTTGACT	-1.972765092	0.004269996	-3.093705933	0.541150951	-1.05847522	0.148468358	-1.309339363	0.233965895	5	4	11	4	3	8	33	19	16	53	11	15	3	17	2	8	4	5	13	8	19	15	8	26
GGTTGAGA	-3.067405755	0.002181973	-2.511271421	0.801928299	-2.249480533	0.041575963	NA	Inf	1	1	4	2	0	2	4	8	2	14	16	63	0	2	1	1	2	1	3	12	4	13	2	4
GGTTGAGC	-1.715705524	0.034384236	-2.272720406	0.236520072	-1.291075443	0.147073694	-1.427155123	0.289480127	13	6	2	2	1	11	15	3	15	33	18	80	5	8	2	5	3	1	4	25	12	8	4	14
GGTTGAGG	-3.609904094	2.23E-07	-3.018679816	0.205148198	-3.138223736	1.32E-05	-2.780919238	0.18266497	3	1	8	2	19	5	74	77	55	148	86	124	7	3	3	6	15	7	133	64	36	74	32	76
GGTTGAGT	0.241352844	0.71435678	-1.272044224	0.176249186	-0.112806138	0.877920777	-0.724451861	0.20540554	18	9	9	10	10	28	7	3	12	16	33	26	39	11	2	2	8	9	11	7	9	20	20	16
GGTTGATA	0.155475509	0.845597655	-1.231604621	0.137437188	2.092251873	0.005868789	0.704081907	0.170694815	2	31	19	6	51	20	7	37	18	30	16	30	34	26	7	8	160	117	6	10	24	18	10	11
GGTTGATC	-0.277363559	0.704785146	-1.529954578	0.181088507	0.212539425	0.794178576	0.131359696	0.283494918	1	2	30	18	13	6	5	11	9	22	36	15	18	4	0	7	10	17	5	5	18	8	9	3
GGTTGATG	0.796940219	0.160117014	-0.647566981	0.10497558	-0.274649477	0.672547964	-0.919879672	0.139819937	16	29	65	49	99	38	38	48	17	25	45	16	16	19	11	19	24	21	29	32	17	23	13	40
GGTTGATT	2.228768201	0.000129649	0.065356489	0.078105826	1.035862501	0.091548821	-0.076593405	0.091925314	301	111	129	98	105	122	31	35	46	43	39	29	49	57	58	60	80	90	17	39	19	35	39	77
GGTTGCAA	2.744092443	3.53E-07	0.962554142	0.392799687	0.608906844	0.232357059	-0.362643032	0.265082808	6	8	34	26	27	8	2	3	1	4	7	2	14	0	6	13	14	12	13	4	4	5	5	14
GGTTGCAC	1.399701698	0.01835931	-0.472863431	0.146322001	0.643674522	0.327663082	-0.250767695	0.184036981	28	19	33	16	39	35	7	13	11	9	26	13	12	15	0	20	30	19	4	14	5	12	8	22
GGTTGCAG	-0.48699571	0.460666747	-1.827104803	0.190199572	-1.405858286	0.035148396	-1.42971824	0.206268032	19	6	15	6	7	21	13	8	18	40	19	34	13	11	3	12	8	5	13	25	42	18	28	21
GGTTGCAT	1.881568097	4.94E-07	-0.037436306	0.082463681	0.772596358	0.045248253	-0.075377469	0.09566213	111	138	218	107	120	102	28	26	31	71	39	58	98	65	27	60	107	131	36	18	60	74	56	56
GGTTGCCA	1.868822044	0.006986201	-0.051921689	0.234871314	1.579823433	0.02303068	0.042693696	0.200238178	11	44	42	16	4	12	3	5	9	6	12	1	12	13	56	27	6	5	8	10	6	19	8	8
GGTTGCCC	-0.884964894	0.318202592	-1.232373013	0.430598469	-1.660539072	0.130746313	-2.079039842	1.120571568	0	0	8	6	1	1	0	8	5	6	8	5	1	0	1	1	1	1	0	3	2	7	2	4
GGTTGCCG	0.802303532	0.152844197	-0.99940978	0.186421156	1.1721814	0.050781558	-0.019009994	0.245852302	12	17	29	16	14	11	14	3	5	15	12	15	16	16	5	10	23	11	4	6	2	10	5	13
GGTTGCCT	-1.665861737	0.013522982	-4.395772902	1.049025861	-1.698104318	0.01712603	NA	Inf	1	5	8	2	3	1	6	4	12	19	6	22	3	2	3	1	3	4	4	35	6	6	6	4
GGTTGCGA	1.531502094	0.000595765	-0.236635124	0.089944225	1.146755002	0.012287648	0.105860022	0.086115608	38	49	115	90	58	136	12	26	27	34	59	49	64	55	49	110	130	102	62	43	18	78	31	33
GGTTGCGC	3.260215623	1.78E-08	0.645272202	0.276522738	-0.106590507	0.863944964	-0.633932983	0.247524204	16	9	76	47	19	20	2	4	7	3	3	1	10	5	7	9	12	9	2	33	7	10	6	7
GGTTGCGG	-1.087023436	0.131833889	-2.048980719	0.153843807	-1.304740076	0.082891915	-1.675907692	0.162385016	8	30	16	7	9	11	22	27	28	72	20	25	7	12	8	10	12	10	20	29	22	32	26	39
GGTTGCGT	1.081975443	0.022897466	-0.725436022	0.099816378	1.348596362	0.006493167	0.136506543	0.128171392	25	42	96	44	40	99	11	35	33	39	41	27	75	56	39	30	44	54	12	32	19	30	14	29
GGTTGCTA	1.246434185	0.009907078	-0.604805791	0.087957823	2.110830684	4.36E-05	0.860776654	0.12620074	79	55	121	77	48	88	9	67	12	70	48	44	25	142	46	38	77	71	16	20	24	15	7	22
GGTTGCTC	-0.694950553	0.34561579	-2.049169229	0.325239425	0.737975039	0.379449897	-0.541362046	0.459775071	3	2	2	3	8	4	7	2	2	6	25	5	5	1	2	6	2	8	1	1	2	6	3	3
GGTTGCTG	1.240576007	0.015639487	-0.584658886	0.161399942	1.158055015	0.052572849	0.21376479	0.275485721	19	22	32	20	23	28	3	10	16	23	12	8	4	9	6	16	15	11	5	5	3	7	5	6
GGTTGCTT	1.594903528	0.000514367	-0.260157535	0.082436512	2.287096147	2.12E-06	1.053908763	0.096335012	65	122	149	81	88	107	22	50	21	72	43	31	104	48	35	131	300	255	20	15	23	38	42	47
GGTTGGAA	0.061895566	0.947207857	-0.854667729	0.577633756	-1.953651329	0.017900107	-2.352422057	0.572071192	1	2	3	4	5	2	1	1	2	8	7	2	6	3	1	0	5	2	6	36	9	11	4	8
GGTTGGAC	-2.470431801	0.004175975	-2.999205607	0.300085767	-1.11101413	0.211778647	-1.436168432	0.210473436	3	1	4	3	9	2	17	40	23	17	25	17	16	10	2	7	5	7	13	51	18	9	12	10
GGTTGGAG	-2.993429993	6.73E-05	-3.492176181	0.235511496	-2.154598699	0.004959227	-2.552254084	0.247571026	1	5	8	1	7	10	9	37	46	42	114	60	8	5	11	4	2	4	37	38	46	25	24	24
GGTTGGAT	-2.163404272	0.000285322	-3.131154598	0.263534066	-1.442917615	0.021691642	-1.403563231	0.236564815	7	8	18	4	4	4	20	29	18	30	80	53	11	10	0	8	9	3	7	22	14	14	18	46
GGTTGGCA	1.902822524	4.02E-05	-0.083504633	0.082624233	0.820873064	0.088075044	-0.182129508	0.079333148	59	153	164	68	122	142	11	27	21	70	76	32	93	96	42	97	92	110	126	39	46	38	43	53
GGTTGGCC	-3.221992181	0.000329293	-2.518193887	0.2668912	-2.307200983	0.013122487	-1.474540924	0.288475462	0	2	1	1	12	5	47	62	17	27	44	35	1	2	1	2	7	13	15	14	36	40	15	9
GGTTGGCG	3.007585907	1.66E-12	0.776737888	0.094190982	1.396192858	0.001269587	0.208482227	0.101761199	96	168	249	156	139	169	18	23	12	35	21	33	57	86	32	47	83	89	22	27	30	35	24	25
GGTTGGCT	-2.294005214	0.005173737	-3.258454313	0.408599818	-1.20297947	0.149040877	-1.68167379	0.317111004	1	2	7	4	1	3	6	12	11	13	5	55	3	5	1	11	6	3	10	11	7	20	16	9
GGTTGGGA	-2.46173665	0.003303802	-2.046955504	0.250907019	-2.435074995	0.00585536	-2.492441398	0.286839909	1	12	14	3	2	3	10	24	11	21	140	14	1	12	0	3	4	5	9	27	13	20	26	48
GGTTGGGC	-4.809726914	6.97E-06	-3.316725666	0.601961931	-3.218517336	0.000537713	-2.659114422	0.402658582	0	0	1	0	3	0	19	12	6	44	38	18	3	3	1	2	0	0	24	25	10	19	8	14
GGTTGGGG	-2.643305496	8.38E-05	-3.702625722	1.09565289	-2.183659998	0.002102525	-2.370952391	0.442965536	2	3	5	1	5	2	22	18	7	17	40	25	3	2	2	3	3	3	17	9	14	20	13	9
GGTTGGGT	-3.372551068	0.000689869	-3.607442761	0.399589309	0.264053521	0.802114716	-0.065581655	0.170385567	5	1	1	3	0	2	14	27	11	20	48	53	3	7	6	1	89	67	35	38	18	21	17	19
GGTTGGTA	-0.166323993	0.825312852	-1.109305266	0.217286944	-0.860124432	0.239946277	-1.3853604	0.185601996	4	4	8	1	26	16	8	7	8	27	14	23	12	1	5	18	16	13	31	17	18	23	21	23
GGTTGGTC	-1.00006485	0.271303779	-2.031830741	0.244386086	-0.354356769	0.719166965	-0.805235926	0.176009579	8	1	14	6	2	5	3	12	4	40	23	10	6	7	10	14	14	12	21	4	19	27	9	14
GGTTGGTG	-0.607177661	0.357709849	-1.697772463	0.101743958	-0.53520716	0.446372811	-1.079241276	0.117227604	34	11	37	14	10	76	48	56	33	60	76	65	22	69	17	33	11	12	52	34	67	44	38	32
GGTTGGTT	-1.01620733	0.088595703	-1.990015381	0.102107799	-1.170257677	0.060385342	-1.484051898	0.120022339	16	61	71	25	7	13	53	44	60	95	54	91	26	25	19	15	14	15	33	73	34	86	33	49
GGTTGTAA	0.494489864	0.444940181	-1.015205724	0.151305472	-0.11980086	0.867628543	-0.716435276	0.14306758	14	12	56	29	15	3	10	9	5	37	26	19	28	11	4	40	21	22	26	23	22	13	33	32
GGTTGTAC	-0.248196706	0.730373846	-1.210380908	0.114048157	0.268986656	0.733436672	-0.599698955	0.150964758	18	24	58	40	18	49	111	25	12	37	28	21	20	20	4	23	18	26	23	9	12	11	17	29
GGTTGTAG	-2.089117869	0.002148032	-2.787330115	0.148025958	-2.260483664	0.001875294	-2.283346535	0.202993727	5	16	19	12	9	6	55	37	27	88	55	53	5	10	3	2	11	8	14	40	9	28	29	90
GGTTGTAT	-0.253987265	0.670241548	-1.550334757	0.113629846	0.384708099	0.535757742	-0.531063203	0.112329221	24	48	83	42	6	9	21	20	19	161	50	25	31	94	27	29	26	29	28	38	25	21	25	74
GGTTGTCA	2.488470448	0.00020255	0.386557786	0.311438982	-0.297802757	0.647120287	-1.033787064	0.122392134	12	12	25	8	13	30	1	2	7	4	4	2	17	65	27	20	16	21	13	191	27	10	6	5
GGTTGTCC	-1.04767241	0.259473292	-1.77493528	0.486898356	-0.77866699	0.397880085	-1.459415727	0.574860327	1	5	4	0	1	0	2	6	3	7	2	4	7	2	2	1	1	2	4	4	15	0	3	2
GGTTGTCG	1.669373568	0.000406986	-0.323180943	0.133973879	1.278715224	0.016348797	-0.053942266	0.184763668	21	45	122	74	17	28	13	6	19	7	36	20	17	13	5	29	20	20	10	8	3	6	10	11
GGTTGTCT	1.57226702	0.000214382	-0.263092876	0.122418734	1.107886707	0.014368815	0.162418108	0.146052351	26	87	106	41	53	21	6	21	15	13	26	46	57	39	16	20	23	24	14	13	11	23	10	24
GGTTGTGA	-0.231450973	0.684204402	-1.486604109	0.128888941	0.979575028	0.07843392	-0.019473621	0.128533305	19	25	25	12	18	24	18	19	10	66	28	43	20	25	7	31	39	98	24	16	15	19	19	25
GGTTGTGC	0.512559273	0.331173641	-1.072013277	0.087624423	0.79427449	0.150722031	-0.185557785	0.11880887	71	33	50	36	48	64	22	61	49	46	43	32	58	41	16	28	33	34	32	28	14	30	17	17
GGTTGTGG	-3.520623086	6.84E-05	-4.124446079	0.750152875	-2.145684997	0.006861163	-1.572899765	0.309079027	2	1	1	1	3	0	18	6	4	45	19	27	3	2	7	2	0	8	28	20	17	12	33	11
GGTTGTGT	-1.251484006	0.04123754	-2.181749738	0.112562467	-0.145483966	0.841272252	-0.973488849	0.149854136	2	32	53	25	20	11	26	22	150	29	32	36	14	15	9	24	16	28	20	15	23	19	22	31
GGTTGTTA	0.139237315	0.803877562	-1.233713778	0.106869657	0.389445175	0.489364311	-0.485619026	0.081821035	33	85	57	18	25	23	16	26	20	43	126	38	129	70	37	51	68	43	126	96	30	43	38	30
GGTTGTTC	1.030553058	0.027680794	-0.571233746	0.085721931	0.770447046	0.123071283	-0.114229557	0.111343724	49	70	123	82	68	38	37	36	26	44	73	19	51	29	26	45	52	54	27	17	53	26	21	20
GGTTGTTG	-2.813660233	0.000179257	-2.733115091	0.316133107	-1.457424869	0.0577047	-1.573396489	0.331037533	2	8	8	1	1	0	17	17	14	40	19	44	1	1	6	3	4	8	14	17	8	17	10	11
GGTTGTTT	0.984962117	0.054890899	-0.607955922	0.086144345	1.073874354	0.045837716	-0.015836666	0.111790371	93	120	111	66	17	49	28	56	26	51	69	39	25	105	49	37	34	51	51	25	16	28	16	40
GGTTTAAA	0.247354408	0.69081725	-1.221613714	0.131077674	0.045644251	0.948908042	-0.462430926	0.195708106	9	25	32	14	41	13	5	20	22	20	48	19	16	14	11	20	12	4	12	7	30	13	12	10
GGTTTAAC	-2.500463442	0.015601123	NA	Inf	-1.144204608	0.291678874	-1.385892662	1.227061791	1	3	3	0	0	0	5	4	4	10	1	19	1	3	0	1	1	3	1	4	2	3	7	4
GGTTTAAG	1.022132358	0.190304644	-0.618932121	0.143587404	0.304170333	0.739330838	-0.436113391	0.225685638	29	106	74	3	6	24	7	12	20	26	34	31	14	2	13	15	5	3	5	9	12	15	4	8
GGTTTAAT	-0.682148536	0.269750068	-2.05414914	0.217979615	-0.313526035	0.65062584	-0.72519965	0.214451998	7	11	30	15	5	5	2	23	9	59	36	10	28	11	2	4	10	6	24	16	15	10	11	8
GGTTTACA	0.894893381	0.114696408	-0.759003411	0.108783697	0.137562738	0.831502585	-0.469333697	0.108185785	42	37	44	18	46	63	20	20	17	44	45	22	36	40	17	45	63	50	27	15	5	144	32	27
GGTTTACC	-1.359616544	0.376570105	-2.093187809	1.414374511	-0.272094464	0.889473459	NA	NA	0	1	2	0	0	0	2	0	1	0	3	2	0	0	0	0	1	0	1	1	0	0	0	0
GGTTTACG	1.381343721	0.017455771	-0.392141854	0.145320035	1.040750338	0.094136778	0.053492502	0.176560172	10	15	89	68	20	14	5	13	13	15	30	16	26	34	20	12	9	16	8	10	11	17	6	16
GGTTTACT	0.42319886	0.520913626	-1.224187539	0.24338953	-0.901418907	0.204323266	-1.273158041	0.31937395	19	15	7	3	6	11	5	12	1	14	16	13	6	4	0	8	7	3	5	12	2	23	9	6
GGTTTAGA	-2.112434024	0.005768393	-0.640730248	0.756082454	-0.387711811	0.668817662	0.264508742	0.549000321	4	2	3	1	2	4	2	5	46	6	4	3	10	3	0	1	2	2	3	7	4	3	3	6
GGTTTAGC	-2.244669877	0.003566937	-2.179266045	0.161485121	-2.041234408	0.009370136	-1.967549885	0.165227982	2	16	24	5	3	2	17	32	35	69	54	43	14	6	11	17	5	2	62	42	22	27	87	42
GGTTTAGG	-2.035002606	0.003709702	-2.512825158	0.176308626	-0.627534524	0.40181265	-1.027464146	0.138615471	16	5	15	10	1	2	22	22	30	69	45	59	7	19	6	14	39	22	24	44	31	27	26	23
GGTTTAGT	0.40173888	0.507872462	-1.027913377	0.097263198	0.128441848	0.850381923	-0.416625499	0.123037349	30	71	100	60	12	18	25	61	28	52	42	23	75	31	33	29	12	7	33	30	22	22	21	89
GGTTTATA	-0.125080196	0.861657044	-1.449187468	0.136662578	-0.781240963	0.281806761	-1.242322143	0.192343436	11	18	25	19	22	9	3	10	39	26	24	27	13	4	8	13	7	9	22	17	5	12	26	30
GGTTTATC	0.765702831	0.235736654	-0.748618812	0.121241653	1.208823411	0.067314549	0.093619854	0.150199922	25	21	86	69	9	28	3	14	20	34	74	27	10	13	7	88	84	67	11	32	39	7	11	19
GGTTTATG	-2.458495728	1.47E-05	-3.182424465	0.170123424	0.228429708	0.716580491	-0.520206214	0.146001407	5	11	11	8	10	5	11	57	54	43	94	68	24	38	12	12	16	17	15	20	19	23	12	26
GGTTTATT	0.242435657	0.704096464	-1.135991121	0.105508722	0.66637228	0.297932047	-0.190964217	0.104212871	24	44	42	13	9	70	12	37	27	43	23	63	98	46	20	24	43	36	91	30	10	14	27	29
GGTTTCAA	1.304344573	0.048632391	-0.285271447	0.11327086	0.573469706	0.43075328	-0.429897	0.133544414	58	111	93	41	1	26	16	32	17	32	22	27	14	25	36	31	12	24	15	27	21	18	18	22
GGTTTCAC	-4.45882303	5.27E-05	-4.324588574	1.015261801	-1.968138283	0.037737522	-1.820901286	0.226864352	1	1	1	0	1	1	5	33	10	38	17	34	4	16	1	5	0	1	6	49	23	15	10	13
GGTTTCAG	-2.569543072	0.000648521	-3.158798929	0.470831961	-1.97832119	0.013693145	-2.861539439	0.52666104	4	2	4	4	0	4	7	40	7	25	20	34	2	4	2	2	2	4	8	12	15	8	13	14
GGTTTCAT	0.328921242	0.513077947	-1.034597418	0.209340432	0.902218461	0.077503456	0.276789149	0.214533106	11	20	61	28	11	15	11	11	14	19	52	22	14	26	10	13	39	39	11	11	15	13	19	11
GGTTTCCA	0.596477595	0.400917389	-1.170735055	0.300613885	0.347164381	0.639968876	-0.19941533	0.34291979	5	12	7	5	2	9	3	8	1	7	2	11	4	2	4	6	6	28	2	22	3	7	3	7
GGTTTCCC	-4.139082294	6.12E-05	-3.05721447	1.0543076	-2.844951812	0.002200844	-2.360105748	0.336150585	0	3	2	0	1	0	6	11	20	28	10	42	2	2	1	1	2	6	6	15	12	39	10	28
GGTTTCCG	0.788468662	0.214492304	-0.772600245	0.112336034	0.312706685	0.664734243	-0.61708485	0.198216232	48	32	54	28	38	26	25	31	15	31	23	26	32	50	7	8	7	6	10	5	12	31	24	14
GGTTTCCT	0.242547463	0.687135529	-1.201234161	0.1239279	0.412894186	0.506842063	-0.36686735	0.121081128	13	16	58	41	25	29	27	41	15	12	23	49	19	86	19	16	40	32	22	26	21	40	34	32
GGTTTCGA	-0.084125385	0.887901798	-1.432166432	0.137231933	0.277508915	0.65638119	-0.491857763	0.144262707	16	8	45	32	10	25	6	20	15	23	56	61	32	26	5	22	19	28	12	29	13	18	24	22
GGTTTCGC	0.436518944	0.566308733	-1.252880345	0.238826739	-0.47221524	0.564890326	-0.982462095	0.262572786	11	11	9	4	7	8	6	10	10	5	0	9	8	3	4	9	3	4	7	16	4	7	4	14
GGTTTCGG	-2.435761939	0.000530893	-2.301775691	0.358611266	-2.060147087	0.008462619	-1.70260991	0.354885614	0	1	5	4	8	4	13	14	24	36	17	36	3	1	0	1	5	5	10	17	8	8	8	17
GGTTTCGT	0.76208602	0.110621239	-0.855271831	0.072644322	1.609785474	0.001173399	0.451020236	0.105529517	103	107	146	88	44	47	35	102	42	71	60	45	53	55	25	156	114	66	36	28	18	27	20	44
GGTTTCTA	1.182890647	0.024878372	-0.56913469	0.125071389	0.215976052	0.710434757	-0.56483632	0.093357427	23	44	41	19	48	42	7	13	15	18	20	46	27	51	49	23	59	67	21	60	42	56	55	41
GGTTTCTC	1.450839645	0.011384806	-0.348062373	0.14570936	0.613284692	0.324766007	-0.091196912	0.18376117	36	33	56	20	23	27	9	10	15	22	6	18	36	26	3	27	25	8	12	7	12	11	15	32
GGTTTCTG	-0.963728329	0.086317223	-2.096921522	0.13452924	0.467966032	0.432996122	-0.404888938	0.11388467	11	23	43	16	8	12	26	34	28	34	35	80	107	63	10	12	34	21	34	23	22	24	36	58
GGTTTCTT	1.852385646	2.11E-05	-0.107287631	0.092859309	1.444043621	0.001527681	0.227285465	0.110877723	61	195	191	64	66	49	10	29	24	38	66	29	59	47	34	79	74	56	35	27	23	16	16	31
GGTTTGAA	1.933501207	0.00344644	-0.107313117	0.132244485	-0.221958661	0.772516731	-0.899798536	0.144412157	9	24	170	152	14	9	8	18	13	27	18	22	30	29	11	16	17	13	72	14	14	23	18	21
GGTTTGAC	-2.492623316	0.00589625	-2.984036448	0.283491119	-3.115994352	0.001587037	-2.334504853	0.336534807	3	0	8	2	5	4	6	39	26	6	39	19	3	4	1	1	1	2	14	10	17	30	25	18
GGTTTGAG	0.880623573	0.108565153	-0.893839127	0.09755682	0.879233467	0.127322022	-0.197409685	0.121656808	58	46	65	35	92	28	5	40	22	49	81	35	22	66	34	47	43	36	24	41	22	16	10	48
GGTTTGAT	-1.23595514	0.051441062	-2.184438306	0.190804361	-0.280158869	0.694329218	-1.138949406	0.198743977	5	11	28	10	3	9	18	52	19	24	26	15	10	16	10	11	9	23	20	16	14	30	15	15
GGTTTGCA	0.741664354	0.224325386	-0.869200876	0.191516671	0.88203286	0.167408395	-0.121150409	0.183429452	7	8	42	28	12	17	14	15	5	20	6	13	24	12	1	17	17	35	18	21	4	7	3	11
GGTTTGCC	-2.678945729	0.003610554	-2.000011014	0.460499765	-1.586469947	0.117444075	-1.512915428	0.502343224	2	1	0	1	1	5	7	23	11	16	15	8	2	2	0	1	4	1	3	3	7	3	9	6
GGTTTGCG	1.984786305	1.30E-05	-0.064295004	0.066469288	1.134297194	0.016216871	0.014326966	0.077849014	190	138	269	159	117	224	14	41	41	64	80	114	82	101	78	91	117	116	60	33	44	58	48	66
GGTTTGCT	-0.824721806	0.342908626	-2.761214564	0.463222945	-2.690403283	0.001477785	-2.350021268	0.296360989	3	10	11	1	5	2	6	18	2	10	22	4	7	5	4	5	5	5	7	8	1	188	18	6
GGTTTGGA	-2.069552671	0.001105809	-2.716771794	0.203343054	-0.87218379	0.169456715	-1.077039917	0.140423575	5	4	18	6	1	9	38	33	14	34	21	47	12	80	11	4	10	8	25	43	25	53	62	44
GGTTTGGC	-4.17267055	1.85E-05	-3.212478257	0.337946689	-1.959831495	0.029859812	-1.640719816	0.187914676	1	0	2	0	2	5	11	77	19	44	41	26	4	6	1	26	16	0	42	67	26	20	41	32
GGTTTGGG	-2.597933306	0.000317748	-2.926428597	0.198090065	-2.928766279	0.000109047	-2.540268872	0.181375853	29	5	6	2	1	3	95	47	27	56	31	86	12	2	2	3	14	12	101	51	32	126	34	33
GGTTTGGT	-2.165240494	0.006569967	-2.687047513	0.181761078	-1.197844415	0.150507292	-0.779843493	0.171702329	18	10	3	2	7	8	31	42	27	60	84	47	3	0	5	33	33	13	128	24	14	23	23	24
GGTTTGTA	-0.493636864	0.46881675	-1.703272829	0.125710476	-0.176379616	0.812837357	-0.817140935	0.100130308	20	12	38	25	10	15	10	40	23	60	29	40	50	18	15	41	15	86	34	18	16	59	39	121
GGTTTGTC	0.229588283	0.686174439	-1.033559376	0.097177334	0.368157555	0.538602075	-0.322663131	0.118876148	5	43	63	45	63	32	35	49	29	26	75	20	56	18	6	43	63	18	37	29	23	21	33	28
GGTTTGTG	-1.548202983	0.004283053	-2.430275307	0.117413777	-1.135996014	0.042250696	-1.561649713	0.112047623	12	11	42	9	16	29	45	53	40	84	75	96	25	22	32	27	11	18	91	34	64	61	58	66
GGTTTGTT	-0.407103099	0.468100845	-1.42987685	0.095787149	0.475105813	0.419529653	-0.323189254	0.097909161	21	36	90	78	7	24	61	37	33	85	103	56	59	23	19	67	77	61	38	54	24	41	32	57
GGTTTTAA	-1.841760124	0.036135835	-2.315892226	0.188277662	-0.204202804	0.838757473	-0.698566136	0.156213711	1	6	16	3	16	5	8	70	8	32	26	48	22	27	10	14	11	13	19	26	32	16	11	22
GGTTTTAC	-2.349315403	0.000890048	-2.809448318	0.193538217	-1.843688232	0.012936397	-1.472196857	0.234054089	15	15	8	3	1	0	19	34	63	60	34	30	8	21	2	3	4	1	22	20	15	21	14	67
GGTTTTAG	-1.576264996	0.02921607	-2.34309011	0.130558295	-1.62664365	0.03552638	-1.691127562	0.189442568	18	10	15	17	6	31	90	45	40	49	62	37	15	10	2	3	10	10	26	14	9	34	63	17
GGTTTTAT	-0.511365889	0.241215991	-1.610493708	0.100381567	-0.368719	0.431030013	-0.954220059	0.102309327	16	58	64	16	52	18	48	26	43	101	68	71	41	29	14	26	42	54	48	39	31	42	49	86
GGTTTTCA	2.214857426	5.49E-05	0.228311146	0.145114061	0.262915078	0.667563945	-0.557216912	0.132717474	26	41	71	55	34	54	7	21	7	15	6	13	11	45	18	10	28	29	8	48	23	23	12	19
GGTTTTCC	-0.34132743	0.633659965	-1.452955091	0.114372033	0.108273628	0.891623117	-0.799888563	0.120249445	13	36	54	26	14	13	42	21	22	47	33	39	13	28	60	20	12	13	36	37	42	24	26	25
GGTTTTCG	1.677589111	0.004639692	-0.205611075	0.088512948	1.295112834	0.037505415	0.15056288	0.11340126	52	91	124	73	124	89	39	30	30	26	25	35	48	62	33	46	80	58	10	38	34	34	14	16
GGTTTTCT	0.769054509	0.060874163	-0.832656454	0.042429035	0.760845146	0.073915242	-0.235842944	0.051678075	205	254	406	230	207	200	107	223	126	205	132	203	190	261	122	161	401	453	238	225	121	134	132	193
GGTTTTGA	-1.030504956	0.073584791	-1.999952126	0.198853864	-1.158041969	0.049079444	-1.540534348	0.169604942	9	9	9	1	11	14	6	21	28	26	29	19	13	14	4	13	12	4	24	42	18	23	29	14
GGTTTTGC	-2.158975085	0.02410147	-2.412576158	0.218724249	-2.729762683	0.007485489	-1.122774843	0.422128294	1	4	11	6	0	8	13	10	13	37	30	54	1	0	9	0	1	1	26	26	13	4	35	18
GGTTTTGG	-4.357926494	1.16E-07	-4.008564827	0.34419045	-1.630969244	0.027124013	-1.715602982	0.179727924	1	2	3	1	1	4	27	39	51	75	23	60	5	11	9	7	11	10	35	23	12	81	26	17
GGTTTTGT	-1.095886473	0.180659954	-2.019771255	0.146955343	-1.081402595	0.217981988	-1.705512612	0.181443496	72	13	5	4	5	2	41	60	23	55	74	58	10	11	7	8	12	6	21	30	15	15	20	33
GGTTTTTA	-0.187015737	0.789755796	-1.495516434	0.095986033	-0.803299503	0.24371709	-0.992281475	0.088298224	38	55	71	41	12	28	17	50	24	67	59	127	53	35	13	39	52	123	60	43	57	308	63	43
GGTTTTTC	-2.662247488	0.000207113	-3.044684721	0.214575111	-0.094376451	0.910063943	-0.64498291	0.182599888	10	9	5	5	3	3	12	52	23	34	28	145	8	23	1	21	13	14	19	13	18	8	8	26
GGTTTTTG	-3.92687289	7.03E-08	-4.507844892	0.339711495	-0.939693194	0.180497654	-1.422975896	0.170485976	3	4	7	3	1	2	36	76	45	48	59	61	6	8	19	8	8	8	15	21	24	19	26	36
GGTTTTTT	0.266932659	0.600832173	-1.031435222	0.054759678	-0.333744622	0.539819656	-0.945077004	0.083026113	48	245	224	81	124	134	150	110	80	127	144	134	35	65	20	40	78	82	69	104	56	60	67	83
GTAAAAAA	-0.093806792	0.879011259	-1.516976066	0.147287325	0.844964557	0.197920113	0.079575081	0.280541047	11	39	32	20	24	6	2	24	9	34	68	44	19	26	2	6	6	7	7	7	7	9	5	5
GTAAAAAC	-0.806389106	0.139319928	-1.83325177	0.131552233	0.12011717	0.84765354	-0.600454084	0.127138637	27	24	18	4	17	18	11	78	14	39	46	51	19	41	21	23	23	24	19	65	28	27	14	9
GTAAAAAG	-1.5506398	0.013804347	-2.913784968	0.185596556	-0.611517411	0.378893622	-1.330682321	0.193915781	14	10	19	5	16	15	30	42	22	73	54	64	10	28	8	9	13	5	20	44	17	16	9	24
GTAAAAAT	1.059339094	0.001544485	-0.83672907	0.077540472	0.686033249	0.052803539	-0.12820684	0.103267318	51	96	188	91	135	125	35	89	53	82	58	50	77	79	38	40	115	94	45	78	82	32	32	29
GTAAAACA	1.049206792	0.041334271	-0.969021194	0.154080438	1.560212047	0.003753628	0.322820803	0.161208667	55	25	26	21	11	28	6	21	13	26	22	16	71	42	9	10	24	30	10	13	3	15	8	22
GTAAAACC	-2.106134325	0.024721465	-2.39403976	0.286378374	-2.651199156	0.007042824	-2.80104734	0.36042048	1	10	12	2	2	3	14	9	8	42	30	40	2	7	2	4	3	1	30	13	23	21	12	39
GTAAAACG	1.312947419	0.00811261	-0.43700967	0.07732746	0.930151442	0.081520958	-0.132423225	0.117360136	65	82	100	54	144	133	24	31	33	73	47	89	48	33	28	12	66	56	15	31	15	14	29	40
GTAAAACT	0.871847794	0.069237868	-0.845201536	0.106937	0.870123178	0.089014872	-0.097417352	0.139080698	21	89	71	22	54	45	9	21	18	27	47	80	18	30	20	32	40	47	20	22	17	20	14	23
GTAAAAGA	-1.031112077	0.091542639	-1.896087274	0.102513045	-0.53301854	0.424515137	-1.030512776	0.117471482	6	65	60	10	31	27	66	44	40	95	102	89	69	30	14	9	10	13	71	52	34	30	24	38
GTAAAAGC	-0.775484008	0.30441347	-1.893629751	0.12611409	-2.550925961	0.001295491	-1.826341089	0.216849003	14	23	33	14	20	15	21	40	10	47	99	33	4	1	2	7	9	12	150	31	5	14	21	26
GTAAAAGG	-2.874166434	7.77E-08	-3.132023387	0.12932551	-1.835595874	0.00080266	-1.915833824	0.166755918	4	6	24	12	5	9	36	108	84	98	60	72	4	10	8	12	19	7	70	28	14	46	29	68
GTAAAAGT	-0.2749396	0.65696164	-1.473709199	0.077288816	0.429247851	0.508790303	-0.327142221	0.098381086	60	39	153	109	20	12	33	45	91	100	204	68	71	160	21	24	16	30	54	79	31	36	43	26
GTAAAATA	-0.529586567	0.230812608	-1.681211722	0.093401101	0.190791879	0.714702126	-0.495020176	0.150631735	29	63	54	19	14	39	29	45	49	83	71	89	16	20	17	8	17	36	22	13	20	24	18	17
GTAAAATC	-0.635145113	0.327443456	-1.709068977	0.138842604	-0.431864349	0.538602075	-0.902429765	0.138646005	43	9	4	3	24	19	44	23	21	44	47	30	24	31	15	15	11	11	42	19	18	16	13	69
GTAAAATG	-2.184051993	0.001245976	-2.80253011	0.143763408	-0.65381802	0.392416475	-1.229947154	0.196598426	27	18	19	5	16	5	28	144	14	67	102	180	13	9	7	13	4	11	12	16	16	14	12	35
GTAAAATT	-0.952178409	0.128247432	-2.107470635	0.163893644	-0.535914547	0.432430709	-0.966414482	0.180283113	5	24	45	15	7	6	16	22	41	45	35	37	15	30	5	4	18	11	35	16	17	28	12	26
GTAAACAA	2.1444412	8.23E-08	-0.153213497	0.115777186	0.774932543	0.058806083	-0.199579739	0.132078081	64	134	166	70	49	84	20	15	23	23	19	39	66	38	37	43	60	52	21	57	27	39	13	45
GTAAACAC	2.74675055	1.47E-13	0.603222977	0.097573039	1.703363558	9.44E-06	0.696052563	0.11651876	109	191	282	126	96	148	19	22	33	38	24	15	154	49	30	65	70	99	32	27	28	34	13	26
GTAAACAG	0.291522716	0.40881089	-2.117668395	0.168404413	-0.238636474	0.537826274	-2.224009078	0.253470622	27	59	113	30	49	32	41	30	33	61	58	47	45	14	23	27	28	36	46	26	70	37	20	32
GTAAACAT	2.298367693	1.52E-50	0.272020039	0.012202925	1.49128425	7.65E-21	0.348193639	0.032231671	8882	12646	20863	12181	11521	11917	2108	2790	2034	3845	3807	3824	6646	6220	3489	7371	9316	9280	2644	3494	2074	2897	2491	3215
GTAAACCA	1.852665744	5.15E-06	-0.122941249	0.092842043	1.411181472	0.001089229	0.269521109	0.128939642	87	129	146	59	89	55	22	32	35	38	15	26	49	37	32	36	62	55	23	19	18	23	12	22
GTAAACCC	-0.002669358	0.99747728	-1.281320894	0.322078398	-0.141381583	0.877212879	-0.886219386	0.405351686	4	5	8	0	3	11	6	0	3	2	12	14	4	6	0	11	3	1	3	10	1	8	4	5
GTAAACCG	1.639688911	0.016847313	-0.799210075	0.42725173	0.321225014	0.672953812	-0.229893599	0.356151535	8	21	23	5	4	12	5	2	3	3	2	10	11	6	9	3	5	8	14	5	6	5	8	3
GTAAACCT	2.48331368	4.03E-12	0.442545059	0.182243877	0.726050348	0.046507706	0.009605897	0.186891661	43	74	177	113	44	59	10	15	10	17	33	18	36	45	20	33	37	37	24	20	19	29	16	35
GTAAACGA	2.198501004	5.36E-09	0.208449936	0.072952594	2.630394588	3.12E-11	1.100403194	0.099929876	98	225	278	124	224	110	25	38	31	56	67	51	152	180	138	109	95	124	39	23	19	32	24	20
GTAAACGC	2.760292878	4.10E-10	0.576725216	0.161498333	0.972399203	0.034218731	0.094071715	0.185965015	35	94	111	51	51	38	16	11	4	11	11	6	19	7	11	25	34	30	8	11	8	11	11	23
GTAAACGG	-3.012776632	2.63E-06	-3.85077241	0.291350164	-2.287740461	0.00049382	-2.281361113	0.230746022	7	7	11	3	5	5	29	40	38	134	21	108	2	16	5	9	6	3	42	35	25	51	44	33
GTAAACGT	2.283611677	5.77E-13	0.341456143	0.109494232	1.107697173	0.000520226	0.169486267	0.115787763	62	93	244	117	111	99	11	23	22	35	52	28	70	77	59	58	66	79	22	22	33	31	32	81
GTAAACTA	1.064623177	0.013948905	-0.649010142	0.096519092	-0.124641937	0.805844852	-0.956753533	0.111161901	43	35	99	56	106	51	59	19	20	18	54	32	35	41	17	30	45	40	10	47	30	52	35	77
GTAAACTC	2.693707721	2.71E-10	0.44142305	0.102952319	2.120791632	3.37E-06	1.057842608	0.155355532	95	120	217	115	105	103	11	29	7	30	17	46	68	46	38	54	50	54	17	15	12	14	12	13
GTAAACTG	-0.644287242	0.212872756	-2.105761411	0.204607762	-1.357137812	0.017987795	-1.479354902	0.276342641	19	11	27	6	7	12	9	27	13	36	31	38	6	5	3	5	7	7	23	7	18	20	9	18
GTAAACTT	2.489940664	5.84E-11	0.245040728	0.099514722	1.375805486	0.000496893	0.464392	0.124821331	51	66	201	159	267	131	34	31	20	37	16	39	68	75	17	77	70	62	36	29	14	43	18	18
GTAAAGAA	-0.876088032	0.125277329	-2.061788255	0.145203185	0.562578232	0.376173846	-0.181058463	0.207278033	10	43	45	11	9	11	17	42	18	89	49	52	31	27	8	12	9	12	25	14	11	12	6	10
GTAAAGAC	-1.785528733	0.012307525	-2.455793026	0.218615132	-1.548831026	0.045486772	-1.081406001	0.295152174	5	20	11	0	5	1	10	30	18	30	49	25	0	14	4	1	4	2	18	10	12	19	9	17
GTAAAGAG	-1.978618329	9.42E-05	-3.159186477	0.158613905	-2.67818923	1.03E-06	-3.373993457	0.228879066	10	27	47	13	9	16	54	97	55	127	107	70	13	9	7	8	11	15	42	146	52	97	59	63
GTAAAGAT	-0.391788441	0.403691005	-2.119617664	0.12021692	-1.003945321	0.035853307	-1.98573591	0.151499941	31	66	106	46	19	29	23	36	63	143	97	82	29	21	22	25	22	29	159	53	50	44	20	40
GTAAAGCA	2.568915668	5.89E-13	0.32176614	0.080247487	1.940657307	3.07E-07	0.672857011	0.108701664	112	188	238	133	206	143	14	49	23	68	25	24	74	140	36	76	95	65	27	13	14	23	30	34
GTAAAGCC	-3.105514294	7.41E-05	-2.505512202	0.332450002	-3.512676043	1.02E-05	-2.563435306	0.256965275	4	0	0	0	3	8	38	12	12	39	50	15	5	8	1	3	2	2	21	15	11	20	129	60
GTAAAGCG	1.849835932	0.000815179	-0.073194362	0.089634149	1.269908622	0.029539462	0.212153124	0.116627649	105	119	141	97	37	138	43	45	10	32	40	30	44	61	23	57	53	65	19	54	14	19	13	24
GTAAAGCT	-0.007477814	0.989840209	-1.400685246	0.126546755	0.54066982	0.358031461	-0.306044472	0.176942936	11	35	26	24	20	40	21	9	18	61	57	32	10	30	18	15	24	13	39	13	5	7	22	6
GTAAAGGA	-0.846493213	0.184827655	-1.807932093	0.101511543	-1.258607853	0.061065733	-1.520757757	0.153747757	21	83	50	13	22	14	38	44	30	105	72	140	11	22	11	10	12	11	64	51	23	15	26	44
GTAAAGGC	-2.309025465	0.001062692	-2.908067971	0.185330749	-3.070351405	5.07E-05	-2.441587632	0.236492919	4	14	8	2	6	5	23	32	39	28	40	50	0	7	3	4	5	6	30	29	75	51	19	22
GTAAAGGG	-3.320234424	9.87E-08	-3.574641364	0.242148271	-2.025614444	0.003991501	-0.769025689	0.517334687	3	8	11	8	4	2	116	47	35	39	79	35	3	3	4	5	1	1	20	18	9	12	12	14
GTAAAGGT	-2.368546486	3.35E-06	-3.070920961	0.126248112	-2.684885778	2.49E-06	-1.825843296	0.236390309	9	8	18	15	27	12	43	80	76	149	121	99	2	11	1	19	5	1	67	47	49	31	39	49
GTAAAGTA	0.24997896	0.646698818	-1.112315594	0.116777242	0.043835745	0.943543625	-0.624015833	0.140505497	20	50	73	38	25	9	10	14	30	38	41	75	41	34	20	19	12	15	18	28	20	14	51	27
GTAAAGTC	-1.920399828	0.005899491	-2.556134212	0.146491439	-1.14641524	0.127421946	-1.378569719	0.187855669	20	13	12	9	0	14	37	67	71	42	35	30	1	21	7	10	8	5	26	43	21	16	9	21
GTAAAGTG	-0.471271086	0.331148773	-1.686010313	0.059222741	0.411158298	0.427917928	-0.403492928	0.080492734	82	62	148	100	45	76	105	67	138	177	159	161	125	88	29	53	56	97	82	119	48	40	44	48
GTAAAGTT	0.13367516	0.821752246	-1.123506688	0.093458047	-0.11112778	0.864223351	-0.815337142	0.11837241	30	45	69	31	7	104	58	48	27	56	37	63	26	34	26	36	29	14	34	53	44	17	29	34
GTAAATAA	1.80324702	1.75E-05	-0.114787154	0.076013325	1.765349198	7.84E-05	0.631677611	0.110812371	95	138	243	143	131	75	45	24	29	49	46	72	68	86	47	59	80	86	17	33	21	17	19	36
GTAAATAC	0.809402348	0.124325778	-0.815269142	0.141289053	0.171297892	0.779422076	-0.546655469	0.160393844	39	18	76	36	13	20	17	8	16	13	40	37	33	33	8	19	8	9	18	22	16	27	17	10
GTAAATAG	0.280498533	0.531739258	-1.08382762	0.074880159	-0.203171957	0.685471001	-0.746545372	0.111668222	62	46	80	30	142	86	60	65	42	131	81	77	52	17	10	22	47	40	64	33	38	46	28	29
GTAAATAT	1.673885535	2.79E-05	-0.349185591	0.08724201	0.991641652	0.017589473	-0.073175784	0.11297459	81	107	228	111	62	75	21	29	32	73	37	42	85	65	37	47	46	71	22	22	51	31	20	51
GTAAATCA	2.040529093	7.01E-07	-0.395560513	0.112459184	0.713725228	0.094115738	-0.196727203	0.11072321	119	85	117	58	52	50	10	6	4	63	47	28	35	44	21	45	83	53	27	20	12	18	88	17
GTAAATCC	2.337054319	0.000687896	-0.021843476	0.176126997	1.403062611	0.072656987	0.362599345	0.29104994	9	8	128	90	47	16	13	14	12	5	3	7	5	10	6	19	10	10	2	4	9	4	2	4
GTAAATCG	0.887021204	0.043906975	-0.724337448	0.075197704	1.534867458	0.00097173	0.372762991	0.106234621	31	71	136	100	107	137	36	144	32	71	27	41	83	69	40	62	72	62	24	34	15	23	16	44
GTAAATCT	2.107511996	8.21E-09	0.146539432	0.056948316	1.312449632	0.000472689	0.160824025	0.069498363	231	372	457	190	235	221	71	63	87	63	64	63	146	273	77	110	165	141	119	78	48	66	40	71
GTAAATGA	1.795079822	4.51E-08	-0.081579871	0.063741126	0.595266538	0.078445877	-0.318364481	0.068181274	164	250	271	110	187	177	72	63	60	51	78	31	137	135	67	165	126	85	190	121	73	41	55	80
GTAAATGC	1.707642078	0.000718192	-0.31216641	0.112798453	0.874484148	0.099514206	-0.104576992	0.111371959	53	68	127	108	18	25	6	25	6	40	33	42	30	61	29	32	41	62	14	51	33	18	18	22
GTAAATGG	-0.7195704	0.212370206	-1.811627921	0.081405322	-0.371009832	0.557232738	-0.952238954	0.101419287	15	36	62	28	88	36	46	70	58	135	112	107	14	21	16	99	68	17	89	62	42	49	55	49
GTAAATGT	1.208866123	0.001247021	-0.53394706	0.080505756	0.726846018	0.066918479	-0.080053768	0.100822977	72	115	146	88	58	116	37	114	15	59	25	37	66	65	25	77	66	82	139	35	19	30	23	26
GTAAATTA	2.380139267	4.24E-11	0.306944075	0.086842695	1.598303773	1.99E-05	0.517910194	0.105365769	136	169	159	78	106	144	27	32	31	28	21	31	68	63	40	72	105	92	31	20	27	31	23	30
GTAAATTC	2.645733722	1.11E-11	0.474530158	0.07958517	1.163751053	0.003331028	0.11522838	0.090711158	127	150	244	106	169	273	23	17	25	50	47	45	50	74	46	67	110	120	44	18	19	65	56	29
GTAAATTG	-2.502964603	7.69E-05	-2.981015427	0.175698794	-0.671104713	0.315639244	-0.941785301	0.221586287	6	5	17	7	7	13	92	50	29	74	33	42	11	6	39	15	2	5	31	15	13	27	10	96
GTAAATTT	1.426130317	7.71E-06	-0.348396882	0.050542001	1.341461069	5.56E-05	0.232309278	0.064625669	230	273	316	208	194	276	74	93	57	86	292	86	145	276	118	142	191	224	59	91	114	60	53	105
GTAACAAA	0.387551779	0.560157711	-0.783922938	0.128653614	0.068227464	0.93070158	-0.594449023	0.158509032	9	164	123	5	8	15	13	25	17	85	71	54	21	18	8	14	15	10	20	15	13	19	11	16
GTAACAAC	-1.627028844	0.137644939	-1.854133305	0.647538948	-0.029536163	0.980216496	-0.262675787	0.422996527	3	0	1	0	2	3	9	7	3	4	4	5	12	9	2	1	0	3	3	4	6	10	1	7
GTAACAAG	-2.050367714	0.002198908	-2.888800585	0.175887122	0.336732696	0.646449525	-0.509876001	0.115077605	4	14	22	8	7	7	34	58	21	35	90	39	21	25	31	61	40	16	53	41	19	41	15	22
GTAACAAT	1.617173264	0.004089637	-0.31632154	0.097862899	0.074431425	0.914006256	-0.56396379	0.155688332	13	331	221	19	59	44	49	41	11	33	55	24	35	18	19	13	22	25	23	43	12	37	18	16
GTAACACA	2.395344965	7.83E-08	0.186244317	0.082204242	1.762080632	0.000158543	0.579027709	0.113907538	90	97	352	235	89	72	17	37	17	69	39	23	60	49	47	68	104	73	25	8	10	31	26	36
GTAACACC	-0.965617409	0.42293407	-0.663964071	0.489242336	-3.565372313	0.015928256	NA	Inf	0	1	9	8	1	1	8	12	4	3	3	7	0	0	1	0	0	0	2	12	1	3	1	3
GTAACACG	1.279371854	0.006989559	-0.557212598	0.066564244	0.624806047	0.2242869	-0.241704335	0.092731739	162	135	297	179	69	51	27	49	44	117	130	79	57	124	26	46	59	49	69	52	55	40	23	21
GTAACACT	2.111122457	0.000255433	0.085365787	0.098518144	0.504726297	0.426033804	-0.289425658	0.121000493	11	98	273	203	37	62	28	23	21	27	29	31	10	66	25	26	74	60	95	30	30	29	14	14
GTAACAGA	-2.098787916	0.010512361	-2.788239646	0.217065155	1.090719377	0.193978795	-0.446134341	0.173143227	12	7	6	4	9	1	14	68	28	36	31	25	9	252	35	2	4	8	14	10	25	17	23	77
GTAACAGC	-2.41262478	0.004149127	-2.415591947	0.22235222	-0.738331898	0.419471543	-1.248630178	0.19920709	2	2	4	0	3	22	4	19	29	73	68	49	22	6	3	6	9	7	10	16	23	13	17	16
GTAACAGG	-1.1644396	0.1065336	-1.956769707	0.122091296	0.15951161	0.84754461	-0.168429616	0.142038701	6	3	6	10	57	22	17	53	43	51	95	56	4	3	10	2	98	90	42	28	30	27	22	42
GTAACAGT	-2.718461515	5.84E-05	-2.993158814	0.181773001	-0.945732667	0.186754054	-1.060116033	0.161982399	5	5	11	8	8	14	16	56	23	49	246	62	5	14	1	6	22	27	28	35	16	25	27	19
GTAACATA	0.338638394	0.48989154	-1.096767456	0.097575105	-0.003540117	0.994817837	-0.727635533	0.113921048	50	44	52	29	20	57	44	37	18	53	47	35	28	51	12	38	29	31	34	19	24	50	58	20
GTAACATC	0.093399817	0.893865531	-1.364628649	0.113034361	-0.569900467	0.427496396	-0.969696401	0.15114227	60	32	36	16	21	32	19	70	8	70	36	37	4	13	7	15	27	25	46	37	9	17	16	30
GTAACATG	0.210595777	0.731738314	-1.146456056	0.077058955	-0.073363604	0.915093932	-0.760599717	0.102927859	58	122	116	45	30	44	36	86	39	118	71	56	59	47	25	38	24	15	77	58	21	32	47	29
GTAACATT	-0.736991982	0.190272542	-1.759446372	0.09918974	0.219698695	0.729475377	-0.596683159	0.106010938	17	22	21	17	86	34	64	75	39	99	49	78	55	54	19	18	40	28	58	28	23	27	47	25
GTAACCAA	1.218444921	0.061958681	-0.699679901	0.169860959	0.063683102	0.937242716	-0.981522776	0.263622587	22	23	37	32	21	10	1	8	9	15	36	11	18	12	5	4	6	4	12	13	7	8	10	4
GTAACCAC	-4.771612365	3.30E-10	-5.730773969	1.013297116	-1.77562008	0.01198553	-1.857073353	0.244994107	3	2	5	0	1	3	31	139	41	165	32	17	16	8	3	1	1	3	43	21	6	22	20	19
GTAACCAG	-0.703860056	0.184707304	-1.893469824	0.082645007	-0.6619239	0.251890072	-1.2147662	0.140158899	29	87	90	33	23	23	70	77	114	67	52	63	27	29	4	14	15	23	39	32	24	61	21	16
GTAACCAT	-0.467261765	0.396177965	-1.88772537	0.104620584	0.507460517	0.384583672	-0.440127452	0.11555217	25	56	77	33	28	68	53	204	21	46	46	52	85	35	22	33	49	41	37	45	24	33	37	35
GTAACCCA	2.511369505	1.37E-08	0.335413044	0.061745888	1.574009034	0.000578304	0.418946951	0.084721942	241	214	412	241	287	269	36	96	24	71	64	55	55	70	58	127	185	155	27	31	35	43	45	58
GTAACCCC	0.84422296	0.198084067	-0.801234533	0.088597338	0.998421968	0.146515194	-0.02252174	0.118552509	31	64	89	53	28	100	16	46	37	42	54	39	53	55	20	25	44	38	21	43	18	22	9	21
GTAACCCG	2.072641597	7.86E-05	0.161911932	0.183847901	0.727463106	0.189101051	-0.246755512	0.188838716	57	26	47	24	10	13	11	8	7	9	4	8	30	17	7	10	15	23	8	9	10	26	11	3
GTAACCCT	2.388422727	3.06E-07	0.349676753	0.08092748	1.229738807	0.009457197	0.185312649	0.080794075	84	118	207	118	218	139	19	21	25	30	65	45	115	102	48	95	161	121	67	35	24	29	109	34
GTAACCGA	0.931465088	0.181750675	-0.859398896	0.108397518	-0.545832685	0.471725714	-0.838717397	0.142098692	22	57	110	67	22	25	9	46	8	43	36	41	65	25	10	7	12	9	26	23	60	61	16	18
GTAACCGC	-1.947579649	0.014712986	-2.475554383	0.302197453	-2.218901731	0.012070022	-1.920120052	0.347159021	2	7	6	0	2	4	3	22	7	16	19	28	0	4	1	1	5	1	20	11	5	9	12	6
GTAACCGG	0.063007742	0.920131389	-1.274630611	0.12656732	1.006130824	0.103608694	0.130382843	0.170398759	15	28	56	25	8	23	12	19	19	52	33	34	13	9	6	20	50	41	10	12	5	21	10	16
GTAACCGT	1.623977654	0.000453427	-0.433090888	0.08508311	1.763169416	0.000338652	0.561299547	0.111778619	62	411	288	47	46	48	84	21	31	55	35	42	58	152	33	38	51	114	44	21	13	29	16	26
GTAACCTA	1.208426911	0.034344629	-0.412768227	0.140348053	1.949520604	0.001047594	0.493470349	0.186481445	22	20	71	59	43	23	5	56	12	15	14	12	34	14	20	14	90	115	10	45	5	7	8	7
GTAACCTC	0.767678068	0.210878609	-0.782324359	0.11900679	1.789239371	0.005069513	0.463167689	0.163811245	26	28	55	39	35	27	24	29	12	18	33	23	14	16	19	44	60	39	9	16	11	3	11	12
GTAACCTG	1.776036152	0.000649468	-0.22316074	0.151409342	1.675501902	0.001949373	0.55482933	0.165311331	15	73	78	39	25	7	6	9	8	24	21	9	30	39	6	24	57	53	20	8	10	6	11	15
GTAACCTT	-0.995960677	0.08334133	-1.56838596	0.111870529	1.413842239	0.020705614	0.238332203	0.149842729	8	53	49	22	4	47	149	28	42	39	14	50	24	13	11	53	47	40	13	14	5	9	20	17
GTAACGAA	0.814413419	0.130588082	-0.867856577	0.079676191	-1.084134211	0.051282737	-1.250223389	0.102450775	83	124	80	37	77	66	23	40	64	83	61	43	40	46	20	43	32	33	397	62	19	40	33	25
GTAACGAC	0.780979928	0.348670621	-0.508795294	0.260616073	3.010073023	0.000546228	1.706301778	0.446405309	3	32	27	6	13	3	6	4	5	6	8	24	8	2	0	92	38	3	3	4	0	4	2	7
GTAACGAG	0.776852337	0.070535893	-0.868642917	0.067932348	0.79247584	0.080462432	-0.158004587	0.090980498	57	101	157	58	198	112	38	155	19	59	50	158	61	64	41	58	105	79	58	84	26	27	30	48
GTAACGAT	-2.170081519	0.000154069	-3.230988192	0.205588744	-0.964909736	0.114684934	-1.417368009	0.19065673	14	11	16	5	8	9	16	99	37	33	104	47	13	11	8	12	11	7	22	29	20	18	26	25
GTAACGCA	2.418760546	8.87E-10	0.459035426	0.159505293	0.824640934	0.041685721	-0.006403588	0.165168122	29	43	88	43	57	48	5	6	11	13	17	15	26	18	11	24	38	19	30	8	9	19	8	14
GTAACGCC	-2.540204233	0.007990232	-2.221864549	0.196899016	-0.781551924	0.464622119	-1.030696946	0.232793953	0	0	4	1	26	7	22	81	22	34	90	36	23	8	2	1	1	4	14	23	5	16	6	14
GTAACGCG	1.559402788	0.002450717	-0.816939815	0.145416302	0.133915508	0.832114407	-0.614715898	0.241726473	40	14	50	36	22	10	10	8	8	15	18	10	17	7	4	11	8	14	5	19	5	12	7	15
GTAACGCT	-0.022638026	0.970617436	-1.400394251	0.074865511	0.337145449	0.58869325	-0.5230474	0.096141662	18	111	111	37	77	59	31	51	69	119	78	133	67	65	51	37	23	26	56	34	29	55	39	52
GTAACGGA	-0.524654367	0.34818896	-1.505599559	0.085804568	-0.987070604	0.087244087	-1.295278006	0.108561265	21	165	115	14	19	29	127	54	40	125	99	58	30	37	15	20	27	24	39	37	48	72	30	119
GTAACGGC	-2.723749464	0.001179354	-2.961606979	0.206206957	-0.530312138	0.562621258	-0.671584849	0.176236666	3	4	4	1	17	5	31	46	20	81	34	79	4	6	2	3	41	45	15	23	29	37	19	20
GTAACGGG	-0.566200962	0.311808094	-1.738305877	0.118433349	-2.309133193	0.000103427	-2.075698972	0.191513485	12	21	43	29	21	14	30	30	27	65	49	33	18	4	2	12	6	4	72	29	25	31	56	47
GTAACGGT	-2.697367797	1.74E-05	-2.786509842	0.122986648	-1.80374296	0.005964133	-1.871339224	0.151035219	1	34	38	17	8	6	97	61	94	101	85	247	10	10	5	22	20	7	70	46	64	49	26	32
GTAACGTA	-0.031820237	0.954651471	-1.245643041	0.093765445	0.922990514	0.086268078	-0.10531642	0.1193916	12	41	79	45	41	47	39	30	25	39	145	37	51	88	29	31	23	23	20	55	11	39	9	20
GTAACGTC	0.456902586	0.518546753	-1.049110327	0.116834323	-1.037153627	0.14974165	-1.295695295	0.144556375	41	6	25	23	67	18	14	10	12	76	44	33	23	29	2	16	20	13	17	135	32	10	16	21
GTAACGTG	0.437068545	0.41566307	-1.050993546	0.076022093	-0.566354286	0.306612334	-0.99184064	0.080007056	82	63	87	73	33	86	41	40	39	90	98	88	88	67	57	56	58	56	500	81	37	34	54	38
GTAACGTT	-0.694721631	0.223897759	-1.652026464	0.087606556	-0.259266	0.68495021	-0.905839502	0.098816501	26	127	89	16	24	16	55	70	57	176	87	72	29	64	27	22	29	47	65	53	29	64	39	55
GTAACTAA	-0.462801127	0.372654903	-1.650606304	0.087033664	0.832953497	0.119533918	-0.135149487	0.108420548	32	52	75	44	16	28	43	41	47	105	56	96	60	49	28	31	34	54	43	27	20	38	9	32
GTAACTAC	-4.11642477	5.42E-05	-4.198701005	0.324268883	-3.022548184	0.004843105	-1.871180034	0.370623598	0	1	4	3	4	3	13	11	71	59	74	77	1	0	0	7	5	0	20	9	11	16	15	47
GTAACTAG	0.358859827	0.375774707	-1.02960561	0.07852948	0.419485938	0.332111486	-0.532653331	0.103300741	55	87	95	53	44	56	87	49	37	52	56	36	39	55	31	36	53	37	86	34	10	26	30	41
GTAACTAT	0.10480127	0.878370414	-1.224530132	0.087338806	0.376454826	0.592993329	-0.230056485	0.101331363	32	29	100	66	47	24	45	44	39	67	61	48	56	61	7	61	67	47	18	39	64	42	39	32
GTAACTCA	1.80047728	0.000244026	-0.138114539	0.095371362	2.028340305	0.000114782	0.776447427	0.137895495	71	123	147	79	30	72	21	34	13	18	27	57	52	41	20	50	82	78	11	27	10	13	17	8
GTAACTCC	-3.157041445	0.001651238	-3.660651846	0.734896465	-3.669382794	0.002120842	NA	Inf	1	2	1	0	0	1	6	18	1	5	11	10	0	1	1	0	0	0	5	9	3	10	3	2
GTAACTCG	1.939978549	1.27E-07	-0.028717788	0.102197089	2.046306648	2.40E-07	0.709131255	0.129764363	46	55	148	83	92	52	17	17	15	16	30	48	39	95	20	50	67	77	14	14	13	21	10	20
GTAACTCT	-1.069494766	0.115973269	-2.108811435	0.186567863	0.709560025	0.346684289	-0.205738138	0.240024659	28	10	5	0	4	12	19	22	32	15	26	41	17	15	2	9	20	9	6	7	6	12	7	9
GTAACTGA	-0.14155541	0.820362117	-1.396440883	0.072447609	-0.26787329	0.685421343	-0.902877052	0.098808799	34	131	115	36	46	48	21	98	49	106	164	89	43	39	12	31	42	52	76	63	29	46	36	45
GTAACTGC	-2.594095331	0.001102202	-2.971178643	0.237492807	-2.889885704	0.000682301	-1.972769866	0.28097388	0	5	5	3	7	5	16	41	30	28	29	22	2	1	0	1	10	5	15	49	18	21	26	17
GTAACTGG	1.719644789	0.002007496	-0.163886806	0.085579008	-0.508129339	0.422346807	-0.981326819	0.145249371	56	272	194	8	123	65	15	28	24	39	100	46	10	15	13	27	22	11	32	18	29	13	37	31
GTAACTGT	0.79004801	0.174236368	-0.603383894	0.083345085	-0.668068196	0.285643884	-1.159297116	0.119020171	23	232	133	3	80	47	32	63	39	63	81	37	33	35	19	31	14	3	117	42	28	31	19	34
GTAACTTA	0.122385643	0.84116133	-1.267635398	0.112166813	-0.110706586	0.869071042	-0.769661146	0.136665525	41	54	38	10	31	23	6	39	13	75	53	54	10	10	17	40	28	19	36	31	13	25	22	34
GTAACTTC	-3.156292191	0.000104635	-3.499364485	0.23517851	-2.257335924	0.006036624	-1.971477214	0.229000103	1	1	11	6	2	4	16	34	27	62	57	56	3	6	4	14	4	0	58	21	22	30	19	31
GTAACTTG	-1.149574838	0.050072303	-2.169077694	0.149637552	-0.590115499	0.351183957	-1.121608813	0.172231533	10	5	19	23	8	4	21	22	14	81	35	16	12	25	9	7	15	8	50	10	18	26	14	16
GTAACTTT	-2.782775293	4.28E-05	-3.459036004	0.235449337	-1.647896888	0.02476427	-1.802428253	0.266819402	2	5	7	3	8	8	19	30	62	33	44	68	6	3	0	9	2	6	17	10	16	14	7	26
GTAAGAAA	-1.808884122	0.001337277	-2.675664791	0.143094896	-0.66752608	0.278831126	-1.382680504	0.175519692	15	11	19	12	16	5	22	59	38	51	78	87	14	17	7	11	14	14	35	57	9	16	7	21
GTAAGAAC	-0.394671933	0.595091557	-1.562361816	0.124293209	-1.777007537	0.01873137	-1.565958944	0.211755628	10	40	34	3	26	11	11	40	24	22	57	26	15	9	2	3	6	7	31	7	54	31	5	25
GTAAGAAG	-2.430466275	2.32E-06	-2.859225253	0.181277075	-1.129345375	0.03030719	-1.360003699	0.152869196	4	7	17	4	3	18	39	53	37	93	38	57	22	15	6	7	14	10	51	24	28	35	25	20
GTAAGAAT	0.641399381	0.371860777	-0.906117456	0.098789346	-0.245917979	0.763228163	-0.77912197	0.154016528	37	98	90	30	45	33	31	18	26	61	27	80	43	25	11	15	6	1	52	30	11	14	17	24
GTAAGACA	1.372806744	0.000569563	-0.402520636	0.085428738	1.926648603	8.26E-06	0.622583829	0.121461617	75	76	167	148	34	41	36	21	44	48	42	35	105	99	16	41	70	67	12	14	27	14	21	22
GTAAGACC	0.164556209	0.815427527	-1.147751301	0.131294266	0.053085591	0.948922117	-0.652034834	0.240224699	2	15	22	15	34	34	3	14	9	16	79	27	4	10	10	3	5	10	24	11	5	6	3	3
GTAAGACG	0.559342563	0.335691717	-1.057529372	0.121031241	1.39858095	0.01724175	0.29824276	0.147825796	30	15	57	43	17	35	8	13	19	33	11	85	26	11	25	7	93	85	5	19	12	19	30	14
GTAAGACT	0.724557651	0.106391928	-0.753060541	0.061439749	0.324239445	0.514080136	-0.471489705	0.081766075	72	129	258	142	85	134	124	67	47	68	74	140	88	73	15	57	123	83	77	70	39	90	33	72
GTAAGAGA	-3.428098147	3.57E-05	-3.543764503	0.285084605	-3.833833457	3.22E-05	-3.623122959	0.512862542	0	7	16	2	0	1	13	46	36	60	71	41	1	0	4	2	0	3	22	33	22	62	19	22
GTAAGAGC	-2.033444144	0.004651868	-2.474756458	0.202384495	-1.893992508	0.011552062	-1.712366836	0.209627026	0	8	10	6	10	7	21	21	44	57	21	14	15	7	5	1	2	5	27	19	20	23	36	26
GTAAGAGG	-3.400948638	3.62E-06	-3.28746331	0.371185067	-3.272749163	0.000128304	-2.446563649	0.384498901	2	2	3	1	6	3	27	31	24	54	42	37	3	1	0	2	2	1	14	22	11	16	19	14
GTAAGAGT	-2.63157733	0.000129345	-3.076588518	0.257742382	-3.082334143	3.15E-05	-2.811183767	0.286970332	4	7	4	3	3	10	7	26	35	56	75	50	2	1	3	5	5	6	30	20	17	55	50	39
GTAAGATA	-1.70524799	0.004542891	-2.720810986	0.1567583	-0.01353451	0.98420884	-0.670141269	0.121283932	9	12	24	8	4	11	22	35	43	70	27	42	17	28	8	37	54	25	44	54	20	14	27	30
GTAAGATC	1.684702138	0.000141254	-0.197579144	0.120854959	1.237337711	0.009444504	0.205217798	0.150942118	92	86	60	7	39	23	16	41	16	9	13	9	26	36	20	18	31	27	13	13	11	10	13	17
GTAAGATG	-2.471089097	0.000107541	-2.970890537	0.240353962	0.022482814	0.975610735	-0.612987292	0.187287741	4	9	18	3	4	2	26	17	20	53	82	45	42	12	10	6	5	4	17	14	13	15	21	11
GTAAGATT	0.968015381	0.116899243	-0.675135283	0.078539773	0.688315643	0.299356279	-0.287764416	0.101988283	264	122	149	98	28	9	39	38	37	66	154	124	46	61	15	22	117	94	60	18	33	14	22	91
GTAAGCAA	1.782866466	1.25E-05	-0.059504391	0.1049316	0.823130618	0.058390815	-0.06163653	0.1567211	42	61	160	92	50	65	34	19	18	30	20	20	20	30	20	37	29	69	39	23	37	11	7	13
GTAAGCAC	2.326358026	1.04E-05	0.216833317	0.121573556	1.153506216	0.039897887	0.133926705	0.152429803	75	39	72	43	101	72	9	17	15	8	15	35	43	23	15	21	28	25	17	6	15	16	14	10
GTAAGCAG	-0.327760529	0.582379382	-1.495784288	0.146401269	-1.362894929	0.031060072	-2.248363026	0.299142421	2	68	59	13	6	7	17	32	38	49	26	22	5	5	7	6	3	11	17	47	12	16	11	12
GTAAGCAT	1.791364048	2.52E-07	-0.176225699	0.066629099	0.659036061	0.067669186	-0.286702614	0.078332744	108	140	301	169	308	163	44	50	100	88	46	41	91	119	62	97	131	146	44	159	40	32	128	53
GTAAGCCA	1.298601129	0.000763158	-0.497217928	0.10810652	2.078596679	1.76E-06	0.703646766	0.165852616	61	47	89	52	32	48	20	39	10	21	20	46	15	50	14	37	70	70	11	10	13	15	5	11
GTAAGCCC	2.365638564	0.000164304	0.250095785	0.15605609	1.974195365	0.004502739	0.442641176	0.239161046	36	18	58	33	59	56	2	19	4	12	8	19	20	9	11	16	32	10	7	7	4	4	2	5
GTAAGCCG	1.684212904	0.000186775	-0.257414079	0.086795919	1.763480138	0.000231347	0.624637186	0.116939249	96	137	158	81	39	121	29	27	42	63	40	16	27	93	33	33	102	106	20	22	15	20	28	21
GTAAGCCT	1.994223311	8.23E-06	-0.019244943	0.115437743	1.19211631	0.008543456	0.104937428	0.116363959	39	81	86	44	63	71	10	20	13	34	15	22	29	33	46	79	77	44	29	12	30	12	47	24
GTAAGCGA	2.042461301	5.80E-07	-0.004212782	0.109986104	0.432102962	0.341110934	-0.231091583	0.172537929	12	91	146	73	73	60	13	17	9	18	37	31	14	18	11	24	39	36	59	16	7	13	11	17
GTAAGCGC	2.740436458	2.71E-08	0.571991597	0.127052733	1.088574173	0.029275005	-0.000459008	0.13737387	40	67	144	104	64	50	8	10	11	21	16	14	37	22	19	27	42	80	19	10	9	58	11	11
GTAAGCGG	0.058636556	0.916816941	-1.391964502	0.101599378	-1.55257007	0.005053647	-1.761029636	0.16289925	44	28	35	25	28	35	22	19	42	71	51	26	10	13	7	9	10	16	22	22	30	41	64	29
GTAAGCGT	1.531872116	7.70E-06	-0.368519813	0.069448117	1.701474239	3.79E-06	0.409479497	0.10579285	85	89	203	140	156	102	34	32	31	40	147	42	69	44	47	78	136	126	53	20	27	33	28	11
GTAAGCTA	2.510076956	2.74E-19	0.400204775	0.051664971	1.688932664	2.03E-08	0.517567209	0.075489081	303	365	654	437	422	268	65	90	39	120	101	89	193	175	99	100	193	166	39	54	63	68	46	50
GTAAGCTC	1.873567584	2.43E-06	-0.041264929	0.071180117	1.551743831	0.000222216	0.298066428	0.100584739	139	147	239	144	105	164	24	37	33	47	89	84	41	42	70	82	91	100	10	12	22	49	23	54
GTAAGCTG	2.124286196	5.70E-08	0.074061767	0.066140562	1.192212498	0.003282402	0.174872269	0.087501554	114	195	456	274	157	145	44	41	31	72	31	128	105	70	39	67	115	143	76	39	47	33	30	37
GTAAGCTT	1.633664624	1.46E-06	-0.183286448	0.113383308	1.103971279	0.002073516	0.218895663	0.144126903	51	57	117	70	37	38	21	25	12	36	30	9	36	24	22	48	34	51	23	21	17	15	13	26
GTAAGGAA	-1.468151998	0.006093257	-2.36325688	0.111059844	0.75299356	0.181969378	-0.287012315	0.120644794	13	34	38	11	20	16	54	48	63	93	81	53	29	26	6	17	127	107	42	50	31	25	21	21
GTAAGGAC	-0.423029363	0.457343089	-1.617750416	0.118211371	-1.251948332	0.023712694	-1.181479373	0.10756415	9	17	17	25	33	24	22	30	20	44	48	49	22	39	20	31	26	49	394	39	27	35	30	38
GTAAGGAG	-2.901800567	1.47E-10	-3.680346551	0.249637988	-1.334004025	0.002095147	-1.670794204	0.144249805	6	8	14	6	5	10	39	51	32	151	95	77	11	20	6	28	21	10	64	45	45	37	45	34
GTAAGGAT	-0.434388492	0.457940622	-1.615054102	0.082101397	0.784093002	0.191049111	-0.340618117	0.11436005	35	55	127	71	39	12	82	74	54	96	90	81	164	119	19	27	21	18	21	35	34	56	38	51
GTAAGGCA	1.73678329	0.0001146	-0.131380108	0.125745816	1.075190615	0.022745442	-0.031904877	0.153607036	43	40	72	53	39	43	5	19	15	25	22	19	51	58	20	17	18	17	12	9	35	13	9	17
GTAAGGCC	-2.052309813	0.006126139	-1.919626127	0.253667198	-0.805533518	0.332550766	-1.054404956	0.234052385	0	6	4	0	19	4	27	18	9	60	12	44	8	6	2	3	8	5	14	14	10	7	9	8
GTAAGGCG	1.455218613	0.001714532	-0.456682385	0.122639305	0.427558836	0.396491201	-0.38630495	0.117581538	47	56	106	39	7	58	2	26	14	48	23	22	56	35	20	22	33	38	47	58	16	15	17	26
GTAAGGCT	-0.55653406	0.25741578	-1.694195773	0.068536794	-0.857298256	0.097020956	-1.24026969	0.109367115	86	74	85	48	31	54	73	78	76	138	140	175	36	40	15	26	20	19	53	40	48	52	73	51
GTAAGGGA	-2.815992161	1.14E-06	-2.913724761	0.188653794	-2.165009454	0.000347631	-2.399439177	0.21261882	11	10	8	2	6	3	24	53	17	117	71	85	7	5	4	3	7	11	34	26	28	18	26	56
GTAAGGGC	-3.042324598	0.00019935	-3.065056447	0.227380617	-2.568487047	0.001562668	-2.285414455	0.153247589	6	10	10	1	1	2	46	34	20	75	45	47	1	30	5	10	10	8	32	55	22	111	124	68
GTAAGGGG	-2.641918927	1.19E-06	-3.305437935	0.181261425	-3.203798097	2.49E-07	-2.869144542	0.310371971	4	9	22	7	4	14	36	72	46	102	69	91	0	7	2	4	6	6	81	44	25	35	42	35
GTAAGGGT	-2.326209172	0.001513049	-3.022779945	0.193761225	-2.348992006	0.002200844	-2.25322561	0.211063582	14	6	7	4	9	6	51	21	29	76	61	51	2	4	7	9	7	10	63	21	53	28	24	46
GTAAGGTA	0.463122822	0.381316592	-1.019757728	0.077919485	0.296964581	0.604735109	-0.464179738	0.085037226	26	201	111	19	66	64	35	47	73	78	66	78	78	80	44	64	55	53	77	84	72	32	27	64
GTAAGGTC	-0.967341414	0.164832199	-1.778729274	0.105412464	-3.445357096	1.76E-06	-2.990290824	0.117356592	4	10	64	52	26	11	48	40	43	74	71	79	4	5	14	20	19	28	32	111	245	331	214	147
GTAAGGTG	-0.332793832	0.463745268	-1.595562241	0.064921905	-0.269644997	0.586755695	-0.848164422	0.091377008	51	60	120	82	24	107	40	67	77	171	116	222	57	85	19	28	33	38	82	66	44	43	60	58
GTAAGGTT	-0.572442333	0.256154227	-1.721097227	0.125829802	-2.164441081	5.18E-05	-1.862721418	0.181970327	29	20	16	8	35	12	43	32	14	43	46	42	14	5	5	6	13	12	67	137	25	19	18	24
GTAAGTAA	0.323397681	0.547451074	-1.091689163	0.086420458	0.649665021	0.24392057	-0.335888194	0.113113268	65	82	90	40	63	25	27	39	30	83	45	140	55	54	24	40	28	23	54	31	16	22	25	22
GTAAGTAC	-0.165453393	0.827578949	-1.60663494	0.115713949	-1.114621284	0.139130586	-1.258686671	0.178925059	29	31	29	14	25	26	18	35	15	31	66	56	12	17	13	9	6	11	17	12	10	111	10	18
GTAAGTAG	0.460575977	0.360199006	-0.977014426	0.054100137	-0.907045259	0.083055268	-1.365795347	0.099391398	145	408	285	30	146	59	219	102	85	130	119	106	40	29	20	44	47	15	70	134	62	57	47	53
GTAAGTAT	1.457564661	0.005762779	-0.494975908	0.059279131	1.170808094	0.034876929	0.117995125	0.084011975	80	600	459	96	86	109	53	68	58	190	110	75	214	140	37	62	54	71	77	78	46	30	25	38
GTAAGTCA	1.840187607	9.95E-09	-0.163080617	0.072268395	1.499518493	9.91E-06	0.362065373	0.09717702	101	147	263	193	91	93	32	56	15	62	67	59	114	70	18	104	130	74	28	27	36	23	40	38
GTAAGTCC	0.132444505	0.849707975	-1.228068273	0.210120207	0.280401091	0.709734142	-0.633540006	0.253713592	2	5	12	6	15	15	3	6	1	8	9	40	10	6	4	13	4	8	11	18	4	0	5	6
GTAAGTCG	1.366787012	0.000102146	-0.376758105	0.05589854	0.965944032	0.00977367	-0.078563103	0.088260169	123	235	272	136	109	256	29	82	72	129	76	134	108	80	47	111	58	45	47	61	24	28	78	27
GTAAGTCT	1.66500469	9.27E-06	-0.245466578	0.07122163	1.101585597	0.00522012	0.032262625	0.092264796	131	135	245	145	106	97	23	33	50	45	105	63	85	74	25	73	77	93	35	55	31	17	34	48
GTAAGTGA	0.866059364	0.170499594	-0.895544442	0.084088618	0.164821365	0.81959524	-0.575310992	0.101808694	96	84	65	53	91	31	21	60	29	52	52	82	24	81	13	22	85	98	138	69	37	29	21	25
GTAAGTGC	-1.269511316	0.027462101	-2.217454501	0.082760178	0.486265774	0.435981525	-0.360302848	0.082702676	22	24	47	38	43	34	64	73	71	146	136	120	46	40	67	60	149	117	44	56	23	174	52	43
GTAAGTGG	-2.060186337	0.000319177	-2.810537664	0.107653426	-1.153287777	0.052716189	-1.480446311	0.110787266	8	20	35	17	12	25	46	87	67	108	94	157	60	20	5	29	11	17	91	84	37	48	53	46
GTAAGTGT	-0.224942781	0.664760318	-1.498560836	0.055783786	0.144294361	0.798763269	-0.647400899	0.070388664	80	134	180	101	102	61	77	107	116	234	161	206	56	139	60	76	143	102	205	105	63	97	53	87
GTAAGTTA	1.90986486	6.42E-11	-0.076967146	0.058358703	1.852116399	3.40E-09	0.569495598	0.085712642	209	241	318	156	202	191	35	57	43	64	111	118	152	129	62	113	105	145	55	40	23	31	36	39
GTAAGTTC	1.028119237	0.021163455	-0.687363445	0.096579038	0.069514161	0.898425951	-0.679363389	0.131208476	41	77	112	28	48	55	19	24	12	51	56	48	16	53	11	19	19	24	30	20	17	30	22	33
GTAAGTTG	-1.910268711	0.003316295	-2.912342752	0.207707826	-0.934822727	0.181960471	-1.414055087	0.198212443	6	10	6	6	10	10	30	32	21	66	20	53	12	10	8	8	6	3	22	20	23	18	15	8
GTAAGTTT	0.655687286	0.058877042	-0.830097476	0.055234794	1.166307245	0.001287938	0.085240311	0.077014024	106	173	221	86	141	143	70	95	100	96	154	105	144	144	44	93	118	130	44	61	35	72	28	96
GTAATAAA	-1.252259823	0.031751288	-2.079126031	0.101163403	-0.362336004	0.578204756	-0.85317074	0.110477122	30	21	29	8	40	28	33	65	38	153	62	139	46	50	12	30	30	14	34	36	37	98	22	32
GTAATAAC	-0.766106419	0.35321593	-1.697334237	0.172706921	-1.044409782	0.240733004	-1.382279347	0.274972538	16	29	25	5	1	1	7	24	36	26	16	24	4	0	4	3	14	7	21	13	7	10	16	8
GTAATAAG	-1.106558565	0.04441269	-1.951601399	0.10420439	-0.718487713	0.228118758	-1.196805644	0.128887115	24	63	49	6	31	10	84	46	31	105	75	88	15	19	10	16	31	27	37	66	31	40	25	17
GTAATAAT	-0.325163769	0.570972725	-1.583038046	0.072790659	0.655858884	0.264737634	-0.314272426	0.097959358	33	86	131	51	27	58	40	89	93	94	107	89	31	101	36	100	45	21	43	96	27	42	12	34
GTAATACA	1.948859368	1.30E-05	-0.082460505	0.077779144	1.181785046	0.010822602	0.11062199	0.089854888	61	179	263	137	151	79	46	13	23	78	48	42	98	118	33	53	87	81	39	50	32	49	25	35
GTAATACC	-3.748802861	4.04E-06	-3.892093481	0.203486471	-2.690549362	0.001275634	-2.54643071	0.197328719	3	2	8	2	15	5	62	51	90	86	139	129	3	9	8	6	6	4	36	63	24	23	83	53
GTAATACG	0.67525989	0.152809759	-0.84269703	0.0690471	0.954790036	0.054170789	-0.014984494	0.104639723	79	56	164	109	54	105	52	74	55	106	55	58	62	82	36	35	52	40	40	29	25	37	16	38
GTAATACT	0.462159026	0.381828094	-1.006781181	0.076429201	-0.313821688	0.596431255	-0.964644266	0.131957222	13	99	200	144	32	19	28	62	47	118	77	66	20	21	4	39	22	29	48	37	13	19	31	40
GTAATAGA	-1.76770064	0.012595421	-2.33392888	0.101610042	-1.146774559	0.127050665	-1.323324484	0.12358166	16	22	19	3	15	65	20	74	101	127	142	149	17	13	13	50	18	7	62	42	48	40	34	85
GTAATAGC	-1.95237422	0.001631641	-2.602636719	0.105585753	-0.101369509	0.889348066	-0.77064467	0.096501033	31	33	34	18	11	5	53	65	84	143	100	162	26	26	20	44	82	51	81	50	38	45	31	56
GTAATAGG	-1.932480722	0.003355191	-2.49850324	0.111490508	-0.925385568	0.194372165	-1.351519212	0.153114892	7	6	26	13	7	49	73	75	66	62	61	126	16	9	7	26	14	11	35	31	40	21	21	30
GTAATAGT	-1.726358576	0.002793554	-2.417959064	0.120782945	-1.050245424	0.095879655	-1.360540293	0.178407765	5	42	26	20	8	13	29	72	42	94	107	97	8	5	3	13	8	28	26	33	19	38	10	22
GTAATATA	-0.320259776	0.568455539	-1.526110686	0.10885478	0.024212767	0.969890777	-0.524423726	0.138397494	29	47	43	14	38	9	33	47	23	57	46	54	26	33	13	11	19	42	29	17	42	34	13	19
GTAATATC	0.224854749	0.756527172	-1.098534474	0.069570129	0.265312946	0.732568279	-0.567652949	0.097900339	22	154	230	122	48	19	37	47	64	103	139	169	24	37	22	135	60	27	51	50	63	46	24	52
GTAATATG	-3.531501064	2.37E-07	-4.044192623	0.253047012	0.035012356	0.962155221	-0.559153534	0.12214314	6	7	12	2	5	1	32	49	44	110	133	77	12	16	17	173	55	10	126	78	28	43	19	41
GTAATATT	-0.843232031	0.296203827	-1.866695215	0.076106633	-1.396648975	0.091573194	-1.690467673	0.103741893	48	31	48	27	22	103	86	56	98	133	118	110	27	40	29	29	15	4	113	107	93	78	33	53
GTAATCAA	-0.515827651	0.376601067	-1.55717806	0.097981848	-0.271178421	0.672062161	-0.849839594	0.097102742	38	110	92	18	14	17	36	41	35	113	161	91	62	37	14	41	53	45	191	56	24	31	25	34
GTAATCAC	-1.216907003	0.080215933	-2.155520864	0.095717641	-1.25258287	0.085472544	-1.563283852	0.120185684	65	31	34	21	16	16	56	61	56	167	102	114	33	39	18	14	12	9	59	52	38	71	54	82
GTAATCAG	-2.29258061	3.26E-05	-3.533714826	0.318193562	-1.613873337	0.003375994	-1.831131329	0.187803562	6	7	19	2	4	10	36	35	42	48	40	40	10	3	19	16	6	6	61	30	37	50	19	45
GTAATCAT	1.14083238	0.005515475	-0.554636985	0.095139087	0.432864983	0.329008729	-0.358809733	0.095862884	78	121	114	24	71	52	39	33	33	46	29	48	100	71	21	55	72	40	77	65	40	58	17	45
GTAATCCA	1.136823211	0.001535389	-0.57362971	0.088330805	1.147068658	0.002783594	0.085501728	0.120164074	70	102	125	61	38	33	38	43	27	46	30	23	47	49	25	37	73	46	28	45	31	14	11	11
GTAATCCC	0.509530591	0.441022477	-1.073103524	0.189428901	1.797127126	0.011476777	0.448582724	0.263799728	3	6	30	24	10	25	4	16	5	3	40	16	11	24	9	6	13	13	9	3	1	2	3	8
GTAATCCG	0.608810036	0.323124636	-0.907222482	0.088195016	0.519867576	0.438244538	-0.395079436	0.140437645	35	51	78	37	71	48	23	37	23	46	74	52	26	27	20	10	10	56	25	19	17	15	26	17
GTAATCCT	2.210749875	1.79E-06	0.163824119	0.106050954	1.869703392	0.000142821	0.66294664	0.157635178	62	58	148	89	82	71	8	24	12	21	27	41	40	109	19	24	42	42	8	12	12	18	15	17
GTAATCGA	0.854097049	0.093675999	-0.947316319	0.087584162	0.408107756	0.467453874	-0.406550374	0.102628895	84	167	99	27	47	44	40	16	32	48	97	73	50	46	21	31	41	71	41	32	16	36	59	33
GTAATCGC	0.283502072	0.614908365	-1.352485813	0.110808415	0.2726666	0.654653598	-0.629636566	0.128861168	60	20	36	16	38	28	11	38	44	44	32	30	14	44	14	27	26	34	33	36	5	30	27	20
GTAATCGG	-1.858974656	0.002792197	-2.85279653	0.122801095	-0.504125651	0.463058578	-1.053466223	0.133626916	15	10	28	25	12	10	41	57	87	107	49	64	3	2	7	51	36	23	13	32	16	78	21	30
GTAATCGT	0.499287454	0.268474022	-0.977959214	0.090762608	0.642087436	0.18776455	-0.113853263	0.135765822	50	103	85	11	18	90	48	38	35	64	36	55	38	35	13	15	30	45	25	22	13	18	32	14
GTAATCTA	2.592414655	2.34E-10	0.445744486	0.109468671	0.855966607	0.044513424	0.033882809	0.128526697	100	118	236	118	39	85	24	19	14	25	31	10	50	44	25	29	37	29	30	22	27	29	17	10
GTAATCTC	2.863714926	2.40E-10	0.703994754	0.098414254	1.24165894	0.007296198	0.12937903	0.112446564	74	63	122	82	265	222	29	10	15	22	38	24	92	67	19	55	54	39	19	18	26	32	33	21
GTAATCTG	-0.176451681	0.763348047	-1.555909628	0.111882523	1.108998679	0.049480113	0.098934678	0.107866498	29	44	43	24	12	27	24	35	27	71	24	57	31	36	16	10	144	116	30	20	16	13	48	42
GTAATCTT	1.016378896	0.004338612	-0.455422758	0.101075279	1.488988291	8.92E-05	0.291336239	0.120821741	47	36	65	49	59	46	17	29	27	45	30	31	40	21	14	107	82	37	36	24	14	20	13	14
GTAATGAA	-1.104686473	0.013982656	-1.96160664	0.102243335	-0.791900342	0.097833081	-1.394426911	0.114824145	34	37	69	35	4	7	36	67	55	83	84	123	22	43	14	22	24	17	63	44	42	31	57	41
GTAATGAC	-1.324321807	0.105475806	-2.085802973	0.075684668	-0.361489561	0.693609551	-0.884862127	0.078224298	15	69	66	13	5	103	63	132	79	201	74	240	93	54	14	64	77	77	92	109	81	76	81	84
GTAATGAG	-0.800448253	0.1085909	-2.026475268	0.084059121	-0.415079161	0.448639816	-0.980396336	0.100515631	81	49	100	51	15	26	28	118	66	229	134	122	57	81	18	12	28	28	94	74	56	23	32	63
GTAATGAT	-0.792890523	0.147493795	-2.015762707	0.085178129	-1.044210843	0.068949304	-1.520487246	0.121902699	51	17	89	62	22	28	59	37	107	78	104	139	27	11	18	28	30	17	43	36	46	102	31	56
GTAATGCA	2.165529415	6.49E-10	0.138981021	0.057585881	1.82771551	9.84E-07	0.551247012	0.093437319	196	248	460	261	258	212	48	50	33	143	76	88	130	77	30	80	195	176	57	26	42	36	22	24
GTAATGCC	-2.836274507	2.62E-07	-3.194516664	0.159544479	-1.641690705	0.004372511	-1.931312155	0.175414426	11	4	16	14	4	6	46	96	28	136	98	76	9	12	5	10	9	4	23	43	27	41	23	16
GTAATGCG	1.340417124	5.02E-05	-0.446508368	0.065380776	0.209113901	0.567866774	-0.538337622	0.069001727	113	148	263	158	83	104	25	52	76	67	106	60	96	161	72	103	81	85	69	147	137	114	65	53
GTAATGCT	-1.377070972	0.013901481	-2.337854757	0.111413521	0.550512367	0.363606468	-0.430788275	0.115285208	32	19	23	12	27	21	41	57	56	130	76	81	46	34	20	85	45	22	45	66	18	25	15	35
GTAATGGA	-1.903220952	0.002668343	-2.513874984	0.095348999	-0.795735564	0.234364177	-1.37622217	0.073292247	60	31	32	8	20	16	72	70	95	239	109	229	32	54	177	79	38	27	57	373	129	122	218	125
GTAATGGC	-2.938165518	8.74E-05	-3.419617682	0.177993137	-2.446105936	0.001991946	-2.482274857	0.199708242	6	13	4	9	2	13	80	77	29	57	83	108	5	6	3	9	9	3	27	33	24	45	35	51
GTAATGGG	-3.124415531	8.47E-06	-3.282236674	0.176810201	-3.243017002	6.55E-06	-2.90828965	0.143581169	0	8	5	5	9	22	54	61	74	110	100	128	12	11	14	8	2	16	80	55	102	148	74	280
GTAATGGT	-3.038187315	5.03E-06	-3.261291393	0.121268261	-0.689983782	0.32640996	-1.109548028	0.094852451	8	4	19	21	3	31	144	71	87	122	195	224	15	21	13	114	70	15	87	65	57	99	62	77
GTAATGTA	-0.274575758	0.576133083	-1.444710561	0.064232706	0.023265468	0.966880344	-0.701884011	0.086761371	34	107	201	123	55	38	84	81	57	159	160	220	58	67	20	66	59	56	104	98	47	44	29	44
GTAATGTC	-0.766562519	0.256109088	-1.852624302	0.059863764	-0.75065483	0.291278177	-1.140177373	0.079423125	106	98	146	90	39	31	103	157	94	223	293	165	91	58	28	37	31	69	88	71	96	93	90	156
GTAATGTG	-0.068042926	0.920157137	-1.342691958	0.062805447	-0.427641865	0.537307853	-1.003331993	0.087901919	43	195	149	47	70	68	58	150	37	128	131	185	55	42	32	39	29	70	68	127	65	41	41	78
GTAATGTT	-2.166525113	8.48E-05	-2.690093688	0.097623213	-0.495014457	0.414197283	-0.86705638	0.114399062	21	15	32	7	13	57	53	180	130	169	109	117	23	29	10	11	44	55	71	49	47	39	18	40
GTAATTAA	-1.279062521	0.006626085	-1.999841935	0.093472794	-1.439223441	0.004987471	-1.689853969	0.142835788	21	57	49	11	31	22	45	67	51	181	113	91	9	26	8	10	15	8	49	64	8	46	40	33
GTAATTAC	-0.093372127	0.926407426	-1.154081614	0.140473004	-1.569366421	0.111678865	-1.907844404	0.212043416	21	6	15	24	0	55	14	30	24	22	40	36	5	12	6	7	3	10	27	54	13	14	31	12
GTAATTAG	0.427935427	0.335701005	-1.014331327	0.057199354	-0.448939979	0.338046791	-0.896086523	0.075650995	77	160	224	102	108	89	57	153	64	95	156	108	73	74	45	58	57	106	63	78	38	31	58	402
GTAATTAT	-1.547053303	0.003985282	-2.56780517	0.136363727	-0.529897274	0.377675175	-1.225832274	0.170570615	16	27	18	8	13	13	67	66	37	47	37	41	23	17	4	9	16	13	40	19	9	18	22	26
GTAATTCA	1.40192473	0.000134451	-0.418728719	0.072299302	1.187334176	0.002998543	0.177151809	0.118649197	85	111	202	133	84	100	49	38	12	90	73	60	40	56	34	57	47	28	29	25	18	30	17	16
GTAATTCC	-2.427516841	0.001230145	-2.906114609	0.179819144	1.45949306	0.054491194	0.158186171	0.1384135	8	7	13	3	2	9	17	32	27	49	75	74	8	148	19	19	15	44	21	16	11	10	12	34
GTAATTCG	1.044018237	0.005412908	-0.723787367	0.061055285	0.471699183	0.248875951	-0.406894186	0.084059618	220	111	190	118	123	85	45	70	45	108	123	138	101	76	51	54	73	54	31	66	71	52	57	56
GTAATTCT	0.735392912	0.145340598	-0.887697773	0.05024336	0.840608477	0.108795623	-0.135340266	0.070979923	164	198	318	208	99	122	72	110	89	166	186	159	190	98	174	108	71	110	58	55	58	52	204	87
GTAATTGA	-0.935581785	0.109026985	-1.966740929	0.071052275	-0.52341558	0.409065652	-0.944703562	0.098040496	46	36	58	59	62	48	79	140	108	156	98	119	108	47	11	39	24	20	57	60	32	62	119	63
GTAATTGC	-3.165390255	1.22E-05	-2.377048916	0.104771082	-3.686157118	6.70E-06	-3.197731436	0.261907578	11	4	2	1	4	9	49	60	40	72	83	54	3	6	1	3	1	1	9	37	56	67	23	15
GTAATTGG	-1.123963341	0.051512563	-1.844819653	0.118876264	-1.220583948	0.042842611	-1.562035404	0.127247745	31	15	43	35	1	9	29	67	30	48	65	111	23	13	8	19	21	22	44	55	31	30	76	36
GTAATTGT	-2.91602785	6.50E-06	-3.596307853	0.16872582	-2.149100195	0.001576402	-2.130173909	0.192443035	8	14	13	13	5	2	70	72	50	119	84	78	11	12	7	5	2	3	55	53	14	35	25	39
GTAATTTA	0.267502708	0.618339281	-1.076453727	0.077213572	-0.31167204	0.590008673	-0.689963976	0.114252524	32	64	172	88	14	71	34	35	48	86	96	111	48	41	16	23	30	25	51	15	92	44	17	26
GTAATTTC	-0.938538724	0.201994443	-2.067005285	0.163830025	-1.385059375	0.068615497	-1.030402634	0.221481187	3	23	26	3	15	4	6	21	18	51	35	28	1	6	8	6	18	10	90	21	18	12	10	7
GTAATTTG	-1.454251771	0.013354982	-2.28236369	0.080904479	-1.003159601	0.105375371	-1.340020538	0.093783465	21	25	91	70	27	15	74	82	68	213	170	191	21	29	32	38	19	69	58	74	71	48	137	90
GTAATTTT	-2.033891418	0.000548021	-2.697720596	0.075985668	-1.884937841	0.002213829	-1.89995963	0.104602169	20	14	76	72	23	33	81	212	172	242	183	222	25	27	13	20	34	27	97	88	93	45	36	258
GTACAAAA	-0.312095727	0.629491114	-1.661804571	0.189267349	-2.340333262	0.00049348	-2.305991675	0.254493139	34	14	19	4	12	5	14	13	18	43	35	15	14	6	1	1	4	5	30	49	32	15	22	25
GTACAAAC	-0.677965542	0.270894916	-1.741033411	0.103526776	0.221745534	0.74806726	-0.530762927	0.117041126	15	59	56	9	19	27	35	104	24	67	36	44	27	25	9	8	63	78	37	39	19	31	20	47
GTACAAAG	-2.968684986	4.25E-10	-3.473612532	0.10199792	-0.649310903	0.182022497	-1.041544328	0.091910602	7	9	47	22	34	14	96	246	179	199	261	149	10	24	20	25	132	105	101	91	61	81	79	116
GTACAAAT	-0.430158009	0.21097862	-2.340131407	0.123824006	-0.097565299	0.802548472	-0.905875409	0.108209161	28	63	92	28	58	31	33	100	59	131	57	70	55	83	24	61	46	39	102	70	61	36	57	48
GTACAACA	-0.231932163	0.712584905	-1.512618238	0.11281745	-0.061297113	0.929908465	-0.73584226	0.111334613	44	17	30	25	36	10	23	17	27	55	42	88	17	38	9	106	43	9	47	48	40	52	32	39
GTACAACC	0.022071039	0.979211093	-1.188003115	0.135340797	0.095849971	0.917119735	-0.581641261	0.183030116	17	9	15	10	49	25	6	58	15	11	43	25	11	13	6	23	13	10	15	20	13	7	11	15
GTACAACG	-0.768763849	0.228977526	-1.924639187	0.17339531	-0.561785783	0.420704163	-1.215815972	0.191895612	5	7	32	24	8	7	14	24	18	15	53	34	7	9	6	12	8	17	12	26	13	15	13	20
GTACAACT	1.215702241	0.013995952	-0.664432544	0.151797385	-0.620575366	0.267161815	-1.23992359	0.199999969	110	33	26	8	26	20	11	16	20	32	32	18	15	8	7	16	11	9	14	37	19	16	17	13
GTACAAGA	-2.423566376	0.001012066	-2.515488704	0.317220974	-2.11994327	0.003728562	-1.834528749	0.278264912	0	4	9	2	7	0	11	17	14	42	19	27	13	7	2	5	2	1	22	21	20	15	50	16
GTACAAGC	-0.852546243	0.269567928	-1.834778363	0.164841631	-1.536755961	0.063759088	-1.499836658	0.282116487	0	2	25	22	19	5	17	16	20	52	19	25	5	7	0	4	4	9	11	21	21	5	6	25
GTACAAGG	-3.959918618	2.19E-05	-3.722150657	0.738857419	-1.212504141	0.167162401	-0.638917668	0.254083655	3	1	5	0	1	1	27	17	13	21	40	75	3	2	1	30	12	1	11	17	33	22	12	27
GTACAAGT	-2.948279299	3.55E-06	-3.318064935	0.173189831	-1.601425806	0.014383401	-1.672558728	0.184674577	4	14	17	8	4	10	88	95	27	95	100	68	8	8	3	4	19	25	45	32	20	44	42	34
GTACAATA	-2.174645653	0.000867485	-3.257816567	0.223969619	-1.662790919	0.009798045	-1.669760131	0.132588048	2	12	10	6	6	7	15	39	24	38	37	76	5	16	9	15	17	46	71	55	22	54	118	53
GTACAATC	-1.796719702	0.003803927	-2.654562562	0.351057285	-0.779913087	0.216911624	-1.179944715	0.181023867	2	5	6	1	5	12	8	46	17	14	11	25	15	10	3	11	11	10	23	37	8	27	11	11
GTACAATG	-2.693633128	0.00014671	-3.535180953	0.251285484	-0.99473131	0.177298669	-0.988396652	0.184412302	5	8	10	6	1	7	24	33	22	69	49	95	8	3	2	6	13	35	21	23	21	15	27	32
GTACAATT	-1.126650214	0.058067416	-2.285921567	0.161811207	-1.799077672	0.002719703	-1.689992754	0.152229615	2	13	30	9	18	11	13	24	39	53	32	33	20	9	15	21	14	5	24	16	151	40	42	52
GTACACAA	0.402006386	0.297533394	-1.765247688	0.139749853	-0.189980543	0.648916943	-0.825511351	0.120264551	37	27	61	32	29	28	20	31	24	53	30	30	62	26	8	39	34	46	57	31	43	46	46	44
GTACACAC	1.491023934	2.90E-05	-0.332544994	0.098635175	1.511948432	4.59E-05	0.291491349	0.112396476	53	67	159	68	75	56	17	30	19	52	50	28	39	45	28	50	147	156	29	30	15	36	16	52
GTACACAG	-0.17956242	0.687027229	-3.311294501	0.241537527	-0.647588636	0.149088588	-1.939440101	0.20923686	20	34	82	33	52	20	20	71	27	102	48	45	31	24	18	20	31	26	49	54	39	47	42	38
GTACACAT	1.501712693	4.19E-37	-0.299242562	0.011684942	1.197490204	4.47E-23	0.12673082	0.03196674	7472	11080	16753	9092	9284	8334	2854	3993	2841	5241	5227	5090	6590	6784	4224	7221	9286	10062	4146	4000	2836	3680	3162	3951
GTACACCA	0.204990917	0.745353346	-1.845571117	0.252762781	-0.165978401	0.81323896	-0.829004025	0.329947946	3	16	34	11	6	6	2	7	11	25	21	5	11	6	4	4	14	7	8	14	14	12	2	7
GTACACCC	2.497846374	0.003299155	-0.185844188	0.35970748	3.513081953	0.000254967	0.979477799	0.362688866	3	5	7	4	30	21	0	1	0	7	2	8	9	3	3	50	12	4	1	0	1	3	1	2
GTACACCG	-1.496712169	0.025384396	-2.466126909	0.194078105	-0.307140384	0.675420396	-0.418519538	0.135567538	20	6	22	7	5	6	22	29	23	28	46	75	8	8	19	116	34	6	22	18	16	45	19	169
GTACACCT	1.351424434	0.001434684	-0.714827927	0.21170827	0.852174746	0.051896307	-0.152203994	0.236221277	18	39	60	21	33	46	5	16	7	25	19	31	52	25	17	19	39	33	21	17	19	22	22	13
GTACACGA	-0.208167639	0.724082032	-1.539951988	0.145378898	-0.378165619	0.528340165	-1.072918302	0.119601558	18	13	43	20	10	17	14	26	14	71	24	14	25	27	19	32	27	24	22	58	47	34	34	32
GTACACGC	1.480435316	0.000613595	-0.42776121	0.092149652	0.696723264	0.129192833	-0.206014882	0.101189089	81	97	114	33	105	73	19	36	15	70	22	62	89	65	22	45	41	51	37	21	31	27	47	51
GTACACGG	-3.398945099	3.56E-10	-3.752248151	0.217338092	-3.580815538	2.86E-10	-2.885908739	0.211861755	4	4	11	10	5	11	95	73	82	96	90	83	7	4	6	8	3	9	41	48	40	258	80	41
GTACACGT	1.019569939	0.003467441	-0.603113356	0.074917076	1.196747951	0.000878701	0.215166886	0.08095257	98	129	189	57	101	130	46	46	85	66	55	78	152	87	39	51	293	254	49	56	55	39	56	150
GTACACTA	0.302834412	0.624776586	-1.160708397	0.131993042	0.057620161	0.933284822	-0.636957013	0.120966708	10	19	65	31	9	39	13	23	26	24	35	29	23	71	14	22	25	37	37	51	33	28	28	27
GTACACTC	1.545330872	8.97E-05	-0.242727048	0.059945561	1.621821645	7.44E-05	0.472791894	0.067572048	109	205	368	186	178	130	55	95	50	82	67	90	242	184	90	156	269	272	174	51	33	54	84	54
GTACACTG	-0.508767636	0.35842648	-1.828321061	0.125930469	-0.71813213	0.210315768	-1.332277294	0.142369724	9	19	32	19	32	21	19	29	32	38	61	42	12	21	13	20	13	32	60	27	18	12	24	77
GTACACTT	0.972595992	0.002478369	-0.754400356	0.059149799	0.757761649	0.024082861	-0.178951554	0.07261985	148	165	277	130	138	121	48	71	48	136	246	63	103	42	93	122	212	148	74	78	67	97	63	111
GTACAGAA	-0.783406554	0.234862144	-2.356532298	0.446613237	-1.394835812	0.025313908	-1.50769149	0.266647538	1	5	9	4	7	2	8	6	5	14	6	15	8	3	10	4	2	8	17	28	16	20	14	20
GTACAGAC	-1.490852393	0.049543187	-2.094298864	0.237567081	-2.323935089	0.003665279	-2.504026769	0.28102015	2	2	16	15	0	2	5	10	17	33	16	38	4	4	4	3	3	4	21	29	16	11	23	31
GTACAGAG	-1.162717853	0.009200742	-2.62479778	0.287019212	-1.842444015	8.94E-05	-2.641333377	0.246896985	5	14	28	7	17	6	21	22	13	41	37	63	9	9	5	12	12	10	26	28	34	39	43	57
GTACAGAT	-1.829262312	6.31E-05	-3.525589285	0.162908005	-1.350934845	0.003676108	-2.031296173	0.108795832	15	24	50	9	23	34	81	88	61	145	100	140	111	46	14	20	14	17	340	94	47	93	40	76
GTACAGCA	-0.244965858	0.673156592	-1.591569679	0.126776209	-0.648844858	0.2651396	-1.123394515	0.130750532	9	6	26	31	41	13	3	12	12	77	55	52	42	14	15	20	19	9	23	15	36	62	48	27
GTACAGCC	-0.793966704	0.378140336	-1.603483347	0.360248487	-1.42497658	0.140120585	-2.011190929	0.463010466	6	11	3	3	1	2	6	2	10	15	12	9	0	5	1	3	5	1	5	16	8	8	0	8
GTACAGCG	-1.723621379	0.00563351	-2.585898337	0.105631378	0.085461565	0.907127733	-0.624060731	0.097879933	20	39	45	16	6	26	47	197	45	61	95	101	59	34	11	36	24	157	54	81	73	45	23	42
GTACAGCT	-1.17623734	0.036607149	-2.184471373	0.148725715	-1.133119504	0.0531996	-1.510527246	0.1553956	9	6	18	11	17	25	12	47	31	49	28	74	15	21	14	5	13	13	34	21	45	48	37	18
GTACAGGA	-2.4611741	0.000820521	-3.106972901	0.28931092	-2.114941479	0.00493227	-1.884337086	0.232921655	4	11	14	0	1	4	26	19	19	40	35	58	7	5	4	2	0	18	23	45	22	22	26	39
GTACAGGC	-4.89411202	1.88E-06	-3.952393088	0.457338439	-1.482787522	0.117738781	-1.410465501	0.184070618	0	2	2	0	1	4	25	66	27	75	27	95	4	5	2	4	31	21	25	40	44	35	10	36
GTACAGGG	-2.832225822	2.22E-06	-3.206336989	0.168117699	-2.764614942	1.64E-05	-2.415134383	0.204890022	1	13	10	5	16	6	53	62	66	63	74	84	3	2	2	5	14	10	57	41	48	44	38	35
GTACAGGT	-3.770966628	3.73E-09	-4.675616695	0.293997605	-2.110712639	0.000586454	-1.970681188	0.162015156	2	6	12	4	4	5	27	60	130	62	118	66	3	31	10	6	12	12	71	60	52	32	40	118
GTACAGTA	-3.191890526	2.87E-05	-3.534138542	0.731393303	-2.461960332	0.000720356	-2.649709076	0.311888647	1	1	5	0	5	2	27	14	9	48	32	13	7	8	0	2	4	5	35	27	24	14	20	36
GTACAGTC	-0.96117836	0.155596078	-1.877459035	0.085446853	-1.191539889	0.088567141	-1.533561936	0.096493346	15	13	37	32	38	88	47	109	72	76	93	135	22	25	28	28	41	38	125	75	37	35	140	80
GTACAGTG	-2.962020377	3.18E-05	-3.166369788	0.335607777	-1.608880985	0.018932346	-1.254688477	0.183190837	4	3	1	3	8	3	7	30	44	66	34	42	14	35	6	5	3	6	21	32	15	109	29	31
GTACAGTT	-0.634806951	0.20497379	-1.702168646	0.094154729	-1.223731305	0.017608951	-1.363278677	0.119098049	50	61	44	7	24	47	47	46	48	101	120	83	40	12	7	41	28	15	65	43	36	50	31	159
GTACATAA	-0.70716357	0.148302387	-1.945783076	0.116118351	-0.360240831	0.503851844	-0.911068948	0.133611176	20	21	21	17	47	15	33	61	28	44	67	49	35	21	7	18	23	33	31	69	28	25	19	23
GTACATAC	-0.980184595	0.21565338	-2.349169339	0.214676407	-2.948595862	0.000294592	-2.51766378	0.223447028	23	5	14	6	4	10	13	13	28	36	21	42	7	8	2	5	7	10	33	21	14	9	195	37
GTACATAG	-2.706483334	3.18E-06	-3.226179051	0.161538442	-0.175436121	0.788612056	-0.840094678	0.127931427	3	14	15	4	20	10	25	63	93	60	69	191	28	26	6	18	22	53	34	63	19	19	17	39
GTACATAT	-0.508620253	0.255949023	-2.06971072	0.104849204	-0.724399631	0.119045738	-1.480343953	0.126802868	26	58	66	27	50	34	26	111	35	128	67	73	32	28	17	26	41	46	59	83	47	62	33	71
GTACATCA	-0.88066647	0.138347487	-1.831732137	0.131714889	0.123844405	0.862532259	-0.391892489	0.202157294	11	17	18	14	15	24	56	20	30	28	21	38	15	32	8	4	10	2	12	18	13	8	8	16
GTACATCC	1.498459282	0.018588306	-0.426997817	0.139512793	1.849872041	0.006093979	0.810228852	0.182223409	21	39	79	41	30	22	7	35	2	18	23	7	32	21	12	18	49	38	7	8	5	8	8	16
GTACATCG	-0.770968095	0.248124459	-1.672343277	0.124284001	-0.240519824	0.751763079	-0.931947295	0.155821758	20	59	33	4	15	11	24	27	21	55	60	103	24	15	7	20	15	20	21	23	21	27	21	19
GTACATCT	0.588431519	0.235354787	-0.933733083	0.086819743	-0.000218472	0.999674314	-0.527062067	0.09360134	52	57	96	45	76	50	58	40	18	94	38	38	120	77	29	30	51	59	37	28	31	204	68	34
GTACATGA	-0.720756869	0.129950344	-1.867233575	0.097095966	-0.225935209	0.674053565	-0.888838454	0.109279378	31	42	42	19	42	27	13	32	20	70	241	84	34	52	15	26	42	22	44	42	49	47	16	51
GTACATGC	0.420145896	0.490550698	-1.026241105	0.1175332	-0.381323047	0.560624166	-1.055078754	0.125327871	11	159	106	15	26	16	29	24	15	33	44	124	17	22	14	35	34	47	28	27	40	120	15	9
GTACATGG	-3.146868035	1.10E-05	-3.301192928	0.168700878	-3.160337874	1.84E-05	-2.484291773	0.173014351	0	4	17	11	10	7	76	46	44	73	140	102	6	4	7	8	6	21	59	22	40	50	273	59
GTACATGT	0.12920337	0.813639136	-1.332708213	0.080847622	1.177293704	0.024711021	0.105524588	0.087550177	62	58	82	38	38	108	32	47	55	160	86	63	90	50	18	41	232	210	72	49	33	59	37	47
GTACATTA	1.080938928	0.031466636	-0.700293918	0.095394371	0.130697223	0.822665698	-0.55628421	0.103999653	74	58	125	78	36	24	10	72	30	31	31	34	41	57	27	44	54	34	135	43	17	26	38	25
GTACATTC	1.527390024	0.000381778	-0.317542697	0.075335261	0.724655748	0.117875141	-0.072451906	0.10911818	112	116	212	110	132	73	49	59	43	61	20	48	68	31	28	56	66	45	20	48	28	41	22	43
GTACATTG	-4.644108673	2.41E-13	-5.06287903	0.245837826	-3.019212829	1.08E-06	-2.872282441	0.16453045	6	1	11	4	5	2	75	85	181	126	155	159	4	6	8	10	13	13	81	62	93	74	81	107
GTACATTT	0.330733906	0.477138624	-1.275804594	0.107269822	0.338534384	0.488562725	-0.490237782	0.089435301	76	92	63	19	25	36	13	21	22	71	42	161	50	95	26	74	67	58	106	84	29	60	35	23
GTACCAAA	0.04991991	0.942098288	-0.875366572	0.138697037	-2.572396578	0.000213766	-2.478064869	0.276384766	10	2	72	77	3	3	12	30	23	48	38	29	4	3	3	6	2	13	28	23	40	21	41	50
GTACCAAC	-1.036582202	0.204282644	-2.082490768	0.183466968	-0.405392949	0.647312389	-0.557132382	0.168059476	13	5	7	11	11	4	9	33	11	22	35	29	5	6	2	3	56	44	27	19	31	22	26	26
GTACCAAG	-1.879736307	0.000779481	-2.594883843	0.156457012	-1.814342365	0.001895666	-2.078476326	0.169434836	4	16	22	12	8	7	41	40	30	64	51	48	8	14	1	7	14	18	49	37	26	35	47	38
GTACCAAT	-1.856168421	0.001057003	-2.584622116	0.206717581	-1.397365014	0.022550629	-1.865988106	0.269001027	3	5	10	2	17	10	9	46	7	49	49	61	5	9	2	2	11	8	20	17	14	26	20	8
GTACCACA	-0.412698462	0.499965585	-1.516122298	0.109929732	0.274361426	0.679241118	-0.471243565	0.111324013	21	14	30	27	34	44	10	114	20	67	38	34	58	42	23	32	40	19	25	38	18	24	60	36
GTACCACC	-3.053176333	0.000157157	-2.668249418	0.263694775	-2.228369464	0.013213642	-2.346175543	0.376648057	0	4	3	0	1	11	15	62	8	26	41	37	2	1	1	1	4	3	11	16	8	8	8	12
GTACCACG	-2.490353884	0.000979994	-2.418588724	0.284706766	-0.240220239	0.780274708	-0.890267996	0.194098144	1	4	17	13	3	2	11	47	5	36	154	17	7	22	4	20	9	7	12	23	12	9	11	25
GTACCACT	1.204098514	0.033340039	-0.597294653	0.130811699	-0.848661276	0.184269363	-1.157466539	0.237155177	9	48	38	27	51	41	17	14	20	22	10	19	5	8	6	7	7	12	36	24	5	15	8	10
GTACCAGA	-3.175942855	6.55E-05	-3.948723384	0.594494595	-3.734265323	1.00E-06	-2.717418622	0.19513922	1	2	7	2	4	1	17	18	17	25	70	26	7	19	2	3	4	5	30	67	41	37	297	79
GTACCAGC	-1.745896403	0.017227085	-2.410090445	0.168532635	-3.130415537	8.32E-05	-2.330873334	0.234973357	1	14	7	8	13	10	28	31	29	49	43	26	2	1	0	4	15	5	24	67	52	17	38	43
GTACCAGG	-3.695425955	0.000404275	-3.442876301	0.233110217	-2.029184624	0.059204579	-1.929311984	0.18616337	7	5	4	3	0	8	29	52	71	82	134	77	22	15	4	2	2	5	55	42	40	38	33	24
GTACCAGT	-4.214981569	1.82E-08	-4.744610451	0.306736362	-2.838041388	0.000161929	-3.000856693	0.242313647	0	4	9	8	3	2	30	61	120	98	113	97	5	2	7	5	7	4	51	63	37	37	37	38
GTACCATA	-1.963804337	0.000781143	-2.651714085	0.155382262	-1.237873573	0.036905766	-1.557418522	0.113710075	11	6	8	6	29	7	34	40	33	54	67	116	17	23	5	12	38	56	104	74	39	49	69	45
GTACCATC	-3.366472027	8.70E-07	-3.74405041	0.227312057	-0.799620977	0.267016266	-1.36210237	0.191737174	3	5	6	9	2	9	103	34	28	90	84	61	7	4	12	14	3	10	9	22	20	16	17	23
GTACCATG	-1.394496781	0.007708323	-2.260075715	0.075137961	-0.579499903	0.304351545	-1.0342571	0.080178356	52	44	96	67	25	13	109	145	64	223	157	215	20	101	22	34	97	80	179	92	50	76	96	92
GTACCATT	-2.030858578	0.002594609	-2.757225643	0.137030734	-0.240255254	0.749675718	-0.835030218	0.08738506	8	29	19	4	16	8	24	56	88	59	27	117	30	18	47	19	113	127	95	29	48	133	106	54
GTACCCAA	-1.188994876	0.101724215	-3.411684607	0.601280677	-1.399499786	0.057344617	-1.702293969	0.293566313	3	6	7	5	6	4	5	8	4	23	21	31	3	7	4	6	3	12	30	15	22	16	6	17
GTACCCAC	-1.078515308	0.279600676	-1.494096093	0.386078568	-2.433283396	0.030792506	-1.732626387	0.634918104	0	1	5	0	12	6	12	1	2	15	5	28	0	0	0	1	5	2	20	9	2	6	1	11
GTACCCAG	-2.957920064	3.73E-05	-3.752814376	0.238891062	-3.193727867	5.15E-05	-2.32328451	0.445083354	7	3	12	3	8	5	47	45	37	62	68	79	5	8	1	1	2	3	22	18	21	17	69	50
GTACCCAT	-1.543578202	0.000341587	-3.455850775	0.230862435	-1.506045078	0.000563293	-2.31664281	0.152843055	9	15	38	14	15	28	62	50	45	85	74	62	21	13	18	30	31	46	171	44	61	105	80	61
GTACCCCA	0.692323309	0.275633149	-1.136176181	0.40278131	1.304220306	0.028771701	0.319659828	0.361460673	4	3	17	3	3	3	3	3	4	5	2	4	5	5	2	19	16	8	7	7	2	2	4	3
GTACCCCC	-0.091578875	0.926183507	-1.319317788	0.203003062	0.506235896	0.630341292	-0.260194019	0.318912782	6	14	13	2	12	9	17	8	6	7	6	19	3	16	0	8	9	3	3	2	7	7	4	5
GTACCCCG	-0.744950151	0.331079486	-1.850723164	0.139655226	-0.954188388	0.240245513	-1.382637219	0.197487038	22	11	17	10	44	10	62	13	17	19	11	106	9	11	15	7	5	8	15	80	12	14	9	11
GTACCCCT	-0.370748228	0.585899236	-1.635444494	0.341652046	0.470824704	0.500312231	-0.524936283	0.317220988	6	2	7	7	2	9	13	7	8	2	7	9	13	12	5	11	4	6	3	8	6	7	7	11
GTACCCGA	-2.127211873	0.011621536	-4.267567194	0.733328206	-1.779764331	0.044384171	-1.957830551	0.407179909	3	1	4	0	2	5	7	10	9	6	9	38	1	2	3	3	1	4	8	6	14	6	7	15
GTACCCGC	-2.654330425	0.001566627	-3.007636177	0.243852539	-2.741549664	0.002635893	-2.460745914	0.445740709	1	1	8	1	7	2	6	18	32	35	17	27	3	3	2	1	0	3	19	42	6	7	9	15
GTACCCGG	-3.486419184	6.15E-07	-3.866464261	0.391693134	-2.43663888	0.000391347	-2.445363957	0.239949581	3	6	3	1	3	1	30	57	10	58	29	38	1	6	2	7	5	4	24	39	24	24	19	22
GTACCCGT	-1.750517716	0.006071135	-2.95145787	0.211389701	-0.879022413	0.186058999	-1.063453932	0.161227533	6	2	25	10	4	8	9	37	20	58	17	70	26	14	2	9	15	17	34	35	32	25	13	26
GTACCCTA	0.35372032	0.500182044	-1.060869268	0.098738508	0.971411837	0.058886998	-0.253995758	0.090211704	33	63	48	20	32	50	48	27	19	33	21	68	47	42	15	243	136	50	82	62	29	37	39	57
GTACCCTC	0.722922014	0.258842525	-0.923834975	0.135561352	0.639440012	0.350675955	-0.219282683	0.161961189	9	31	40	23	15	44	11	6	8	22	23	52	6	21	24	21	16	21	5	21	22	10	14	11
GTACCCTG	-1.336322831	0.041488543	-2.236582483	0.253572628	0.166032624	0.819179922	-0.633979136	0.194415683	4	6	8	3	4	11	12	21	18	21	7	22	34	19	9	6	6	10	16	14	10	13	21	12
GTACCCTT	0.342801956	0.55028438	-1.232616469	0.095491052	-0.044235667	0.945540706	-0.531238892	0.109115311	34	41	51	21	80	29	20	49	19	44	78	43	36	27	31	44	61	50	42	155	27	24	33	23
GTACCGAA	-1.271118024	0.03405817	-2.243063146	0.131356048	-2.196964497	0.000368633	-2.222742802	0.143697381	9	10	42	27	1	11	18	42	40	58	17	86	11	10	8	13	19	25	117	28	30	28	15	251
GTACCGAC	-4.346006208	3.40E-08	-4.090535552	0.276081942	-1.816980439	0.015151905	-1.874587972	0.160373246	5	0	4	3	2	4	43	40	61	87	146	84	13	5	9	2	18	11	34	45	36	37	47	34
GTACCGAG	-0.481701209	0.403825935	-1.729303397	0.09369748	-1.783592307	0.002104808	-1.849980649	0.11625581	63	69	42	11	41	22	36	62	63	76	130	55	25	19	10	9	38	44	82	43	38	162	134	75
GTACCGAT	-3.330213069	6.70E-10	-4.977541427	0.454877638	-2.940259033	6.51E-08	-2.709894356	0.263736637	2	7	13	0	5	3	48	39	36	51	76	65	6	2	7	8	5	3	79	27	19	40	85	36
GTACCGCA	0.409476569	0.514822867	-1.072065101	0.108754276	0.148821932	0.831803591	-0.615933501	0.115628746	20	44	87	56	18	31	24	26	13	41	80	40	31	47	18	16	37	47	31	33	26	42	41	21
GTACCGCC	-2.263462171	0.012737107	-2.153784931	0.211339964	0.432174214	0.669704374	-1.494931767	0.337180244	1	2	8	4	17	4	5	108	17	22	34	13	2	3	4	2	51	49	14	38	15	14	0	4
GTACCGCG	-0.104274557	0.863395171	-1.445416553	0.188086249	0.212929937	0.734319652	-0.577985649	0.173181784	12	6	11	8	25	10	11	18	5	12	30	24	12	12	10	21	20	25	26	36	7	15	5	13
GTACCGCT	-0.058674744	0.946136387	-1.355922734	0.132864847	-0.779223703	0.370345782	-0.688583613	0.192765305	3	11	51	41	12	15	10	21	21	28	22	53	2	3	6	16	24	16	43	18	17	25	15	12
GTACCGGA	-1.424597418	0.051958822	-2.490614743	0.207208431	-0.702098063	0.358559726	-0.987525974	0.146313293	6	5	8	6	12	6	6	16	20	37	28	42	12	20	6	26	11	23	33	22	36	35	24	24
GTACCGGC	-1.828955062	0.036888182	-1.82770179	0.336910392	-2.859557767	0.003178946	-2.114833894	0.35815887	0	3	1	2	6	8	14	13	8	18	22	13	2	3	0	0	4	2	21	3	5	18	19	20
GTACCGGG	-0.667820808	0.382142227	-1.495892466	0.092447515	-2.886341634	0.00024577	-2.710347383	0.154879049	6	133	108	2	30	15	42	80	56	91	101	92	8	13	7	12	7	7	137	80	68	73	41	79
GTACCGGT	-2.892109398	7.95E-05	-3.17149004	0.15384161	-2.501860179	0.000916725	-2.310392332	0.148300553	0	9	9	7	23	14	78	66	65	96	78	168	6	5	11	12	11	25	76	80	62	113	76	52
GTACCGTA	-2.08698011	0.000720645	-3.43779435	0.320909574	-1.491437731	0.012844689	-1.705006695	0.236820063	2	8	8	1	5	2	5	22	14	17	46	24	7	6	5	4	11	11	25	5	26	30	16	36
GTACCGTC	-2.731011393	0.000186439	-3.101975974	0.213488389	-0.21961723	0.783875208	-0.708704181	0.138292261	5	1	3	0	13	7	20	32	32	29	85	55	4	14	9	19	53	36	52	30	24	13	20	34
GTACCGTG	-0.99798766	0.06408488	-2.004430781	0.061001108	-1.026413552	0.066419087	-1.417307996	0.071894671	36	66	73	45	135	64	117	137	103	243	228	206	59	23	21	48	154	137	125	95	115	105	98	430
GTACCGTT	-2.391747545	1.27E-05	-2.610491451	0.151284748	-1.099028676	0.04820714	-1.353125528	0.143313755	1	27	27	10	1	3	43	54	37	82	102	55	7	15	11	10	26	31	96	53	25	33	18	26
GTACCTAA	-1.281927685	0.036673307	-2.371089577	0.142173037	-0.460509046	0.489914309	-0.947738956	0.110486468	34	9	17	15	10	14	15	46	66	80	75	21	30	11	14	24	42	64	56	65	42	46	37	34
GTACCTAC	-6.314423385	2.14E-07	NA	Inf	-3.550313098	0.000981078	-2.63799783	0.481428918	1	1	0	1	0	0	17	34	111	33	19	30	2	1	0	3	1	1	23	10	12	23	19	17
GTACCTAG	-0.669907709	0.359543283	-1.881789991	0.11584799	0.565944486	0.464527975	-0.373915192	0.118408031	16	24	27	13	36	17	40	44	29	43	43	41	118	68	5	10	27	18	28	53	21	29	22	29
GTACCTAT	-3.256156274	4.65E-06	-3.816816486	0.294444865	-1.877398202	0.007199645	-1.767422593	0.203067163	5	3	12	5	2	1	28	49	32	69	37	81	6	1	3	8	15	21	16	31	43	47	32	38
GTACCTCA	0.419631704	0.373927435	-1.070510736	0.090609601	0.741974994	0.128166334	-0.188030198	0.109256251	23	59	103	55	37	43	36	14	44	32	65	68	30	43	19	67	52	40	27	37	28	26	20	30
GTACCTCC	-2.220670639	0.012604911	-1.812455066	0.293324846	0.154460532	0.881101461	-0.404105971	0.224844874	0	5	1	1	12	2	16	6	5	33	20	52	5	21	1	1	13	7	4	13	4	9	9	6
GTACCTCG	0.562882197	0.319800071	-0.880848893	0.125757902	0.571108409	0.333754808	-0.343746665	0.135868806	10	65	44	11	8	46	13	21	19	36	12	37	27	10	12	37	40	66	37	32	23	21	14	16
GTACCTCT	0.575010537	0.293849012	-0.91145043	0.090907403	0.528014854	0.365086934	-0.378979818	0.113668546	18	16	117	108	25	54	12	51	29	98	41	37	41	27	29	31	75	37	19	38	21	29	22	63
GTACCTGA	-1.772807967	0.003397177	-2.465488961	0.114690633	-0.891455895	0.160830933	-1.327869548	0.104498069	6	36	33	5	7	30	46	72	46	84	90	103	47	43	11	22	27	18	70	77	37	46	48	76
GTACCTGC	-4.178950872	1.22E-07	-4.327524996	0.255387627	-3.97325947	5.85E-06	-2.735227184	0.303969419	1	3	2	3	7	5	28	54	22	48	310	69	1	1	0	1	3	7	82	32	40	20	15	34
GTACCTGG	-1.774491115	0.007175775	-2.550780977	0.132353103	0.236225348	0.752205428	-0.491157317	0.124855897	1	2	22	12	23	28	29	49	41	63	83	103	8	8	10	73	90	28	49	37	23	34	23	37
GTACCTGT	-3.413414111	2.23E-08	-3.498616631	0.157492811	-3.241267601	9.13E-07	-2.999884749	0.214303873	2	12	12	1	10	21	70	78	65	174	181	188	2	7	4	1	9	11	59	100	37	82	30	57
GTACCTTA	-0.426909843	0.432950012	-1.580672979	0.079580899	-0.505498	0.375803885	-1.034551347	0.091234688	16	58	109	32	27	95	34	61	63	176	126	61	35	55	22	73	45	31	164	62	37	79	35	64
GTACCTTC	-2.433579966	0.000252426	-2.540661976	0.188735795	-3.004780937	3.42E-05	-2.694286479	0.254893024	2	4	5	2	22	5	28	19	22	72	51	94	4	2	1	8	7	3	48	44	21	52	23	39
GTACCTTG	-0.896785795	0.079965575	-1.965640324	0.098304233	-0.621959932	0.257208392	-1.104261984	0.117873363	24	9	21	22	60	22	30	67	36	49	138	70	30	19	17	34	31	11	44	53	37	37	31	54
GTACCTTT	-2.354965926	0.000738439	-2.986793132	0.123556943	-0.673858181	0.374087506	-1.19243137	0.119045089	26	8	14	4	24	16	67	66	52	128	245	73	26	8	14	37	36	19	44	24	38	38	48	61
GTACGAAA	-2.139063603	0.00029004	-2.769486631	0.220587485	-2.723013499	1.43E-05	-2.717369701	0.253157921	3	6	5	2	7	11	19	25	26	44	31	34	6	8	3	4	2	5	49	20	45	25	30	40
GTACGAAC	-2.769673166	0.000118096	-3.302960872	0.19059239	-0.582911034	0.446403727	-0.75323546	0.175282429	3	6	12	10	5	1	15	41	27	76	108	38	3	5	5	37	20	12	37	43	12	24	10	17
GTACGAAG	-1.091713369	0.102251691	-1.448873462	0.114305	-3.065414706	3.09E-05	-3.007700073	0.250828416	5	1	81	72	18	3	53	71	71	59	55	72	1	4	4	10	6	6	69	64	28	53	38	55
GTACGAAT	-1.715486646	0.001498263	-2.761805937	0.110254685	-1.217845581	0.031207824	-1.461134673	0.125370394	19	19	42	14	33	19	52	88	62	150	115	97	37	13	12	26	11	34	39	51	112	52	35	47
GTACGACA	-1.560050903	0.008737285	-2.134693827	0.120531868	-0.696770654	0.272105052	-1.128229051	0.100457197	12	68	44	4	13	4	26	49	38	110	196	70	49	25	12	32	34	38	80	75	61	44	39	44
GTACGACC	-2.099729294	0.001397165	-2.759900539	0.129105308	-2.306137017	0.001297273	-2.09997786	0.200792872	15	11	19	9	9	24	55	53	57	146	88	49	4	4	2	12	8	6	71	46	14	41	11	26
GTACGACG	-2.057024429	0.001073362	-3.045682652	0.144458036	0.010767603	0.988445539	-0.547161466	0.123730043	7	8	22	17	18	9	45	30	55	97	112	58	32	20	8	11	24	71	25	33	32	21	28	35
GTACGACT	-0.59766563	0.341644549	-1.741339994	0.061658056	0.012084787	0.986580122	-0.780794412	0.080688197	32	136	113	51	44	96	61	144	79	172	178	204	31	45	61	102	86	55	115	98	59	64	58	65
GTACGAGA	-4.081860197	9.24E-10	-3.870274968	0.34980198	-2.800821551	4.87E-06	-2.805489237	0.214383587	2	7	3	0	3	1	31	44	26	65	63	94	13	4	2	6	4	8	66	35	61	33	39	52
GTACGAGC	-2.833960023	4.71E-05	-3.063444696	0.141191924	-2.254511686	0.001594327	-2.165571808	0.147834371	8	30	19	3	4	3	30	67	61	111	82	192	3	11	12	25	13	6	103	101	56	30	72	46
GTACGAGG	-4.056067859	2.68E-09	-3.919679944	0.334601077	-3.143436606	3.78E-06	-2.915878984	0.435994705	1	3	4	2	2	2	22	34	39	75	56	41	3	4	1	2	2	5	32	29	34	27	17	27
GTACGAGT	-2.351777702	0.000957454	-3.061912215	0.178566818	-1.811882519	0.013202472	-1.875446598	0.154807166	4	9	11	9	13	6	43	71	32	71	45	39	17	13	3	11	9	17	38	36	33	34	79	42
GTACGATA	-1.755580979	0.000586044	-2.461420176	0.125478738	-2.389648539	9.51E-06	-2.359482097	0.140856308	23	15	26	19	4	17	40	56	38	92	150	61	6	26	8	16	15	10	135	97	59	44	61	98
GTACGATC	0.990894396	0.031267741	-0.8598026	0.080617185	0.683772076	0.171831829	-0.551001269	0.111299986	88	71	71	40	83	54	32	30	34	31	89	34	39	43	15	52	34	24	41	19	16	26	25	20
GTACGATG	-2.19451276	0.000605279	-2.792037879	0.199379116	-1.677236328	0.012131573	-1.797495189	0.168026	1	9	29	20	4	5	48	52	18	118	41	57	2	15	6	17	10	6	30	16	40	44	39	30
GTACGATT	-2.110607584	0.000152459	-2.876555008	0.107586537	-0.044149511	0.946036947	-0.823080164	0.083831678	15	13	34	15	22	24	55	94	70	140	142	134	53	49	42	52	74	52	64	54	77	57	51	77
GTACGCAA	0.049550417	0.918910652	-1.588595493	0.148121823	-0.820902974	0.068014134	-1.320104552	0.118523801	21	19	19	11	21	26	16	29	22	18	23	24	28	14	20	15	27	27	97	54	22	27	35	47
GTACGCAC	1.198939426	0.014837227	-0.679682595	0.114248266	1.151545204	0.02390721	0.087467712	0.125307942	18	45	111	54	44	25	1	18	11	50	38	39	15	57	40	64	47	30	29	21	17	16	22	32
GTACGCAG	-2.94832006	1.24E-07	-4.024165184	0.200584553	-2.523355649	1.55E-05	-2.325626937	0.168882163	17	8	19	10	9	14	52	84	75	124	311	111	13	4	2	12	12	24	86	83	72	35	71	67
GTACGCAT	1.574228267	4.49E-05	-0.300566087	0.081173564	0.597643733	0.14953841	-0.278340659	0.109285714	260	132	183	95	66	44	72	49	29	42	55	50	68	39	43	59	54	71	33	66	29	59	20	53
GTACGCCA	1.316529039	0.012026443	-0.538629405	0.174061996	-0.496329755	0.386194175	-1.130678182	0.164529914	19	24	34	4	14	56	8	24	6	11	14	6	7	10	11	13	15	16	17	13	21	29	17	19
GTACGCCC	1.634180224	0.007030422	-0.267545618	0.088327714	0.883660651	0.172775821	-0.154827572	0.112319561	148	86	122	59	55	67	36	30	15	58	35	35	34	92	30	44	46	39	47	16	15	54	8	42
GTACGCCG	-0.707456343	0.232527444	-1.891871403	0.104836813	0.233243131	0.727162194	-0.533672456	0.129569321	10	34	35	9	50	25	23	47	46	49	97	51	10	45	20	21	26	35	22	31	21	30	16	34
GTACGCCT	-0.630977698	0.260960749	-1.840217686	0.175351066	0.920905303	0.107063989	0.086785329	0.175414511	7	15	36	20	3	5	12	27	28	24	21	22	19	43	20	27	13	12	19	16	16	11	11	11
GTACGCGA	0.358909171	0.502489743	-1.137459223	0.17646762	-0.569063253	0.288068095	-1.092365189	0.134682401	14	21	58	17	5	10	11	20	7	33	21	11	23	13	10	22	26	20	53	23	29	29	28	30
GTACGCGC	1.354259059	0.000556987	-0.364563719	0.081794521	0.937458654	0.02240138	-0.088222825	0.095165316	81	102	137	69	62	114	58	32	21	49	45	40	49	51	75	51	36	102	27	62	45	23	33	40
GTACGCGG	-2.723534755	3.20E-06	-2.778727316	0.1943591	-2.19258434	0.000259216	-2.660754418	0.21738509	3	4	6	2	19	7	40	73	36	83	42	49	10	3	5	13	7	8	41	45	49	43	35	25
GTACGCGT	1.058179036	0.015508553	-0.576656341	0.068705637	1.737884824	0.000136236	0.481775085	0.085088018	94	84	235	146	88	75	42	72	41	85	79	77	70	72	171	132	134	128	40	59	47	73	25	22
GTACGCTA	2.940404	2.03E-10	0.707375853	0.145547628	1.440198136	0.00147411	0.281529542	0.121356063	50	88	110	59	90	75	3	5	14	19	17	16	61	70	25	59	57	60	46	18	15	30	15	16
GTACGCTC	2.114868438	1.24E-05	0.188643898	0.082929981	2.5665836	4.50E-07	1.049230334	0.096870473	84	88	184	117	213	124	31	33	29	24	40	60	35	96	65	90	345	326	14	20	27	37	25	46
GTACGCTG	-3.076092358	2.62E-06	-3.815733027	0.214435846	-1.17881661	0.072313351	-1.375095486	0.135159936	6	12	11	7	5	5	48	57	41	94	142	81	9	12	7	38	26	25	91	59	37	29	29	58
GTACGCTT	1.352517038	0.000705919	-0.511629884	0.079738427	1.286317357	0.001973266	0.220397685	0.089911823	92	98	191	123	72	70	29	51	50	25	33	91	96	70	55	92	128	80	39	35	51	29	49	34
GTACGGAA	-2.757250841	3.96E-06	-3.58667184	0.249997439	-2.356253412	0.000123226	-2.237537483	0.21956112	3	7	17	8	3	3	21	42	29	93	47	82	4	6	4	15	8	3	46	58	15	42	36	44
GTACGGAC	-0.408394	0.595220571	-1.699465745	0.118584778	-0.997229886	0.201843043	-1.221933604	0.141609587	97	25	12	2	17	12	37	46	35	64	65	56	56	19	14	4	7	4	44	34	41	33	47	46
GTACGGAG	-2.726515291	2.22E-08	-3.039033369	0.212494934	-1.93568819	6.58E-05	-1.920340864	0.149389196	23	6	9	8	4	4	58	86	49	68	113	67	7	5	10	27	26	13	43	49	48	44	46	159
GTACGGAT	-3.220185946	7.54E-09	-3.846660765	0.14917592	-2.484234304	1.06E-05	-2.592172072	0.126548744	10	18	17	8	14	5	47	97	107	121	325	113	19	33	10	21	7	9	68	264	83	90	65	76
GTACGGCA	-0.74675604	0.226620241	-1.903132411	0.093419494	-0.26733778	0.695331801	-0.873178819	0.087981962	12	48	63	34	23	32	33	63	39	71	68	135	84	73	22	22	46	38	76	95	58	45	44	70
GTACGGCC	-4.372866617	1.33E-06	-3.938285681	0.29841438	-0.781981158	0.381676367	-1.137645804	0.148138776	3	4	3	0	0	5	19	42	43	58	94	135	33	8	18	19	3	7	37	35	36	21	34	26
GTACGGCG	-1.667377717	0.000157946	-2.460113724	0.184544541	-0.611587053	0.177121704	-1.112082928	0.150866859	13	9	11	6	14	5	15	38	21	47	42	70	23	12	8	16	7	31	27	27	20	19	33	41
GTACGGCT	-3.259691153	1.68E-07	-3.976985449	0.299336158	-1.905214033	0.00168674	-2.098934897	0.207937062	3	5	9	4	7	0	24	48	47	55	51	75	5	11	12	8	5	2	17	90	28	27	19	23
GTACGGGA	-2.862477863	3.01E-06	-3.208148605	0.249939638	-2.50608027	6.69E-05	-2.332517524	0.192056332	5	3	8	2	17	5	36	57	26	112	70	66	10	4	4	6	7	16	39	28	35	116	44	31
GTACGGGC	-4.090067528	9.32E-09	-3.739990192	0.347295272	-3.148867588	1.89E-05	-2.767263862	0.472341557	3	2	2	1	2	3	30	24	23	84	77	42	2	3	3	2	1	2	20	29	19	13	24	31
GTACGGGG	-3.246787313	5.34E-11	-3.358239218	0.123776272	-3.482774869	1.54E-11	-3.031485051	0.145525096	18	7	20	17	19	24	89	206	165	263	294	237	5	3	8	29	20	14	272	141	114	148	222	115
GTACGGGT	-3.223758704	2.05E-09	-3.2917965	0.159357155	-2.452477007	4.08E-06	-2.336093221	0.109248936	1	17	14	2	21	8	58	119	78	160	94	171	29	6	7	26	31	32	287	98	118	95	87	123
GTACGGTA	-1.248243859	0.010401366	-2.076538458	0.130758552	-1.632055538	0.001386464	-1.933702494	0.146339422	6	14	40	29	9	17	23	36	26	69	74	96	11	23	3	10	19	22	45	30	46	54	47	68
GTACGGTC	-3.782361422	3.81E-08	-4.332075311	0.310354892	-3.214848039	3.94E-06	-2.794075462	0.324996144	2	2	5	1	3	4	35	41	28	71	38	53	3	0	3	3	3	7	13	22	29	73	35	24
GTACGGTG	-1.057163579	0.07139887	-2.017553305	0.098340801	-1.55548322	0.010555833	-1.668158802	0.132490694	9	34	35	25	31	34	48	77	33	77	113	66	13	19	9	41	20	6	86	66	62	46	40	67
GTACGGTT	-2.4462087	3.30E-08	-3.131698384	0.089719948	-2.058147326	7.26E-06	-2.222892682	0.098880572	31	29	44	22	20	30	102	131	102	324	291	246	39	19	19	31	32	21	127	80	101	156	94	222
GTACGTAA	0.445225311	0.399195424	-0.865019885	0.128365772	-0.32692735	0.565895108	-0.970259412	0.121879153	6	46	41	8	54	42	25	19	32	31	30	18	28	23	14	17	37	22	48	35	15	27	29	51
GTACGTAC	-3.766418374	3.31E-06	-4.084932375	0.430638377	-3.194528356	7.12E-05	-2.799517175	0.255275289	2	5	7	3	1	0	20	12	51	66	62	55	5	5	0	7	4	5	10	23	41	131	22	21
GTACGTAG	0.028069357	0.954044531	-1.307716068	0.061933985	0.62917595	0.177573084	-0.303089548	0.067937751	57	104	132	46	160	53	77	121	71	86	152	110	167	116	122	92	104	68	111	173	80	68	53	52
GTACGTAT	-3.243117923	2.53E-15	-4.074052323	0.180470022	-1.8676956	6.73E-06	-2.450745277	0.160637674	4	14	17	12	8	10	63	78	74	123	257	139	15	16	10	17	15	10	60	64	46	57	65	55
GTACGTCA	0.743336784	0.193329567	-0.796361989	0.068282659	0.200681483	0.75594331	-0.617912283	0.081680729	18	197	250	148	37	51	42	65	52	120	104	62	164	88	30	32	42	46	113	100	58	29	37	70
GTACGTCC	1.731050438	0.000198922	-0.202565484	0.112409937	-0.181458849	0.739304914	-0.765668407	0.132978423	55	73	93	78	41	29	13	20	11	21	36	33	11	24	8	23	36	20	25	17	30	18	34	24
GTACGTCG	0.017949449	0.977569074	-1.363050367	0.058174059	0.309760188	0.633293482	-0.547378949	0.08351556	77	61	193	140	96	61	88	92	103	173	94	149	77	130	34	30	56	61	64	59	46	56	64	61
GTACGTCT	1.224253452	0.003524534	-0.534512208	0.084390195	0.971645487	0.029056836	-0.00412795	0.10599029	31	105	209	133	21	80	40	37	13	54	25	105	56	36	30	63	57	64	19	24	22	26	45	38
GTACGTGA	-0.462998823	0.415514593	-1.747756975	0.139322326	-0.289021353	0.632989563	-0.943147554	0.121761215	5	21	30	9	24	21	13	29	20	55	31	28	24	20	5	31	52	31	56	49	17	22	18	60
GTACGTGC	-2.679030753	2.00E-05	-3.120418103	0.153958334	-1.94845309	0.002780656	-2.22110901	0.17731505	2	13	8	6	14	14	40	66	44	101	99	103	5	8	9	12	11	9	52	67	25	41	37	28
GTACGTGG	-1.389882007	0.007096401	-2.216146535	0.103587636	-1.284163727	0.017011925	-1.634087588	0.105639368	10	14	27	14	63	33	48	109	49	172	53	95	12	21	16	30	37	30	43	39	31	112	99	72
GTACGTGT	-2.627108095	4.50E-07	-3.199627216	0.13995858	-1.134769574	0.029986523	-1.506292362	0.126494802	14	4	19	8	12	19	57	77	89	151	88	92	7	86	14	11	19	11	59	61	81	66	50	39
GTACGTTA	0.811096339	0.05120976	-0.862100712	0.058276255	1.002686415	0.018460084	-0.008550379	0.057418903	180	202	203	79	98	99	48	96	80	144	127	86	252	308	116	185	234	223	211	117	63	69	83	228
GTACGTTC	-0.009480516	0.984812075	-1.29248214	0.074350796	-0.027117317	0.959344937	-0.702694866	0.080380714	68	73	78	32	65	60	57	57	46	143	94	63	76	45	31	75	78	82	76	43	59	141	74	41
GTACGTTG	-2.836134945	1.11E-05	-3.903320508	0.227997745	-1.649299192	0.012860085	-1.86310368	0.202649271	3	5	15	6	10	5	23	48	57	75	59	93	9	5	2	16	10	9	43	36	20	25	20	37
GTACGTTT	1.036621512	0.002986898	-0.598870791	0.043810013	0.970201639	0.007618658	-0.03383622	0.059767214	133	337	464	249	206	260	102	94	171	182	117	204	118	220	73	193	297	265	121	98	72	84	142	129
GTACTAAA	-1.843169024	0.003376955	-2.86928021	0.145009041	-1.181699021	0.078390776	-1.437277944	0.16020243	25	11	21	12	9	6	27	71	56	68	59	80	4	11	6	13	16	19	56	24	20	23	31	23
GTACTAAC	-1.919449064	0.007352535	-2.175692098	0.137199454	-0.684383628	0.377654923	-1.112501718	0.119138733	4	41	46	13	2	2	44	60	34	65	107	103	25	30	8	17	41	13	55	44	42	37	25	33
GTACTAAG	0.427724248	0.317302558	-1.076058931	0.096305369	0.364002891	0.423447063	-0.464630782	0.105741489	39	57	81	40	27	45	28	46	28	68	42	31	51	67	16	49	39	43	77	47	42	15	8	47
GTACTAAT	-0.330305072	0.510703869	-1.664688195	0.086605635	-0.263749227	0.629207702	-0.807328152	0.107526747	95	41	93	75	23	8	18	58	54	118	181	126	19	100	22	33	34	28	137	57	29	42	41	28
GTACTACA	-2.513518588	4.78E-07	-2.995745684	0.146017936	-1.519830726	0.001708593	-1.626451911	0.097974462	2	22	22	5	8	12	68	39	46	85	84	115	12	16	13	19	71	57	76	61	108	133	95	90
GTACTACC	-4.190916395	0.000283014	-3.163765832	0.767709261	-5.371186621	9.39E-05	NA	Inf	1	1	0	1	2	1	3	7	38	32	21	39	1	0	0	0	1	0	10	11	28	17	17	15
GTACTACG	-3.699523012	8.86E-07	-4.177738069	0.311516338	-1.877695348	0.009618004	-2.203080074	0.189735312	2	4	10	2	1	5	19	46	37	138	69	46	18	3	7	6	11	11	68	54	29	46	22	25
GTACTACT	-2.152638759	8.79E-05	-2.76709098	0.139535306	-2.491686007	4.40E-05	-2.785632907	0.25377172	2	32	27	14	6	5	13	90	69	63	116	57	7	9	3	4	4	8	47	35	19	35	37	52
GTACTAGA	-2.02819274	0.000320184	-2.645573127	0.111385883	-0.98256835	0.102178114	-1.345356299	0.142706178	7	44	40	3	16	19	19	43	149	99	106	134	29	12	5	11	18	30	24	26	37	60	14	64
GTACTAGC	-0.578132862	0.46458014	-0.896042135	0.186186101	-1.858063811	0.023107168	-2.293560326	0.248695486	1	2	10	2	63	9	21	39	5	42	25	37	8	3	5	1	9	7	63	10	18	19	13	21
GTACTAGG	-2.081998556	0.000405567	-2.78838215	0.145781468	0.034534514	0.959608206	-0.470674823	0.120377935	22	13	15	9	12	5	39	71	37	87	42	128	106	38	21	15	7	3	66	34	27	22	17	62
GTACTAGT	-2.169933548	0.00012164	-2.835726875	0.106769213	-1.982387411	0.000859302	-2.082828256	0.136194614	8	24	29	14	24	26	72	94	55	197	126	130	20	12	3	20	14	17	120	67	45	30	59	61
GTACTATA	-0.870360951	0.181360981	-1.773577151	0.107462132	-0.774979509	0.256821274	-1.001163281	0.124523599	5	22	47	28	46	18	53	71	31	38	65	74	17	8	25	63	32	10	41	70	28	27	21	148
GTACTATC	-2.813942758	2.45E-05	-2.871993742	0.157234077	-1.608346206	0.024366636	-1.353893006	0.274868143	3	2	23	25	10	3	43	157	42	89	72	124	1	4	16	5	6	2	61	33	13	15	15	14
GTACTATG	-1.684452271	0.000289993	-2.522017317	0.08645101	-1.046040834	0.030299333	-1.453871684	0.091019246	27	27	32	16	32	49	95	96	89	110	140	176	53	27	29	28	38	31	145	80	67	81	56	81
GTACTATT	-2.879819865	1.23E-08	-3.451333069	0.143095075	-2.559170301	1.90E-06	-2.447041925	0.174010617	15	8	21	10	14	2	46	55	73	122	203	133	5	12	5	5	15	11	131	53	43	61	29	43
GTACTCAA	-0.537809597	0.412810181	-1.750542376	0.161431893	-2.127422522	0.001500766	-2.379623039	0.209537263	6	12	15	12	23	12	13	18	14	32	24	44	9	4	0	15	7	9	58	14	18	31	47	43
GTACTCAC	-3.590966252	3.21E-07	-3.783424358	0.520086187	-2.094321811	0.001906055	-2.138712279	0.311895558	3	3	3	4	0	2	26	61	29	33	34	15	4	3	2	9	5	3	21	26	21	23	13	22
GTACTCAG	-2.926143958	1.44E-07	-4.255088567	0.285917276	-2.282312321	6.47E-05	-2.986252645	0.25711413	4	13	8	4	6	5	30	42	68	70	53	79	10	6	4	8	10	4	49	47	35	31	34	37
GTACTCAT	-0.213172278	0.666260038	-1.695219201	0.089975036	-0.202796923	0.70330274	-1.132080193	0.108588623	54	57	72	36	52	38	34	91	31	66	82	138	24	54	19	52	44	56	46	72	23	92	32	59
GTACTCCA	-0.787922636	0.275675993	-2.11590435	0.129934455	-0.565701153	0.468461372	-1.233785062	0.142269356	42	10	21	9	5	15	26	23	40	72	26	30	31	14	6	17	16	11	31	42	15	26	24	22
GTACTCCC	0.974571972	0.409151661	0.201538404	0.521423115	1.507882555	0.244571995	0.946742839	0.649883642	2	1	2	0	2	15	1	0	4	3	2	4	13	3	0	1	1	1	5	0	0	0	0	3
GTACTCCG	-2.749859808	3.19E-05	-3.195352766	0.231483678	-1.470064694	0.025175388	-1.741313555	0.166941542	7	7	10	2	3	4	58	24	29	53	31	36	9	14	8	8	11	11	40	19	20	38	10	74
GTACTCCT	-0.402451265	0.521905484	-1.396438449	0.118238736	-0.358130903	0.593323452	-0.909707363	0.107914569	20	86	61	21	7	22	23	37	15	35	110	121	34	37	12	42	41	44	94	27	28	20	101	24
GTACTCGA	-1.498504181	0.004835902	-2.070778524	0.10550812	-1.387186008	0.012568073	-1.782931634	0.115020927	6	9	48	22	45	34	127	81	40	67	66	107	15	28	15	29	21	19	72	104	51	60	37	66
GTACTCGC	-1.995829692	0.003187563	-2.572117816	0.154645237	-0.202798278	0.794178576	-0.812231191	0.157291617	8	15	6	1	18	10	19	32	16	88	111	51	6	18	13	36	22	4	34	28	27	14	9	24
GTACTCGG	-4.125157798	7.12E-09	-3.449310002	0.264588422	-1.992847054	0.004134426	-2.396428122	0.253414775	4	0	6	9	1	0	47	38	40	68	129	107	9	5	1	10	10	1	16	28	27	36	27	20
GTACTCGT	-0.408312665	0.577755538	-1.335122776	0.108094564	1.416310724	0.049390507	0.337570878	0.107163769	3	29	52	34	26	39	42	23	18	85	34	80	134	65	12	130	73	24	43	26	23	35	16	41
GTACTCTA	0.364171005	0.475953053	-1.110096533	0.090742601	0.579136779	0.263837392	-0.267718237	0.080681439	47	34	49	26	83	52	32	35	54	52	70	24	75	130	33	122	71	57	42	57	39	64	66	97
GTACTCTC	1.60413067	0.000948727	-0.297737798	0.109610862	0.705266082	0.167771057	-0.182434657	0.118601182	37	58	118	80	25	47	6	26	20	28	25	32	23	25	14	40	110	70	65	23	19	31	25	26
GTACTCTG	-2.210166946	0.001767689	-2.042423819	0.224531397	-1.842995888	0.010710691	-2.089793298	0.179244329	5	5	7	2	4	18	23	24	43	75	24	36	7	9	9	9	10	9	25	28	32	29	70	33
GTACTCTT	1.073679258	0.005547872	-0.533025769	0.079386598	1.950917504	1.94E-06	0.627501404	0.092087111	59	237	146	27	64	71	38	64	33	56	63	58	81	167	67	92	171	118	56	30	23	28	22	48
GTACTGAA	-3.696801951	4.69E-13	-3.944110438	0.128403811	-1.326098646	0.008709579	-1.506689251	0.107963938	6	16	27	7	7	19	64	134	189	250	302	271	20	10	5	54	30	50	88	120	53	60	53	94
GTACTGAC	-2.248500341	0.003064359	-2.799191093	0.177390335	-0.182060898	0.833744529	-0.577109322	0.161713217	18	12	8	0	4	5	37	41	40	53	44	50	2	6	6	66	40	7	38	28	21	31	15	30
GTACTGAG	-0.157983148	0.819993706	-1.423210652	0.074320866	-1.327415792	0.046440018	-0.953810411	0.09326167	89	134	95	11	60	52	58	72	54	94	97	223	140	102	22	29	28	23	53	107	31	49	31	759
GTACTGAT	-2.075841459	0.000149899	-2.883592457	0.070488606	0.176402023	0.779377597	-0.556157285	0.070426026	28	49	77	35	57	46	82	336	148	246	384	265	138	52	39	86	105	165	105	109	78	84	63	138
GTACTGCA	-3.254857776	2.17E-09	-3.958558823	0.221533725	-1.880128381	0.000378482	-2.166812629	0.163216862	4	7	14	3	6	7	46	80	94	73	48	55	6	8	10	14	19	13	70	45	22	58	45	64
GTACTGCC	-2.663506276	0.000652256	-2.930108109	0.131980761	-3.287745943	0.000100465	-2.543871004	0.219411415	0	14	27	10	8	21	33	65	54	142	229	70	0	1	7	4	8	8	73	49	46	67	68	25
GTACTGCG	-1.807841712	4.96E-05	-2.567480933	0.115014134	-0.786429566	0.081883484	-1.213223627	0.095421083	15	24	38	15	7	20	35	65	47	98	111	133	29	126	16	27	10	39	133	84	50	40	96	77
GTACTGCT	-3.25964584	1.42E-07	-3.173500488	0.180191959	-3.117901136	1.18E-06	-3.138710553	0.240893604	1	12	10	3	3	13	61	50	74	57	114	77	10	5	3	6	7	11	48	25	45	174	68	36
GTACTGGA	-4.422601493	1.43E-14	-4.339249067	0.286123371	-2.746480593	1.10E-07	-2.522527784	0.143386675	1	4	9	3	3	3	62	52	55	117	136	134	32	2	7	9	17	7	105	77	67	52	154	106
GTACTGGC	-3.755272569	2.43E-09	-3.608750785	0.165774623	-1.923931244	0.00200141	-1.748424612	0.128665507	4	3	23	14	6	2	168	82	58	181	136	89	8	6	3	25	40	14	71	66	73	70	49	56
GTACTGGG	-3.649396305	6.96E-09	-3.758840611	0.127213571	-3.833212805	5.13E-09	-3.176172274	0.144061726	5	7	22	7	11	18	82	142	104	219	299	191	6	5	6	17	9	18	365	124	117	80	204	118
GTACTGGT	-3.112448417	1.72E-06	-3.432800462	0.162180891	-2.607220785	9.40E-05	-2.488647927	0.174605767	6	4	26	11	5	2	31	63	85	114	114	89	6	12	4	6	11	17	58	127	81	48	15	46
GTACTGTA	-2.606196426	1.79E-05	-3.176635546	0.157685062	-2.279817292	0.000224396	-2.316532349	0.137326953	7	4	9	5	18	14	26	53	61	93	101	114	8	6	6	32	14	17	52	34	94	102	61	99
GTACTGTC	-3.089826365	0.000143743	-3.386882914	0.20143773	-1.976847039	0.018082225	-2.055872218	0.203017096	3	13	6	11	0	7	48	42	59	89	69	91	7	4	4	14	13	10	36	60	41	37	20	35
GTACTGTG	-1.204714793	0.01659414	-2.120886608	0.08662416	-1.054077895	0.045927215	-1.450855333	0.10045711	9	22	47	33	76	40	60	60	167	125	61	99	45	29	11	15	51	35	87	53	46	55	97	82
GTACTGTT	-2.087510319	0.000326915	-2.738568625	0.074601685	-1.418791166	0.019423101	-1.544538193	0.099581975	8	67	70	16	38	40	80	249	143	158	261	210	5	33	10	22	58	59	120	87	83	61	71	113
GTACTTAA	-1.361677514	0.008453721	-2.283145674	0.122590918	-1.606241069	0.003014616	-1.983949673	0.147889288	6	10	37	27	13	17	41	37	27	70	58	92	12	10	13	15	14	14	54	61	54	39	32	40
GTACTTAC	-3.179488438	6.74E-06	-3.891822961	0.358173753	-2.764517674	0.000121871	-2.270140214	0.281711498	2	2	12	2	1	1	19	24	25	27	37	51	1	1	0	1	10	8	21	19	26	16	29	36
GTACTTAG	-1.493204629	0.014324602	-2.370979593	0.146630906	-1.600647809	0.013177687	-1.741118723	0.168660997	22	21	16	6	17	3	34	34	26	71	44	90	10	3	8	10	12	13	45	23	24	44	26	37
GTACTTAT	-3.422690999	6.28E-08	-4.013003092	0.249639737	-1.856365836	0.002759929	-1.871973559	0.13780357	4	9	11	2	6	10	60	69	52	94	89	157	6	9	2	42	24	9	66	72	39	60	41	93
GTACTTCA	-0.283978435	0.612928158	-1.514229326	0.146144952	-0.185130717	0.763731051	-0.774806773	0.17420564	11	23	24	9	22	22	36	22	10	11	57	14	18	43	7	11	8	13	25	17	6	14	51	12
GTACTTCC	-3.163203464	4.63E-07	-3.441457729	0.153966645	-3.45011093	3.54E-06	-3.479536015	0.423890732	3	11	14	6	14	9	80	52	45	83	295	53	0	4	3	3	1	4	56	27	28	18	32	33
GTACTTCG	-0.212184556	0.66838982	-1.449307208	0.060755401	0.48503163	0.339325063	-0.316175686	0.079277367	76	110	163	66	83	87	146	81	44	149	120	233	115	92	33	68	84	74	62	82	51	43	68	64
GTACTTCT	-0.820861418	0.132186457	-1.978631808	0.105284681	0.841555579	0.137085042	-0.10165174	0.101460911	34	29	19	16	40	27	43	79	31	93	50	74	52	114	17	17	63	66	48	36	29	20	28	39
GTACTTGA	-2.226483231	0.00040076	-2.768060481	0.11995373	-1.188908866	0.065621171	-1.591952562	0.094738659	4	40	29	7	12	9	26	82	67	105	137	108	20	58	21	28	38	31	118	105	65	84	67	75
GTACTTGC	-3.697370078	8.53E-07	-3.955512272	0.130748872	-3.597181578	4.54E-06	-3.054503663	0.144936652	4	10	24	16	9	11	111	185	106	227	188	272	3	13	7	14	13	7	180	155	89	168	109	104
GTACTTGG	-3.645340121	1.00E-06	-3.394240149	0.215456634	-2.372290799	0.001216089	-2.162600734	0.153923618	1	2	9	0	8	10	50	65	26	123	73	109	9	15	2	13	19	8	55	46	25	52	27	177
GTACTTGT	-3.661343333	3.04E-10	-3.27132325	0.15527214	-2.150651644	0.000225109	-1.99049402	0.146525283	5	7	9	1	6	26	107	116	130	153	155	126	1	6	6	20	35	16	93	68	49	74	53	76
GTACTTTA	-1.572824812	0.008614143	-2.621308878	0.153770035	-1.820148081	0.00226008	-1.893730206	0.107657089	5	7	25	15	14	6	13	37	28	59	68	47	38	36	26	12	12	15	84	64	127	53	72	192
GTACTTTC	-2.755376097	9.80E-06	-3.435095459	0.138900886	-1.750657211	0.005970099	-1.869978939	0.135483812	8	10	18	17	9	13	43	85	51	104	124	232	15	10	13	15	25	18	67	54	21	163	40	32
GTACTTTG	-2.677631896	1.87E-07	-3.063055324	0.127608084	-2.304769189	2.06E-05	-2.585289088	0.174188073	2	27	35	11	9	9	100	74	64	123	116	131	13	7	8	3	18	15	83	82	47	68	35	49
GTACTTTT	-3.192691091	5.25E-09	-3.877311581	0.174585745	-2.671327524	1.52E-06	-2.715599111	0.143579043	11	15	12	7	5	7	36	123	76	124	157	113	19	10	7	13	18	7	233	59	47	118	60	42
GTAGAAAA	-3.636960613	1.14E-05	NA	Inf	-1.296712818	0.115725878	-0.265905014	0.44290897	1	3	3	1	2	2	12	42	22	37	25	31	1	9	5	2	2	1	13	6	4	9	21	6
GTAGAAAC	1.0856658	0.22385051	0.200018288	0.338963828	-0.570864262	0.5732048	-0.545851353	0.324169952	3	0	49	30	1	0	7	8	4	5	6	6	0	3	0	3	6	14	8	5	5	5	7	10
GTAGAAAG	-0.911438908	0.224592542	-1.562801789	0.315478928	-1.587484751	0.05115412	-1.512937852	0.587026126	3	4	14	14	4	2	6	14	6	23	37	7	9	3	1	4	0	2	9	10	6	26	7	7
GTAGAAAT	0.754842236	0.064513801	-1.002154735	0.153979632	-0.037884857	0.938464479	-1.210099787	0.17170552	20	29	69	31	19	69	23	15	7	26	50	47	35	30	18	13	22	19	48	43	19	17	22	18
GTAGAACA	-1.857449151	0.009994526	-2.463609827	0.168837144	-0.274210176	0.736677681	-0.783365869	0.158912312	4	20	14	3	9	4	23	25	37	54	32	39	30	20	9	9	7	10	17	11	13	30	12	37
GTAGAACC	-3.704765954	0.010963157	NA	Inf	-5.881499205	8.94E-05	-1.132698702	1.227062379	0	0	1	0	1	0	1	1	5	21	6	2	1	0	0	0	0	1	4	1	2	126	8	3
GTAGAACG	-1.658662473	0.050007765	-2.441291944	0.220038596	-0.990451894	0.268615876	-1.381136031	0.202303994	9	5	17	4	1	1	21	15	27	14	15	18	13	10	2	5	2	12	46	16	6	9	13	12
GTAGAACT	0.296080145	0.669273717	-1.186972598	0.228783625	-0.188197446	0.806178463	-0.866775437	0.240278169	4	30	29	1	4	4	3	14	11	13	2	14	14	11	2	7	3	8	12	14	2	8	2	22
GTAGAAGA	-3.629040849	2.62E-05	-3.648240528	0.293896371	-2.209218788	0.01666654	-2.216303415	0.425527516	5	5	2	2	1	0	33	23	63	36	21	17	1	2	2	1	4	3	14	10	9	12	14	9
GTAGAAGC	-2.12207302	0.010740199	-2.620377134	0.242297963	-0.164695837	0.864846511	-0.722744671	0.259337249	5	9	8	2	2	0	8	24	14	22	45	16	10	17	4	2	2	4	9	7	3	4	5	24
GTAGAAGG	-0.952732191	0.324209684	-1.874674421	0.308775069	-2.089765587	0.061520073	-1.662250496	0.549049848	16	0	2	3	4	2	5	7	7	15	16	29	2	1	0	1	1	3	2	15	8	3	6	2
GTAGAAGT	-1.659956859	0.029816668	-2.459383283	0.225846347	-0.724953794	0.364727243	-0.950816661	0.174615827	2	12	19	3	3	3	12	17	15	33	49	12	4	6	19	12	18	7	55	18	17	22	19	13
GTAGAATA	-2.462833518	0.026991352	-3.466367522	0.60896757	-2.153127988	0.067107817	-2.053685047	0.661144447	1	2	3	1	0	1	3	5	7	18	16	1	1	0	1	1	3	1	2	9	0	11	5	9
GTAGAATC	-0.782119532	0.393315627	-1.280999291	0.195521719	-0.803728903	0.419171528	-0.811974285	0.292594596	2	6	2	3	3	37	10	7	27	25	12	33	15	6	4	3	1	2	6	8	3	22	12	13
GTAGAATG	-4.030788035	4.65E-06	-3.886136641	0.300731316	-2.043637589	0.016172011	-2.162422957	0.210020372	0	0	9	2	1	4	22	38	43	43	44	75	2	8	2	6	5	11	26	37	12	30	17	35
GTAGAATT	-1.481026764	0.026562378	-2.350817921	0.207916698	-1.838791928	0.016348797	-2.010182309	0.352384803	13	7	10	3	3	6	15	23	15	22	27	40	4	1	4	0	2	5	19	9	10	13	7	11
GTAGACAA	2.358964277	9.65E-06	0.151872288	0.142995622	0.784212292	0.17676126	-0.081194661	0.169563821	39	355	260	20	18	28	14	12	24	47	19	21	29	34	8	17	25	46	28	23	10	14	6	23
GTAGACAC	1.03435338	0.113716574	-0.732266287	0.149420364	1.529089348	0.02721348	0.357073558	0.201644756	29	43	67	37	23	9	6	7	16	27	43	22	21	22	12	29	23	28	7	6	8	12	15	3
GTAGACAG	-0.22658224	0.539031627	-3.494249286	0.326243241	-0.467445299	0.245810516	-1.858485554	0.301498337	14	21	52	19	28	21	24	8	20	45	38	77	20	13	7	13	12	18	27	13	14	33	19	24
GTAGACAT	2.287988017	9.78E-49	0.277561494	0.013555719	1.635927137	1.96E-24	0.458787702	0.032831691	6153	8600	13329	7573	8743	7656	1419	1906	1617	2482	2406	2416	5100	5516	2679	4977	6512	6744	1958	1822	1425	1961	2132	1967
GTAGACCA	0.825698903	0.382442269	NA	Inf	0.022022888	0.983734417	-0.759982409	0.549106367	3	4	8	2	4	7	1	0	5	7	3	2	0	6	2	5	1	4	3	4	5	3	2	3
GTAGACCC	2.841343309	2.45E-06	0.536035732	0.149740249	2.252638753	0.000470142	0.744844912	0.183860642	24	37	143	100	72	79	10	5	23	13	2	10	27	69	15	21	21	32	11	10	5	3	8	7
GTAGACCG	0.10828001	0.879594456	-1.278150432	0.203872371	-2.709890029	0.000256867	-1.978923397	0.45737449	5	3	22	22	15	6	7	8	3	15	19	34	4	7	0	4	3	1	12	8	13	9	66	21
GTAGACCT	0.525875736	0.162194709	-1.390147246	0.148749744	0.317475386	0.448255276	-0.949743887	0.196302932	30	31	37	16	31	37	13	31	26	31	21	25	24	21	13	21	24	28	47	24	19	16	10	6
GTAGACGA	-0.741030865	0.266360405	-1.84520706	0.152969184	0.676135869	0.338011975	-0.210046472	0.156487573	7	47	28	4	5	5	18	34	24	23	35	28	15	11	6	28	43	26	20	9	9	14	15	21
GTAGACGC	1.59707177	0.0103252	-0.3128709	0.161711479	2.325990349	0.000539965	0.928734806	0.22253857	27	47	39	18	16	66	23	31	4	3	2	8	20	15	11	33	59	41	4	12	5	8	3	7
GTAGACGG	-1.667493591	0.052129859	NA	Inf	-1.575676606	0.07571979	-1.446837629	0.599346301	0	0	5	3	2	1	4	5	4	18	1	7	3	0	3	1	1	2	10	9	3	3	6	6
GTAGACGT	1.64165015	0.000962907	-0.438091576	0.158071112	1.148080289	0.025104813	0.35181364	0.158175149	21	43	78	60	23	36	12	23	8	23	5	22	26	40	24	36	31	63	15	19	15	15	17	32
GTAGACTA	0.967183949	0.036386473	-0.723744362	0.071094862	1.931146868	8.47E-05	0.69315135	0.110099173	95	51	120	80	120	106	25	64	54	64	107	46	58	91	55	56	99	89	16	25	23	20	26	22
GTAGACTC	2.865509163	5.30E-06	0.512467845	0.230462159	1.434843399	0.036163454	0.483703847	0.377867537	36	5	79	51	18	20	2	2	1	10	10	11	18	8	2	4	9	25	5	2	5	9	2	3
GTAGACTG	-0.394752998	0.583827096	-1.215998373	0.151870097	-1.096427768	0.153298575	-1.123166598	0.235773392	9	96	57	6	3	4	23	27	18	105	21	49	11	2	3	5	11	7	8	39	13	5	15	13
GTAGACTT	1.565722429	0.000107085	-0.171603834	0.081349523	1.143938401	0.006779588	0.104444297	0.102117111	76	151	193	74	89	96	21	63	34	42	49	45	66	77	31	69	93	79	44	49	30	44	15	29
GTAGAGAA	-3.504989313	1.10E-05	-3.796214172	0.336356433	-2.017851645	0.017061993	-1.715198346	0.470285742	2	2	9	3	1	3	13	19	32	34	29	133	2	0	1	2	6	6	25	25	9	8	5	6
GTAGAGAC	-3.113349563	0.000682894	-3.019981186	0.421329599	-3.20705107	0.002764192	-2.659557941	0.653965349	2	6	2	0	1	0	11	5	18	11	49	15	1	0	2	1	1	0	2	4	6	36	4	3
GTAGAGAG	-2.512958862	7.20E-06	-3.502229662	0.731393364	-1.574835044	0.008892814	-2.04889815	0.361571152	4	4	10	6	3	4	22	35	14	44	57	35	8	9	1	3	0	5	17	33	11	5	6	17
GTAGAGAT	-2.544229616	1.20E-09	-4.125930181	0.225130637	-0.003046483	0.994859105	-0.661390188	0.155794277	14	20	33	6	15	8	105	124	38	121	158	57	19	15	7	17	35	44	27	30	19	31	20	22
GTAGAGCA	1.626516133	0.043591883	-0.443132344	0.172955925	0.132719456	0.891767584	-0.600720819	0.219376701	16	7	52	61	13	14	1	12	1	25	22	9	7	15	7	4	6	10	5	6	6	12	6	17
GTAGAGCC	-5.151911392	0.000101883	NA	Inf	-2.557261756	0.053813357	-1.798875736	0.665674482	0	0	1	0	0	0	12	16	5	7	8	13	0	1	0	0	2	1	2	13	3	4	2	2
GTAGAGCG	0.702410077	0.244879482	-0.681621203	0.166855593	-0.455353293	0.508564718	-0.875247674	0.209445168	18	76	36	1	17	10	8	16	23	28	7	20	8	13	5	6	9	9	16	12	8	19	11	12
GTAGAGCT	-2.269480851	0.000995479	-2.673091456	0.22171709	-1.327502056	0.071237097	-1.659829956	0.229127315	0	4	25	6	5	10	12	18	14	38	131	66	6	9	5	4	7	7	34	36	8	15	13	8
GTAGAGGA	-2.298589592	0.019283119	-2.613001309	0.257848857	-5.089383504	3.36E-06	-1.634937459	0.530316086	2	8	10	2	0	7	14	41	9	49	28	15	0	2	1	5	1	1	21	187	20	13	5	172
GTAGAGGC	-2.53755983	0.010037895	-3.00544118	0.192704774	-3.046472519	0.004398572	-2.63394196	0.291649716	1	4	14	8	3	4	16	51	29	48	26	36	5	1	1	3	3	1	62	21	18	17	7	13
GTAGAGGG	-3.238148749	4.35E-05	-3.253496345	0.268858752	-3.04798563	0.00055631	-2.378596842	0.367843611	1	1	5	3	3	5	17	37	24	31	55	34	0	1	3	1	2	3	28	25	7	15	14	13
GTAGAGGT	-0.082773432	0.89913254	-1.123268608	0.160046473	-2.041155881	0.00505494	-1.32584601	0.320187243	2	0	48	42	18	5	20	13	20	15	35	25	3	5	2	0	4	2	11	17	9	10	5	24
GTAGAGTA	-3.172572409	2.95E-06	-3.495409522	0.275693248	-2.185319643	0.002073653	-1.692871391	0.286733442	4	5	2	3	2	2	14	44	17	32	45	52	0	3	5	3	3	3	26	9	11	13	14	22
GTAGAGTC	-1.898526312	0.017229445	-2.191875319	0.172335464	-1.153783472	0.188491841	-1.474982758	0.240398308	2	3	26	21	0	5	21	31	15	91	36	46	6	8	2	7	2	7	9	33	13	9	8	8
GTAGAGTG	-0.96625944	0.180727003	-1.586436336	0.184254882	-1.902777399	0.012314049	-2.095991271	0.206703577	68	13	7	1	0	10	21	14	45	62	45	95	10	5	3	12	9	5	78	23	37	12	18	22
GTAGAGTT	-2.261806652	0.001056935	-2.394720619	0.195499596	-2.100825566	0.003916807	-1.847702888	0.200218359	1	11	19	4	12	2	23	24	38	66	22	77	5	7	3	8	10	2	24	46	22	22	15	43
GTAGATAA	-0.694578853	0.313698416	-1.495528114	0.15374946	1.330874611	0.063801821	0.241928712	0.185880083	9	35	24	2	13	21	49	33	11	28	30	20	9	42	20	12	16	17	6	11	9	8	5	16
GTAGATAC	-0.249573025	0.729927143	-1.421078774	0.133900814	0.037448286	0.963412369	-0.561246001	0.177087576	9	31	51	20	16	8	30	48	9	26	28	19	12	22	12	15	7	9	34	16	6	11	10	17
GTAGATAG	-1.273274252	0.027626266	-2.055625588	0.147812972	-1.20401832	0.041992937	-1.416763922	0.137551143	2	11	28	9	17	15	25	28	25	46	65	31	8	9	10	20	14	36	11	15	75	24	60	49
GTAGATAT	1.061261142	0.010424214	-0.73078991	0.088216109	1.246354671	0.004512242	0.237356007	0.12182378	50	42	92	78	91	71	9	29	24	115	53	39	40	112	24	18	57	59	26	34	19	22	19	25
GTAGATCA	0.034532641	0.962344898	-1.284926451	0.234827507	-0.136922641	0.864002462	-0.907363135	0.242757579	22	13	15	3	2	6	16	3	7	22	11	10	10	9	4	5	7	7	6	7	8	7	8	16
GTAGATCC	-0.438376014	0.602445344	-1.222434841	0.209830036	-0.107285787	0.912831033	-0.764791599	0.276679424	1	9	8	2	18	12	13	13	5	22	14	14	2	13	0	11	6	4	2	2	2	12	5	19
GTAGATCG	-2.060092211	0.004454736	-2.603734936	0.152795668	-0.574249575	0.473292954	-0.95149495	0.170670622	5	3	17	10	18	10	51	31	21	81	32	97	15	47	7	3	4	2	45	24	15	21	14	17
GTAGATCT	1.194339102	0.043708538	-0.616510452	0.122701932	0.769282281	0.225140578	-0.113516591	0.145671621	62	45	48	21	38	16	14	16	15	21	39	18	75	32	6	12	24	18	14	21	23	23	13	11
GTAGATGA	-0.57357198	0.415477404	-1.498272971	0.102744684	0.329616317	0.668499151	-0.478811552	0.122072405	1	37	57	29	23	33	40	44	34	62	61	44	38	50	12	56	25	18	27	27	11	15	22	82
GTAGATGC	1.786902617	0.003753711	-0.078620974	0.146517896	0.47984093	0.476618011	-0.43430613	0.1318519	37	29	79	48	10	37	15	9	10	18	18	5	12	60	23	16	15	21	12	60	14	17	9	15
GTAGATGG	-0.989056324	0.284094516	-2.343957906	0.090768069	-0.697846774	0.48521248	-1.587341614	0.113117486	29	34	59	43	6	3	93	24	51	85	41	52	20	16	6	23	21	22	36	19	19	27	18	79
GTAGATGT	1.130762715	0.026979215	-1.042321975	0.179561335	0.89905291	0.099336442	-0.12065442	0.19442622	27	18	19	12	42	27	5	18	15	16	6	22	13	12	3	13	17	65	17	9	12	9	13	9
GTAGATTA	1.077665681	0.094638318	-0.625315534	0.104757447	0.563932691	0.425934792	-0.396070567	0.138789258	31	155	151	49	9	17	11	28	23	56	28	65	33	84	18	10	14	10	34	21	18	15	19	26
GTAGATTC	1.565898484	0.003378538	-0.192311774	0.103384444	1.911415765	0.000777922	0.716373091	0.143489826	25	35	61	41	146	57	29	12	15	22	36	34	33	19	11	23	107	92	16	7	5	9	24	18
GTAGATTG	-2.144738619	8.31E-05	-2.815357818	0.161791305	-2.502516217	1.97E-05	-2.403121509	0.20451451	4	11	20	10	4	6	23	49	24	62	47	68	2	6	4	10	6	8	46	19	16	20	67	65
GTAGATTT	0.4572742	0.42233956	-1.134293726	0.116213962	1.355033388	0.021623023	-0.036993338	0.207882935	20	8	41	49	24	36	41	9	20	25	17	30	7	88	21	9	7	10	14	11	1	8	19	13
GTAGCAAA	-1.379377737	0.044720632	-2.212075433	0.159186635	-1.228489719	0.087553537	-1.591444119	0.17150229	20	3	16	19	1	9	24	32	23	66	26	53	9	11	16	12	10	3	33	36	13	88	6	9
GTAGCAAC	-1.241971216	0.191157561	-1.792236855	0.242986001	-0.761038273	0.471725714	-0.940074173	0.393463983	0	6	12	6	2	5	9	7	9	9	21	24	7	4	2	0	0	8	5	11	13	6	1	3
GTAGCAAG	0.325027073	0.745866285	-0.743679793	0.219628732	-1.680714178	0.099397912	-1.487826958	0.269883612	2	6	41	29	1	0	2	6	8	24	15	14	2	2	1	3	9	5	8	36	2	7	17	7
GTAGCAAT	-1.617386031	0.008408841	-2.516807398	0.106941706	0.947304653	0.142701229	-0.073592655	0.105579613	20	31	38	28	4	14	15	139	61	92	54	115	42	73	14	45	53	91	37	42	27	37	18	17
GTAGCACA	1.586495004	0.017753485	-0.230306192	0.134803177	0.684266238	0.343475462	-0.117000163	0.14383099	33	42	58	36	30	27	9	8	19	18	15	15	38	21	16	32	29	15	13	10	39	19	7	15
GTAGCACC	-1.88433957	0.018412308	-2.473258457	0.275993079	0.138355733	0.877919863	-0.708511534	0.200206202	1	4	3	2	4	11	9	18	18	36	9	22	11	11	23	8	4	4	9	9	6	21	20	10
GTAGCACG	0.74527145	0.459574961	-0.717880342	0.237388025	-1.982019315	0.053934788	-1.986391518	0.266282135	2	2	30	31	0	10	2	9	0	22	13	10	5	6	5	0	2	4	6	60	18	4	13	5
GTAGCACT	-0.887017953	0.355508978	-1.240988501	0.246189874	1.820275132	0.062009557	0.332370482	0.228341293	18	15	7	7	3	0	5	15	4	14	7	87	68	19	4	6	7	26	4	8	6	6	11	4
GTAGCAGA	-3.052437291	0.001180218	-2.233793588	0.691035681	-2.90798823	0.002798864	-1.918813497	0.315985652	0	4	7	3	2	0	7	2	7	32	88	24	5	5	0	1	2	2	23	5	17	10	51	10
GTAGCAGC	-0.175355595	0.847904104	-0.915200748	0.170259752	-2.463874571	0.00638846	-2.367345303	0.221239526	2	2	52	54	4	0	19	23	11	32	43	9	8	10	2	3	5	1	102	43	6	18	13	14
GTAGCAGG	-1.229249071	0.260069775	-1.512349409	0.14856841	-1.476358346	0.19483442	-1.58833777	0.150562698	0	2	6	1	65	23	22	29	64	52	38	84	4	12	2	1	22	34	22	13	18	22	88	41
GTAGCAGT	-0.291674722	0.685039695	-1.386372584	0.10860738	-1.24025337	0.090823212	-1.44786674	0.16988408	28	6	11	9	57	34	24	23	27	36	78	56	9	9	6	11	9	11	66	31	16	20	9	15
GTAGCATA	-0.345113092	0.672071288	-1.582147557	0.134801577	-1.383477591	0.090057716	-1.590969596	0.170771188	14	5	36	29	16	12	10	36	20	23	48	31	8	7	6	14	16	4	57	34	15	17	23	25
GTAGCATC	-0.181885793	0.834018572	-1.491940406	0.131828948	-0.769405593	0.373466689	-1.374016473	0.148724523	17	7	18	25	28	15	29	34	19	29	19	13	4	31	16	39	21	5	37	166	18	5	5	18
GTAGCATG	-0.976141976	0.191279814	-1.941170445	0.126897189	-0.355103035	0.679524304	-0.699432133	0.19428938	25	13	22	14	26	5	67	19	24	62	27	32	8	3	5	14	15	14	6	24	16	10	7	21
GTAGCATT	-1.736424721	0.088627774	-2.451091034	0.182848302	-0.015953912	0.989607858	-0.618876016	0.254047273	2	28	18	1	10	2	17	12	84	18	21	23	36	6	0	6	1	4	13	9	13	8	3	13
GTAGCCAA	-1.264026368	0.220021999	-2.792938204	0.622867813	-1.400885669	0.20364064	-0.681418808	1.416221175	1	4	5	2	2	0	3	1	11	10	8	1	4	3	1	1	0	1	12	4	0	12	2	2
GTAGCCAC	-2.033130013	0.010255021	-1.700778326	0.292434008	-3.251077803	0.001127672	-3.63718446	1.028743029	0	13	15	2	0	0	5	23	5	33	39	24	1	1	1	1	0	2	6	5	11	9	15	18
GTAGCCAG	-0.925589647	0.360199006	-2.437518925	1.095652086	0.082400065	0.9474562	NA	Inf	1	1	2	3	1	4	4	7	5	0	1	8	3	0	0	3	1	4	0	2	2	2	3	2
GTAGCCAT	1.135159135	0.020710933	-1.21530986	0.392466468	1.013483372	0.051533985	-2.079039842	1.120571568	12	24	21	14	17	8	3	5	17	13	4	6	12	9	24	9	6	10	5	9	4	9	7	11
GTAGCCCA	-0.510495446	0.499133001	-1.560215146	0.201393259	-0.036980859	0.966229494	-0.471221023	0.24770929	6	25	14	1	5	4	2	12	25	23	12	7	18	5	3	10	4	5	12	7	12	9	6	6
GTAGCCCC	-0.120639298	0.8869914	-1.389041725	0.185630133	0.113015572	0.904831369	-0.630350952	0.278254723	11	13	8	0	19	6	10	11	8	5	38	4	6	9	5	3	18	4	3	3	22	6	3	6
GTAGCCCG	-2.062215834	0.012962481	-2.153253898	0.301607172	-1.642616279	0.059716784	-1.849190316	0.299583826	2	5	0	1	5	6	8	15	21	26	16	11	3	2	1	4	7	4	12	10	13	13	9	14
GTAGCCCT	0.659103206	0.532384739	-0.326527978	0.664411046	1.466328903	0.19182689	0.318522115	0.696302897	9	9	5	1	1	1	0	3	1	0	11	7	2	9	2	1	4	8	1	1	1	2	4	1
GTAGCCGA	-1.385612921	0.195026235	-1.095962839	0.648283128	-1.33918637	0.28553364	-1.385892662	0.616993225	1	6	2	0	1	1	9	4	0	11	4	3	0	1	0	0	1	4	1	3	1	1	5	5
GTAGCCGC	-4.203157927	0.000206936	-2.437518925	1.095652086	-2.38785016	0.027641762	-1.384640769	0.841862988	0	0	1	0	1	1	16	2	8	18	9	6	0	0	1	1	0	3	7	3	2	6	8	4
GTAGCCGG	-0.519273782	0.574289956	-1.405076733	0.209288682	1.008326695	0.313886095	-0.335595149	0.471842753	0	4	12	6	17	9	11	13	8	9	11	27	0	3	2	0	18	18	3	11	1	2	1	4
GTAGCCGT	0.086379333	0.913938575	-1.299484912	0.326121642	0.101161779	0.915183263	-0.777667054	0.453189559	3	2	17	11	2	4	9	5	3	5	6	10	4	5	0	6	2	3	0	5	6	3	1	5
GTAGCCTA	0.191442938	0.816977632	-1.393219569	0.258844266	-0.831768065	0.315132879	-1.175188569	0.24307903	19	3	1	5	11	7	2	8	6	17	22	5	3	9	3	6	9	8	13	7	18	24	5	6
GTAGCCTC	0.681255071	0.37557951	-0.745760667	0.270097778	-0.979643526	0.243516987	-0.669856304	0.371793749	10	19	26	1	0	1	7	7	5	8	4	2	2	1	2	2	0	12	27	3	3	4	3	5
GTAGCCTG	0.31571623	0.71288328	-1.214780844	0.311665982	0.233853839	0.803287718	-0.594484974	0.320270408	1	7	10	3	4	9	2	4	3	11	10	2	10	6	5	2	3	1	5	3	4	5	8	2
GTAGCCTT	1.958710674	0.002562883	-0.060565854	0.131558408	1.109637404	0.111504616	0.059852806	0.172889638	12	21	138	142	8	14	3	20	9	37	11	19	32	35	18	15	17	14	13	14	10	26	7	1
GTAGCGAA	0.285371032	0.705601945	-1.115746966	0.057769743	0.019059664	0.981731178	-0.709265125	0.076891866	87	222	269	128	41	48	66	117	120	82	131	160	62	88	35	100	66	79	52	107	44	58	154	51
GTAGCGAC	-1.621249444	0.208790713	NA	Inf	-2.18436409	0.113169691	NA	Inf	0	0	1	0	1	0	1	0	1	3	2	1	0	0	0	0	0	0	2	0	0	2	0	2
GTAGCGAG	-0.540976209	0.394599105	-1.691480478	0.141072634	0.220055096	0.755946788	-0.547714712	0.135718738	42	34	19	15	4	9	17	33	31	58	55	33	23	30	7	45	26	12	44	18	14	23	24	16
GTAGCGAT	-2.538716021	0.00044966	-3.224064031	0.204523004	1.041553522	0.163593342	0.140405886	0.16177495	9	9	21	1	6	7	10	130	16	81	33	77	98	17	2	8	56	51	7	13	15	42	19	19
GTAGCGCA	1.573649385	0.00461625	-0.299145731	0.102890461	1.197702867	0.041895432	0.034561758	0.13047585	92	42	105	75	43	42	22	29	26	26	17	31	17	31	28	74	47	20	29	25	19	13	15	11
GTAGCGCC	-3.381795428	0.002246748	-3.538470119	0.291736087	-1.92751973	0.104708954	-1.674984487	0.377301366	0	6	3	3	3	1	33	40	24	32	22	21	0	0	2	6	4	1	15	5	13	9	11	4
GTAGCGCG	1.042481915	0.023690242	-0.605409035	0.069727678	0.774591642	0.115816102	-0.119900884	0.094157067	59	124	214	116	82	71	48	43	34	90	72	76	64	101	21	51	49	47	55	30	18	40	34	43
GTAGCGCT	-1.813073993	0.04831257	-2.68836628	0.319353517	-2.54285841	0.00657474	-2.850331177	0.32048038	5	4	3	2	0	4	6	22	6	8	32	4	5	7	1	2	2	2	33	47	13	10	7	19
GTAGCGGA	-0.516748276	0.44583623	-1.465675913	0.13773006	-0.045866794	0.952377446	-0.733979267	0.121739828	24	14	28	20	1	19	12	23	27	35	59	29	42	31	13	17	25	19	69	34	25	15	13	23
GTAGCGGC	-3.326616558	0.000104332	-3.365214065	0.204312887	-1.890202338	0.031605382	-2.073402358	0.17999114	7	4	2	2	11	4	37	58	75	87	64	54	8	6	11	9	2	7	29	33	39	49	27	22
GTAGCGGG	-1.765570386	0.013287455	-2.651373072	0.149421389	-1.572004227	0.035073695	-1.433278036	0.167585943	8	21	26	9	2	9	34	37	59	50	30	40	3	26	1	18	9	7	20	23	31	16	67	40
GTAGCGGT	-2.611262863	0.007420925	-2.875475555	0.545841013	-3.009851013	0.012346238	-2.438522678	0.776446374	2	0	5	3	1	1	13	20	8	17	7	12	1	0	0	1	2	0	4	5	0	6	12	9
GTAGCGTA	-0.146548955	0.843845069	-1.640800253	0.204585419	0.600601373	0.430776632	-0.092975026	0.250170888	20	5	10	5	4	17	5	16	2	19	19	34	1	14	3	15	13	27	8	14	11	12	4	2
GTAGCGTC	0.810930289	0.284231409	-0.836460449	0.175746753	0.958580803	0.233439162	-0.073634454	0.222081146	3	8	46	49	5	3	12	6	3	34	8	10	3	48	8	4	5	10	5	13	9	1	1	17
GTAGCGTG	0.270399814	0.588770707	-1.183481192	0.11212842	-0.106540925	0.859558748	-0.776765769	0.183437242	33	29	59	31	30	20	14	24	19	31	77	40	10	16	9	6	12	13	11	19	14	18	9	10
GTAGCGTT	1.484578923	0.003039868	-0.368449663	0.064745478	-0.387671764	0.499541396	-0.909150995	0.112564052	98	199	280	148	168	67	57	23	41	120	95	56	33	31	8	29	26	29	43	29	24	37	49	42
GTAGCTAA	1.177326189	0.067113395	-0.514650423	0.069802867	0.610906493	0.382024085	-0.264040265	0.088656043	46	427	247	19	49	95	34	80	46	100	70	80	104	75	50	43	45	36	67	56	43	53	16	45
GTAGCTAC	-2.886437449	0.0010976	-2.536588564	0.247560881	-4.217383253	2.48E-05	-2.151305021	0.344483776	0	1	8	15	1	0	9	34	23	52	49	60	0	0	0	1	8	2	130	23	18	24	16	19
GTAGCTAG	0.806000037	0.249314895	-0.754027376	0.125903023	1.270636263	0.091787407	0.328784459	0.210127074	64	68	34	19	25	5	39	17	12	33	8	29	22	25	3	3	28	22	12	5	3	10	7	9
GTAGCTAT	-2.375783702	0.002603075	-2.437518925	0.632813949	-1.029745934	0.220638665	-0.405063409	0.767472458	1	0	5	2	1	4	3	7	3	24	30	19	1	0	1	1	4	9	5	4	6	4	7	9
GTAGCTCA	0.911293277	0.193326716	-0.751298433	0.099992313	1.093057891	0.144814916	-0.033772092	0.1616251	23	61	80	73	39	41	18	19	7	50	91	30	25	32	16	12	28	14	11	27	12	7	2	11
GTAGCTCC	-1.188071237	0.330658699	-1.717171661	0.362269269	-4.289106024	0.003524151	NA	Inf	0	1	10	7	0	1	5	3	3	18	9	9	1	0	0	0	0	1	0	23	3	15	5	3
GTAGCTCG	-0.169356193	0.853182701	-1.586776752	0.129260046	1.054615797	0.244775479	-0.119979985	0.158678143	9	10	31	18	19	13	15	11	18	40	26	19	34	42	8	9	15	16	9	8	7	20	9	13
GTAGCTCT	-2.465804311	0.001974291	-3.309710359	0.432459769	-1.276344341	0.133357586	-0.122504856	0.575334543	1	2	4	3	1	2	6	5	16	24	15	16	7	0	1	1	4	1	6	8	5	7	1	12
GTAGCTGA	-1.629985571	0.024485265	-2.328616861	0.108757438	-0.557661661	0.487542913	-1.145069454	0.137021248	7	31	40	21	6	19	43	70	46	49	100	111	25	18	12	25	5	25	18	49	25	24	23	50
GTAGCTGC	-4.925712264	0.000113394	NA	Inf	-3.31992038	0.013257972	-1.385892662	1.227061791	0	0	0	0	0	1	5	6	4	19	6	20	0	1	0	0	0	1	5	5	3	7	3	2
GTAGCTGG	-0.165358142	0.823364541	-1.561295408	0.165508599	-1.594497199	0.0326703	-1.52867717	0.238787764	38	14	12	6	5	9	13	18	28	26	17	11	2	6	3	11	3	7	40	10	16	7	27	11
GTAGCTGT	-1.128033617	0.090472054	-1.879255449	0.19733479	0.078145812	0.922824289	-0.607357548	0.216892891	2	10	33	6	7	9	20	9	6	10	94	19	7	7	6	13	9	11	6	12	6	13	12	8
GTAGCTTA	1.232937145	0.018433623	-0.467651664	0.087489562	0.412390993	0.476652881	-0.371082287	0.101085379	36	56	140	98	81	41	23	46	27	61	32	25	53	45	26	36	48	47	28	56	40	22	35	34
GTAGCTTC	-3.57386791	9.13E-05	-3.157922551	0.448479384	-1.826790933	0.031550943	-1.627796174	0.268810076	6	0	2	0	0	0	22	26	16	7	24	10	1	2	2	3	5	9	16	25	4	17	15	11
GTAGCTTG	0.595378127	0.315256314	-0.836988723	0.124478672	0.091042381	0.897556393	-0.535628346	0.192385504	37	57	52	25	3	18	15	27	20	24	26	29	20	25	10	15	6	3	27	10	8	3	21	20
GTAGCTTT	-2.13031115	0.007329353	-2.359297877	0.187208302	-1.915550974	0.023547704	-2.003916775	0.229431188	3	7	3	0	21	10	27	17	29	50	68	61	7	2	7	2	7	4	43	24	16	26	13	16
GTAGGAAA	-2.44343571	0.003545225	-2.176734273	0.282053249	-2.285177994	0.006134967	-2.180421293	0.221332265	2	2	14	6	0	0	2	38	16	16	27	35	11	8	0	7	6	3	25	34	17	33	47	26
GTAGGAAC	-0.974177359	0.234568571	-1.593800336	0.295806664	-2.181144782	0.019599826	-1.414753662	0.583787258	3	1	2	0	8	7	4	11	6	16	10	6	1	2	3	1	1	0	15	7	1	3	7	14
GTAGGAAG	-3.502774205	1.67E-05	-2.829819393	0.292844119	-1.807549835	0.04305657	-1.415902232	0.403376449	1	0	9	5	1	0	8	53	15	48	17	56	2	0	0	2	1	7	8	6	5	5	12	9
GTAGGAAT	-1.454725351	0.041276501	-2.362861402	0.084034497	-0.736399876	0.337329099	-1.176608059	0.095589723	36	33	56	34	29	19	54	134	172	104	47	78	23	34	25	26	52	78	112	23	26	29	21	261
GTAGGACA	0.945526525	0.200568831	-0.863927131	0.174751593	-2.539660747	0.001204093	-1.722397483	0.26925978	3	54	61	28	2	12	5	3	12	10	15	45	6	3	3	3	7	6	9	3	10	143	8	7
GTAGGACC	0.131411389	0.885287211	-1.222960919	0.140233917	1.369655692	0.128322172	0.3046969	0.200645324	8	12	17	11	46	23	18	31	14	27	24	13	15	12	1	59	24	2	14	4	8	11	6	5
GTAGGACG	-2.51596816	0.003500823	-2.8007312	0.36420915	-1.326468561	0.140029787	-1.003065213	0.30105894	4	1	5	3	3	2	13	33	22	22	3	18	0	16	3	2	1	2	13	11	3	6	23	13
GTAGGACT	-0.136942849	0.880362926	-1.398517956	0.179159188	0.666612038	0.473009733	-0.458943844	0.224895806	13	27	22	3	2	14	11	14	15	18	17	22	50	15	5	1	4	4	6	18	7	10	6	10
GTAGGAGA	-2.416073243	0.007575212	-2.579184403	0.303224773	-5.993246351	2.09E-06	NA	Inf	1	1	8	1	7	1	13	4	12	37	19	30	1	0	0	0	1	0	16	95	12	14	11	17
GTAGGAGC	0.715066815	0.360297858	-0.909602338	0.13485839	0.340069278	0.701812341	-0.326677537	0.202572531	40	13	34	21	10	31	15	20	27	15	9	12	17	5	4	15	20	7	9	10	4	10	12	15
GTAGGAGG	-4.866337732	7.20E-06	-3.355993717	0.644465456	-3.275821359	0.000247391	-1.690139216	0.429809279	1	0	1	0	1	0	10	8	8	21	53	8	1	3	0	1	2	2	15	5	39	10	9	11
GTAGGAGT	-2.712321566	0.003206458	-2.270483154	0.230650757	-1.435152736	0.135885737	-1.614100999	0.177102866	1	4	2	1	14	8	28	50	35	43	32	51	5	13	3	13	10	4	22	25	19	23	25	30
GTAGGATA	-2.82866707	0.002558874	-3.221216023	0.607853553	-1.437565737	0.125188103	-0.969011246	0.406136214	0	1	3	2	0	3	5	10	9	12	13	25	0	3	0	5	6	1	13	12	5	5	5	5
GTAGGATC	1.241408512	0.024026327	-0.403533595	0.10350961	1.022651865	0.084557607	-0.032475225	0.139812722	49	80	81	28	40	63	24	40	15	31	9	42	30	37	15	25	27	29	9	25	13	16	8	20
GTAGGATG	-3.053298508	9.90E-05	-3.960911435	0.42840176	-2.419387268	0.004106299	-2.080149953	0.356022487	5	6	8	0	2	0	9	24	57	34	37	13	2	1	4	0	5	2	20	11	17	9	11	22
GTAGGATT	-2.099446531	0.003130899	-2.609563688	0.239132139	0.391357033	0.608080999	-0.512832531	0.203373626	2	10	6	0	2	7	7	16	21	32	25	33	22	7	17	2	9	11	13	2	5	13	16	16
GTAGGCAA	-1.442117694	0.026621821	-2.014774541	0.128674869	0.138523462	0.862793883	-0.53525429	0.205777252	25	26	43	17	11	8	185	31	18	30	28	5	10	7	10	13	12	10	17	8	12	8	9	13
GTAGGCAC	1.699897992	0.033870827	-0.9405801	0.394610816	0.747313621	0.437495447	-0.267152927	0.734175909	2	6	26	23	4	3	2	6	2	0	5	6	2	1	2	8	6	1	5	1	1	0	3	4
GTAGGCAG	-2.012202766	0.000711109	-2.86042608	0.615825672	-2.592002003	0.000192003	-1.97580396	0.574885503	2	4	8	5	4	2	12	21	12	25	19	25	3	1	0	1	0	8	9	23	9	25	9	11
GTAGGCAT	1.803210401	2.02E-07	-0.091614757	0.0854137	1.01602181	0.005255403	0.127013671	0.115686814	80	126	211	106	103	86	23	22	34	72	46	37	57	77	33	51	49	56	25	19	26	37	32	41
GTAGGCCA	0.735716103	0.271283395	-0.6426532	0.098089103	0.543183867	0.468915107	-0.417077779	0.166676288	144	53	61	50	8	30	47	23	16	27	134	25	23	20	5	19	17	17	9	7	6	26	17	10
GTAGGCCC	0.260862895	0.788350528	-1.355627174	0.28724486	0.068414417	0.950712753	-0.935012063	0.32108852	7	12	10	2	3	4	7	5	1	8	7	8	4	4	5	5	2	2	11	4	2	7	2	1
GTAGGCCG	0.668021341	0.337014087	-0.86734363	0.163088984	1.62968511	0.02140724	0.265660762	0.21029836	8	20	42	24	5	32	8	15	14	19	28	7	8	6	10	10	71	55	6	17	7	6	6	13
GTAGGCCT	1.234577017	0.041057045	-0.447337004	0.108588199	1.218505431	0.057228835	-0.015298375	0.143551527	15	45	84	71	62	29	13	23	14	37	32	36	19	58	12	41	23	31	22	13	13	17	3	22
GTAGGCGA	-0.753822251	0.136410296	-1.871993973	0.129990121	0.713408587	0.19267881	-0.229840609	0.157289886	30	27	19	5	10	24	20	55	18	57	50	44	24	17	11	16	32	24	12	19	13	12	14	14
GTAGGCGC	1.896440177	0.000192966	-0.385876858	0.17581124	0.658700077	0.250389743	-0.378458531	0.222823109	9	29	42	27	18	9	7	5	7	2	7	10	18	6	4	7	8	10	6	4	15	4	0	8
GTAGGCGG	-0.676815402	0.334198542	-1.859662973	0.123904174	-2.102264233	0.003967888	-1.98906154	0.176853306	9	10	14	8	53	14	11	32	18	47	70	58	3	10	3	3	13	11	24	14	20	25	85	23
GTAGGCGT	1.121250456	0.001042506	-0.531984481	0.077084862	1.05338372	0.00313633	0.022678425	0.088331719	74	106	172	106	65	44	21	80	40	64	37	47	97	81	37	80	98	72	80	35	27	29	45	40
GTAGGCTA	1.587459358	0.001459441	-0.487375599	0.10822203	1.806096264	0.000880131	0.641106531	0.1636239	70	111	145	64	20	38	16	7	17	89	39	8	38	47	9	37	39	46	19	7	10	6	9	17
GTAGGCTC	-0.497017051	0.548990254	-1.568275778	0.255252656	-0.001438963	0.998841639	-0.260396194	0.451627846	2	22	15	4	2	5	4	13	4	26	12	22	2	4	0	7	7	3	3	6	8	5	1	1
GTAGGCTG	0.461633219	0.352292181	-1.040617216	0.130733268	0.129002751	0.815911118	-0.584345059	0.13597794	27	22	52	14	16	33	10	12	12	61	25	26	8	11	27	18	40	43	15	18	20	62	22	18
GTAGGCTT	0.458185998	0.378223978	-0.970020583	0.075433995	1.142683287	0.033370656	-0.030023914	0.121354144	95	95	114	57	93	54	44	41	19	78	53	249	20	35	25	46	83	72	29	35	20	21	12	26
GTAGGGAA	-2.606473519	0.00201826	-3.555119382	0.319821874	-2.990054674	0.000496627	-2.347174387	0.261565045	1	6	8	2	2	2	10	25	21	16	33	29	1	3	1	9	6	3	12	24	18	22	32	96
GTAGGGAC	-0.348714735	0.705318261	-1.461524415	0.199403825	-0.791946327	0.396544658	-1.12708074	0.148560801	32	26	10	0	0	7	9	17	32	24	9	19	7	2	1	13	43	32	21	6	21	20	74	21
GTAGGGAG	-3.935413559	1.76E-05	-3.147810636	0.474558574	-1.559358007	0.087677641	-1.85426173	0.381494254	1	0	5	0	3	4	17	30	40	43	55	34	4	2	4	5	5	3	22	24	9	6	10	12
GTAGGGAT	-1.099050355	0.027031524	-2.010988178	0.098399015	-0.974806837	0.063807107	-1.186599124	0.117221793	24	68	60	15	10	17	80	60	44	117	72	59	26	20	4	27	26	33	66	47	55	47	27	47
GTAGGGCA	-0.48009472	0.522848913	-1.693294024	0.14855089	0.230963844	0.78556255	-0.350231874	0.211135084	12	9	14	11	40	15	25	9	30	9	11	88	12	32	3	7	9	18	11	5	24	14	7	10
GTAGGGCC	-3.66230764	0.003609947	-4.213152511	0.727254322	-1.414667192	0.289708903	-0.694933633	0.520917212	2	2	0	1	0	1	23	16	7	9	30	4	2	0	0	0	5	3	2	4	2	11	6	2
GTAGGGCG	-0.869294681	0.154463905	-1.679630513	0.121270446	-0.66252613	0.316662801	-1.193042845	0.14795048	5	32	14	1	33	30	25	36	18	37	65	84	19	22	4	12	10	16	35	24	14	28	16	31
GTAGGGCT	-2.298516212	0.021094159	-2.366900023	0.304100313	-2.50454503	0.021372694	-1.892584752	0.405151071	0	7	8	0	2	5	18	14	8	26	25	22	7	1	0	1	2	0	25	5	14	4	8	14
GTAGGGGA	-3.122404418	2.65E-05	-3.544295158	0.248322359	-1.986529951	0.01011737	-1.160102056	0.290093592	4	2	5	5	0	5	17	31	29	55	32	59	0	2	1	6	8	6	21	22	15	12	12	18
GTAGGGGC	-6.136944202	4.95E-07	NA	Inf	-2.500578359	0.009663636	-1.518759034	0.356408653	0	0	1	0	0	1	9	31	11	13	96	35	9	2	1	0	1	3	10	16	8	23	18	27
GTAGGGGG	-3.097924901	9.45E-05	-2.823291506	0.256974525	-2.435691632	0.003660804	-2.223566291	0.296724537	1	10	20	6	1	1	47	43	37	49	95	48	2	2	5	3	5	7	29	35	48	23	7	8
GTAGGGGT	-3.383701368	2.01E-07	-3.178154816	0.198544103	-1.968529523	0.002142556	-2.072543625	0.145796127	0	5	5	3	6	16	49	95	40	118	38	99	4	13	8	16	12	15	58	60	33	50	38	71
GTAGGGTA	-4.282752151	4.81E-09	-4.165148572	0.345954816	-1.821011828	0.005478999	-1.74548313	0.191007081	2	5	3	2	2	0	25	54	40	59	57	82	2	14	7	6	5	11	76	30	25	23	12	27
GTAGGGTC	-1.634245718	0.024196199	-2.189912039	0.116547725	-1.197057016	0.116855536	-1.374279133	0.118086421	33	5	41	34	1	2	44	46	68	75	101	84	38	16	0	27	28	11	48	35	32	90	46	40
GTAGGGTG	-2.314560184	0.003231631	-2.722942622	0.221300143	-3.472271574	5.01E-05	-2.925335495	0.275032854	14	7	3	2	4	2	26	28	25	31	67	28	4	4	1	4	1	5	45	33	19	22	75	39
GTAGGGTT	-4.118502373	2.75E-08	-4.127270228	0.301934732	-2.366256265	0.000835711	-2.148402515	0.21734212	3	3	3	2	4	1	45	53	18	38	85	101	10	6	4	3	3	5	28	47	25	28	26	32
GTAGGTAA	-1.087937643	0.137435045	-1.744243684	0.152133699	-0.936525659	0.232103511	-1.300508663	0.190504821	8	20	23	4	0	29	21	28	21	58	55	22	13	10	6	14	11	2	50	20	29	12	5	11
GTAGGTAC	-0.137648815	0.844449483	-1.537227214	0.117015248	1.276860339	0.061932504	0.127286232	0.144360703	20	7	43	23	31	28	2	36	33	57	42	36	10	25	24	33	54	41	22	10	4	20	22	11
GTAGGTAG	-1.609132375	0.010394795	-2.364370102	0.122938879	-0.790395153	0.241073572	-1.235112987	0.132772909	16	24	29	6	6	18	37	51	46	64	95	43	21	9	14	12	22	19	17	37	32	17	35	55
GTAGGTAT	-0.180045293	0.728610494	-1.380202725	0.083424981	0.543641655	0.301540652	-0.285785104	0.10034108	10	101	118	38	20	42	30	85	56	122	43	45	63	52	39	56	27	35	37	51	35	28	34	37
GTAGGTCA	-0.077232464	0.907853628	-1.465755471	0.098265503	1.025359189	0.114294067	-0.088709849	0.118679228	72	54	39	21	9	31	34	30	63	64	46	41	46	74	26	30	31	16	36	21	14	24	15	20
GTAGGTCC	-0.064031793	0.935911845	-1.007224242	0.171838115	0.176676506	0.844744971	-0.565157023	0.284884595	0	11	41	21	9	11	18	5	13	23	18	21	5	2	6	4	10	9	16	5	7	6	2	2
GTAGGTCG	-1.961448859	0.002497049	-2.628529769	0.18729726	-1.51615292	0.024473292	-1.801322972	0.190068149	5	11	11	5	5	9	47	16	27	23	46	29	3	8	8	8	8	11	21	33	14	57	17	13
GTAGGTCT	-0.279729975	0.653537383	-1.455327254	0.103808191	-0.122458736	0.861223166	-0.782536467	0.137137144	13	32	52	33	44	13	33	41	42	44	32	53	23	23	8	17	34	17	37	25	18	20	23	25
GTAGGTGA	-1.191130227	0.068443919	-2.136636817	0.133644026	-0.953320173	0.1765607	-1.090735521	0.198062393	10	19	25	8	12	14	9	43	30	38	51	65	11	8	3	16	10	10	16	14	48	21	6	13
GTAGGTGC	-0.002012852	0.997729457	-1.150947624	0.126362619	-0.53116045	0.461920357	-1.000971203	0.187558517	27	18	15	8	53	26	8	31	18	95	33	20	1	3	17	9	11	18	16	21	13	11	8	41
GTAGGTGG	-3.562387731	5.70E-05	-3.39049103	0.45309699	-1.363312439	0.122268507	-0.894490427	0.23136488	4	2	3	1	3	2	15	32	31	39	65	37	0	20	8	3	1	2	41	23	15	12	5	17
GTAGGTGT	-0.762568279	0.241803226	-1.819230686	0.081331973	-0.845438995	0.215759787	-1.234458179	0.098907083	96	85	62	13	16	20	55	64	90	100	200	92	21	30	20	21	34	66	65	102	65	56	47	51
GTAGGTTA	-0.105302298	0.876636666	-1.350936873	0.107097658	0.875684726	0.189476337	-0.041773744	0.125858596	18	21	79	60	6	28	31	58	33	31	34	51	22	49	20	5	12	105	22	20	19	13	16	39
GTAGGTTC	-0.90067187	0.119715466	-1.842373944	0.112179349	-0.23376977	0.726052845	-0.824550856	0.137343536	26	45	30	7	12	32	30	32	20	82	89	110	11	31	17	12	18	15	21	48	23	12	18	23
GTAGGTTG	-1.966754945	0.009989493	-2.616916971	0.147045406	-1.085577238	0.191770359	-1.132822356	0.223629928	4	13	7	3	32	7	35	46	28	55	105	60	29	10	3	1	0	4	13	36	13	26	14	12
GTAGGTTT	-0.635039852	0.331956497	-1.746528014	0.111147603	-0.149808374	0.842224951	-0.800089327	0.134196651	12	25	54	45	7	25	23	93	16	48	56	61	38	25	9	12	10	21	52	23	14	17	21	22
GTAGTAAA	-3.25652131	1.62E-05	-4.177377479	0.364369729	-1.81548937	0.016755074	-1.39537312	0.267531879	1	5	4	1	5	2	9	27	23	12	77	62	1	8	3	4	6	3	60	17	7	9	7	8
GTAGTAAC	1.222040204	0.091645887	-0.959841087	0.106374028	0.660354193	0.404146037	-0.245729871	0.138516628	35	19	40	39	163	52	28	43	21	35	6	49	41	97	13	16	7	6	22	22	26	23	13	21
GTAGTAAG	-2.024769929	0.009096908	-2.290603997	0.260170407	-0.230604532	0.799239682	-0.825325942	0.267812884	11	4	3	1	6	3	10	39	9	46	21	29	5	18	3	6	4	4	15	11	2	6	7	14
GTAGTAAT	-1.289271534	0.017498013	-2.043189855	0.127808151	-0.205819059	0.739508207	-0.877741934	0.117567003	25	39	18	3	7	18	30	34	24	69	78	107	32	25	12	29	29	23	58	37	25	20	27	32
GTAGTACA	0.644760106	0.304521637	-0.970888133	0.106825403	-0.619105888	0.368064413	-1.117127796	0.170277591	46	22	44	45	39	31	26	26	43	27	18	19	12	16	12	10	10	7	26	7	16	34	9	33
GTAGTACC	-4.169761697	7.73E-05	-3.876209497	0.466249069	-2.342504719	0.019978923	-1.592142526	0.367670935	1	1	2	2	0	1	14	28	17	42	31	13	0	9	2	1	2	0	27	10	11	4	12	20
GTAGTACG	-0.863326858	0.315858934	-1.918980498	0.190489086	-1.498389881	0.118977071	-1.353488131	0.3513304	16	12	5	12	1	2	26	13	9	28	22	7	4	4	2	2	1	2	6	5	18	9	2	7
GTAGTACT	-2.598836754	0.001266342	-2.230233106	0.240054865	-1.970974456	0.018405973	-1.916257335	0.239189674	3	6	9	0	1	12	16	7	23	57	100	27	1	13	9	2	1	2	12	39	37	21	13	15
GTAGTAGA	-5.286316931	3.30E-08	-4.791238997	0.415359158	-2.225195761	0.008038192	-1.553015913	0.246727795	0	2	1	1	1	2	15	48	67	66	45	74	0	3	1	0	12	11	46	21	22	9	13	24
GTAGTAGC	-0.322626419	0.724616549	-1.164118621	0.191107328	-3.248200798	0.002260215	-2.092628772	0.595685364	9	14	62	29	1	7	19	17	8	7	21	90	1	0	1	2	2	1	24	33	8	4	7	4
GTAGTAGG	-3.19337631	0.000108565	-3.279892719	0.168510601	-1.932179275	0.024668543	-1.960529111	0.17302349	2	10	9	1	11	16	52	40	95	61	207	67	12	21	6	4	2	2	43	55	26	36	22	32
GTAGTAGT	-6.005644297	7.47E-09	-4.263806865	0.590834547	-0.343149823	0.701166284	-0.866305423	0.153031142	1	0	1	0	1	2	80	28	15	106	125	31	33	28	11	9	11	3	21	36	13	27	22	23
GTAGTATA	-1.315340127	0.117820867	-1.70160197	0.280176996	-0.224850507	0.804325161	-0.318935438	0.252303946	0	1	5	4	6	4	5	15	6	13	13	6	0	4	2	10	21	14	11	15	13	4	12	7
GTAGTATC	-2.169353417	0.002671506	-2.436834951	0.122667882	-1.628164262	0.031140474	-1.575251431	0.127491694	23	13	11	7	28	23	14	301	49	86	79	69	25	19	13	8	6	27	71	88	30	20	111	31
GTAGTATG	-4.581200481	7.28E-07	-3.884219264	0.22184402	-4.706164808	7.13E-07	-3.776632819	0.2260974	0	7	8	0	2	7	14	49	37	180	99	333	0	3	7	0	7	8	46	48	158	188	155	166
GTAGTATT	-1.693956996	0.002196115	-2.433820536	0.122713035	-1.012853097	0.083446522	-1.417805913	0.129399886	15	19	31	5	15	17	32	103	27	104	40	72	17	19	7	17	16	21	51	48	19	33	37	34
GTAGTCAA	-1.209697866	0.12422672	-2.009092874	0.141509943	-3.2311114	0.000181376	-2.377303307	0.290049503	5	8	11	0	39	20	12	47	22	53	74	46	4	0	6	4	1	3	29	120	24	19	14	19
GTAGTCAC	-0.241429041	0.740330143	-1.649314112	0.101778682	-0.708296454	0.340268875	-1.061680183	0.120132404	132	34	21	12	17	13	48	39	42	89	90	69	32	34	15	18	23	17	24	26	64	59	28	50
GTAGTCAG	-3.120383141	2.99E-06	-3.102293765	0.301537803	-2.325952416	0.000604692	-2.070301237	0.23485495	4	1	6	3	8	2	32	41	25	63	43	43	6	9	1	4	8	2	22	36	29	26	17	34
GTAGTCAT	-0.289157754	0.625281781	-1.648961768	0.10340391	-0.886406819	0.133067921	-1.358818117	0.11395166	12	69	66	13	57	36	30	32	20	50	208	37	22	65	27	36	16	14	26	299	31	27	12	20
GTAGTCCA	-1.429739501	0.066413401	-2.445068555	0.281532384	-0.397721184	0.664220073	-0.738870399	0.336553091	4	4	11	3	5	3	5	7	16	12	17	35	6	5	5	0	3	3	14	5	1	7	2	8
GTAGTCCC	2.727856085	0.007282384	-1.005732495	0.368065054	1.413484929	0.224100105	0.143838878	0.411637669	46	36	22	3	0	0	1	2	10	1	0	2	6	1	3	12	3	0	2	2	4	2	0	1
GTAGTCCG	-2.121107771	0.003385575	-2.26267493	0.26728486	-2.265883947	0.008191673	-2.49494806	0.495263356	2	2	7	1	10	4	24	7	16	42	17	22	1	3	2	1	1	2	16	3	11	9	12	4
GTAGTCCT	-0.060193137	0.943784487	-1.101133237	0.201233828	0.469018818	0.595279255	-0.399703259	0.220110755	4	18	28	26	0	2	4	30	8	18	20	8	12	25	9	5	6	5	11	15	4	11	6	7
GTAGTCGA	-2.688802339	0.000476691	-3.08235774	0.168242504	-0.56438894	0.507754327	-0.91906432	0.200072388	7	11	11	7	2	4	15	33	46	92	94	47	2	4	6	17	20	10	21	18	17	21	7	15
GTAGTCGC	0.878278248	0.208820057	-0.634971253	0.154341811	0.845326551	0.259298763	-0.210418151	0.179136499	41	27	49	38	0	4	11	11	5	45	21	15	17	7	6	35	21	15	23	13	5	8	5	12
GTAGTCGG	-1.379865324	0.068112732	-1.865676168	0.15261968	-1.747294951	0.03185197	-1.613243187	0.224333597	12	41	24	5	1	5	12	28	27	97	56	47	3	3	1	1	8	20	20	16	27	23	19	18
GTAGTCGT	0.72344093	0.122156238	-0.813735457	0.084421742	0.968524848	0.048007951	-0.055309856	0.111489114	43	37	158	135	26	31	28	25	29	82	55	87	43	48	53	56	39	24	56	39	23	18	18	17
GTAGTCTA	0.109033621	0.855297856	-1.335302277	0.112704031	-0.388242366	0.529803643	-0.919030993	0.133834952	18	44	55	19	19	24	26	49	21	27	25	23	20	21	7	14	33	23	25	34	28	15	34	30
GTAGTCTC	1.585365829	0.002310657	-0.285378116	0.09232227	0.603513845	0.28212019	-0.304908295	0.098666428	69	138	131	46	78	43	26	24	20	45	35	41	58	43	22	38	69	67	75	28	17	40	35	27
GTAGTCTG	-0.575275907	0.371044196	-1.595154017	0.146445502	-1.260899231	0.062844546	-1.584440003	0.210420637	4	26	41	15	3	14	25	12	18	48	18	37	4	14	3	16	2	3	15	27	13	33	14	13
GTAGTCTT	1.871485249	6.27E-06	-0.122173661	0.074924246	1.334129978	0.001698057	0.194566074	0.083229544	120	105	188	120	95	178	10	53	32	82	43	55	103	112	64	86	159	149	22	97	55	70	28	22
GTAGTGAA	-1.464100687	0.019767394	-1.856874951	0.174745733	-1.556620022	0.021724487	-1.872558193	0.204361459	5	35	21	1	6	5	24	18	25	60	35	56	12	10	2	6	5	3	45	23	17	13	14	17
GTAGTGAC	-1.772048171	0.038743756	-2.420997383	0.162996308	-1.016808165	0.272713401	-1.312065317	0.186675476	3	7	22	22	5	1	17	53	28	73	28	26	18	6	2	9	8	6	14	16	6	25	28	20
GTAGTGAG	-1.405786336	0.060431901	-2.333432792	0.146728971	-0.191159348	0.82533523	-0.686947775	0.161587438	11	20	28	12	10	6	13	37	47	23	83	53	56	18	0	7	7	22	24	29	17	26	13	27
GTAGTGAT	-1.643584479	0.0686175	-2.285483567	0.201241951	-0.972617046	0.310824073	-1.356497876	0.188060513	19	17	10	4	0	1	22	28	34	29	37	33	15	13	4	8	17	15	112	21	7	12	11	7
GTAGTGCA	1.673247632	0.001802994	-0.3386558	0.108862189	1.89007115	0.001280454	0.541391576	0.176525209	54	63	120	71	21	64	22	6	20	22	48	20	15	27	11	11	69	54	11	6	5	9	10	13
GTAGTGCC	-6.423029484	8.60E-07	-4.395772902	1.049025861	-1.888670558	0.076326574	-2.115963218	0.281902958	0	0	1	0	0	0	12	46	12	30	40	20	5	5	3	2	2	1	31	26	5	8	9	5
GTAGTGCG	0.366252031	0.538198725	-1.134519463	0.081436333	1.0305342	0.088788929	0.028367442	0.11837898	49	99	163	75	20	20	39	94	27	66	62	59	36	92	22	19	40	46	28	33	31	17	14	15
GTAGTGCT	-4.073785923	3.64E-05	NA	Inf	-1.267344294	0.124772914	-1.290827121	0.392305964	0	1	5	0	0	0	9	9	20	21	26	11	3	6	5	5	1	1	9	13	9	10	10	11
GTAGTGGA	-4.169335804	5.72E-06	-3.89143608	0.528687534	-3.983841519	2.32E-06	-3.248102839	0.298666974	0	0	3	1	2	2	18	39	12	18	32	42	5	3	2	2	2	4	8	15	55	79	82	69
GTAGTGGC	-1.644145163	0.089888843	-1.521592785	0.167696384	-1.418999647	0.180308374	-1.290305481	0.270737096	0	1	0	0	36	14	24	15	35	32	72	34	1	2	2	3	9	9	19	18	7	13	6	15
GTAGTGGG	-2.882693758	0.000115579	-2.751584697	0.1701011	-2.44252792	0.001845094	-2.077988736	0.196655614	1	0	9	1	29	9	54	50	35	113	149	60	3	5	1	0	12	23	32	44	32	24	47	67
GTAGTGGT	-3.648651868	4.33E-07	-3.090694153	0.276559213	-4.215760716	1.34E-07	-3.516927478	0.300103859	6	1	1	0	1	9	37	22	12	63	133	49	1	4	1	2	3	2	98	80	31	30	21	22
GTAGTGTA	-2.783102264	0.000341143	-2.765628292	0.200744231	-3.346466593	0.000103443	-2.525341378	0.275970728	3	5	10	3	2	12	62	36	23	79	23	32	5	2	0	7	1	1	40	21	11	19	53	39
GTAGTGTC	-0.522545813	0.507117291	-1.683510682	0.094403528	0.445145404	0.602720936	-0.370335869	0.127336848	72	37	29	5	21	41	48	53	51	69	72	76	13	25	16	15	48	42	25	17	21	13	22	31
GTAGTGTG	0.632410283	0.3975519	-0.927672631	0.073321871	-1.33863314	0.081226631	-1.596751933	0.120270432	52	43	64	37	244	57	39	77	59	66	81	76	24	30	11	13	15	18	35	64	43	45	65	63
GTAGTGTT	-3.071189883	2.36E-06	-3.681551058	0.214708467	-2.269296334	0.000593294	-2.041706184	0.191077589	7	7	5	5	6	2	24	46	26	105	65	86	3	13	3	5	9	9	25	52	62	32	19	26
GTAGTTAA	-1.332129071	0.152056492	-1.995589119	0.17493737	0.551691345	0.58673013	-0.228337895	0.206116665	0	1	18	20	4	12	7	34	16	48	35	26	1	11	48	17	0	5	18	12	14	18	18	8
GTAGTTAC	-2.216221995	0.000850409	-2.629276271	0.180378531	-0.042290487	0.956000804	-0.785399079	0.143184028	7	21	13	2	3	2	30	42	32	64	45	24	32	22	9	13	10	16	29	26	14	24	12	17
GTAGTTAG	-1.539720286	0.030432	-2.429856737	0.116205343	-0.64748273	0.41693204	-0.990108467	0.194372373	16	14	36	20	4	19	30	37	104	60	56	36	15	4	13	15	6	3	17	27	15	10	22	20
GTAGTTAT	-0.570805204	0.342533677	-1.679664059	0.085586578	-0.01866621	0.978305002	-0.698242595	0.090525679	20	37	64	46	8	62	36	79	52	94	59	83	37	71	35	43	48	43	44	36	50	66	60	63
GTAGTTCA	1.3983334	0.000638019	-0.47596975	0.09969589	0.011771074	0.980817033	-0.627001984	0.110122873	58	47	109	106	24	38	27	16	31	26	37	22	37	18	27	32	31	32	27	16	37	40	30	54
GTAGTTCC	-0.558338734	0.417611339	-1.766528163	0.143004987	-0.373509204	0.622705925	-0.880721984	0.180927293	4	15	22	16	17	11	11	25	14	20	51	28	16	13	4	13	3	15	12	40	14	13	7	8
GTAGTTCG	0.369676006	0.416178255	-1.08120197	0.064534267	0.630280737	0.20200991	-0.13885845	0.127159143	131	68	85	68	109	86	109	65	32	48	188	82	18	25	15	22	44	52	18	20	16	24	15	33
GTAGTTCT	-2.16562922	0.000862482	-2.743048864	0.118096728	-0.386632177	0.59098538	-0.917471402	0.099076133	16	27	20	2	20	16	48	70	62	162	138	71	60	14	25	30	18	77	39	58	39	82	53	63
GTAGTTGA	-2.610455096	0.000451948	-2.976669686	0.204074846	-0.810287328	0.289714019	-0.878548444	0.171052472	5	6	3	1	9	6	23	43	37	29	43	44	26	50	5	4	5	6	13	18	23	78	22	28
GTAGTTGC	-4.726676198	1.30E-05	-4.289008797	0.296977417	-3.885740796	0.000389523	-3.109350241	0.244992718	0	6	3	2	0	4	65	52	66	70	94	77	2	0	3	2	7	6	34	52	62	28	33	128
GTAGTTGG	-1.705558334	0.011972068	-2.160939746	0.106634343	-1.853898779	0.010236617	-2.036916564	0.151246144	10	3	49	40	22	19	99	89	45	81	92	99	6	14	3	13	17	11	62	75	26	35	26	35
GTAGTTGT	-2.613284848	0.002237338	-2.5271186	0.295929025	-0.697002951	0.436394229	-0.699361833	0.294732872	1	2	5	1	5	3	5	12	22	45	11	27	3	2	2	6	11	14	13	30	4	1	9	12
GTAGTTTA	-1.379511943	0.048695012	-2.091372186	0.165172491	-1.135675387	0.123877096	-1.390329961	0.169032986	0	22	12	3	11	14	22	29	19	42	27	43	16	12	2	9	8	10	35	35	15	18	15	23
GTAGTTTC	-0.851933912	0.293616536	-1.866289155	0.147059085	-0.131046008	0.888914759	-0.679046418	0.168173145	2	6	36	28	5	15	10	35	6	65	35	49	39	5	7	16	11	3	27	15	17	20	14	10
GTAGTTTG	-2.470374225	4.22E-05	-2.911760709	0.24261903	-2.593502819	0.00016967	-2.232283324	0.286762383	2	2	4	1	7	11	18	33	28	31	23	44	2	3	3	0	3	4	26	21	17	12	14	15
GTAGTTTT	-2.334550258	0.000719883	-2.466286077	0.156263343	-1.407109407	0.055141545	-1.357536397	0.176384728	6	15	14	3	6	21	15	22	21	96	238	50	4	8	2	9	11	22	23	40	25	27	15	29
GTATAAAA	-1.367815695	0.052610664	-1.800844286	0.554848321	-0.560481883	0.426551667	-1.17985268	0.224314984	4	2	9	2	5	0	5	3	4	30	20	7	11	3	3	20	5	6	14	11	10	15	18	12
GTATAAAC	-2.452453382	0.002014409	-2.214375374	0.790856178	-1.415581392	0.068845436	-1.015756602	0.486531047	1	3	4	0	1	2	4	4	9	25	18	10	9	2	0	3	2	1	7	7	5	7	13	11
GTATAAAG	-1.434234055	0.021485032	-3.150982857	0.429541468	-1.592411664	0.019943553	-2.064314357	0.355187232	3	4	19	3	7	6	7	22	8	32	36	24	6	2	1	3	4	8	14	25	7	11	6	19
GTATAAAT	-0.413992495	0.439205911	-3.049511264	0.251594568	-0.235296582	0.687249867	-1.62655795	0.216785071	21	21	35	10	15	17	20	25	24	29	69	14	22	16	9	13	35	28	42	32	11	22	18	40
GTATAACA	-1.074007102	0.219836619	-2.437812905	0.273598825	-0.713696195	0.440450449	-1.212305396	0.266637351	1	0	8	2	4	13	0	1	10	17	3	46	12	7	5	2	6	2	5	9	11	6	20	12
GTATAACC	-2.833696542	0.006369454	-2.630018684	0.426053678	0.593238911	0.572898021	-0.238358545	0.23129849	0	1	0	0	1	7	10	2	7	36	18	14	28	6	0	7	20	9	7	6	3	11	15	6
GTATAACG	-1.332419663	0.129898896	-1.907503453	0.31590974	-1.882015703	0.053987517	-1.308668606	0.878762023	6	0	4	0	1	6	6	2	3	11	6	29	3	2	2	2	0	0	2	14	3	7	8	6
GTATAACT	-0.272837666	0.697098512	-1.74657344	0.233536876	1.328527513	0.055759672	0.477479135	0.23655041	10	9	14	2	22	6	14	20	6	15	21	13	44	8	8	8	16	14	12	10	7	10	2	4
GTATAAGA	-3.004349731	0.003266288	-3.640970506	0.46907699	-0.943343462	0.357109402	-0.935666369	0.225670833	1	3	1	0	4	2	0	11	1	7	104	7	1	5	0	3	28	12	11	22	11	17	15	18
GTATAAGC	-2.944012925	0.001854883	-3.194828145	0.54198287	-4.002990692	0.000506264	NA	Inf	1	3	2	1	1	2	16	8	5	15	3	43	1	1	0	0	1	1	23	11	11	5	4	20
GTATAAGG	-3.983959987	3.47E-06	-3.43759306	0.364297459	-1.794596048	0.036015484	-1.608280215	0.287448971	3	0	6	4	1	1	35	41	14	43	66	79	4	1	1	7	8	4	23	10	15	18	14	15
GTATAAGT	-2.543206707	4.89E-05	-3.248224947	0.210811642	-1.754445727	0.00585536	-1.805321439	0.178986224	4	3	12	7	12	2	11	69	22	73	55	54	19	13	0	5	9	8	38	35	33	33	20	37
GTATAATA	-0.777656908	0.452881539	-1.553137074	1.224929959	-2.270628649	0.031921502	-1.082199426	0.927384243	2	2	5	1	1	0	0	6	2	2	5	6	4	1	0	0	0	2	7	7	5	11	6	1
GTATAATC	-1.194559687	0.091498963	-2.369680264	0.223832171	0.565337071	0.449517724	-0.289919007	0.171247808	9	8	6	4	7	7	9	22	21	12	35	13	59	33	2	0	7	10	42	4	3	11	15	11
GTATAATG	-2.942030064	8.90E-05	-2.997744265	0.243420942	-1.99508003	0.011622339	-2.322798931	0.275686214	10	8	6	1	1	1	39	24	35	38	61	39	5	3	2	3	5	7	32	20	11	20	13	18
GTATAATT	-2.046543444	0.003407326	-3.19951058	0.219092171	-0.580824354	0.436653791	-1.126018949	0.1841053	2	10	15	6	8	2	22	39	26	27	49	22	10	2	19	16	14	7	20	22	16	37	15	21
GTATACAA	1.505347641	0.000980165	-0.740596061	0.272883534	0.012670795	0.980986359	-1.34005499	0.302373228	14	20	35	27	25	16	4	13	6	24	4	6	8	17	16	12	9	16	22	31	16	10	6	9
GTATACAC	2.137236631	6.33E-08	0.143472113	0.091150925	1.103880472	0.007482807	0.241179018	0.119537927	125	108	123	87	99	107	25	31	17	33	52	21	66	46	17	37	75	53	45	26	18	29	15	20
GTATACAG	-0.362469854	0.31034684	-2.578022748	0.194318133	-0.738336105	0.049128531	-1.896588033	0.247465409	7	24	74	10	26	18	20	24	28	30	72	41	26	18	9	10	17	15	21	39	23	34	26	36
GTATACAT	1.592518483	2.46E-43	-0.233269896	0.013641748	1.10754773	2.15E-20	0.081375352	0.033112129	4398	6602	10262	5688	5062	4373	1497	2328	1563	2875	2638	2904	3173	3639	1961	3958	4644	4408	1966	1915	1390	2157	1946	1956
GTATACCA	0.521821438	0.412533848	-0.996257273	0.173833959	0.540626632	0.415334249	-0.192927258	0.16458528	0	16	33	13	11	37	4	7	10	24	32	15	7	28	11	33	30	9	11	10	24	19	15	9
GTATACCC	2.987689337	0.016045371	NA	Inf	0.05022978	0.966075791	NA	Inf	2	2	6	1	1	0	0	0	1	0	0	0	6	1	0	2	1	0	1	3	0	4	1	2
GTATACCG	-1.673216073	0.004223751	-2.972788161	0.35487855	-0.382381064	0.552560382	-0.998596856	0.261258927	3	7	5	5	7	2	18	15	11	16	32	15	18	8	1	3	6	7	9	7	16	12	7	9
GTATACCT	1.031375537	0.005507754	-1.213366364	0.182226096	0.648431643	0.095879655	-0.344950758	0.176522156	27	42	47	23	37	22	17	18	21	21	13	16	28	33	15	40	29	24	16	45	16	17	16	13
GTATACGA	-0.418314816	0.501937404	-1.775545944	0.239426068	0.331321939	0.609438838	-0.483014303	0.187641263	14	6	9	9	3	12	13	19	12	19	11	9	12	22	9	15	23	19	30	19	3	13	12	16
GTATACGC	1.525900237	0.004690223	-0.419727657	0.160879014	1.345191763	0.016373549	0.112730269	0.185165586	15	22	42	26	31	35	6	18	3	18	6	21	5	23	21	35	34	30	10	25	7	11	6	10
GTATACGG	-3.65919656	1.46E-08	-4.184481236	0.366924163	-2.713158308	8.79E-05	-2.330799852	0.349775741	2	1	10	5	3	3	25	34	36	47	92	120	0	0	2	5	8	3	25	17	22	19	30	17
GTATACGT	1.407423991	0.000159374	-0.443474005	0.068986221	1.430477898	0.000256519	0.436342956	0.09202331	126	100	248	127	160	97	35	75	49	51	54	108	97	71	58	94	154	148	54	52	28	39	52	34
GTATACTA	1.716157469	0.000599954	-0.437500765	0.209607911	0.715361354	0.15197277	0.00697548	0.228476268	27	19	28	21	9	5	5	6	5	6	13	4	19	25	4	11	23	27	12	5	18	21	6	8
GTATACTC	1.833061215	1.25E-06	-0.229828379	0.145251436	0.968948038	0.029409004	0.074319313	0.228669643	53	53	62	17	53	28	10	9	6	31	13	23	21	8	8	16	15	13	4	7	7	7	7	15
GTATACTG	-1.472058612	0.011854111	-2.881627414	0.33061443	-2.073968283	0.000764685	-2.233121049	0.329330781	7	3	10	6	5	6	16	21	6	24	19	38	3	6	4	5	4	7	23	12	18	19	46	18
GTATACTT	1.610794094	7.52E-06	-0.268016865	0.071789648	0.887136659	0.017098366	-0.03072709	0.084914089	86	192	213	111	128	107	28	52	39	91	59	48	84	69	67	96	106	101	41	58	70	34	37	84
GTATAGAA	-1.460025885	0.061486958	-1.882651906	0.788955213	-1.419447884	0.047387909	-2.322300059	0.49465449	0	0	6	2	1	3	4	1	4	12	7	9	2	3	3	3	5	4	7	5	13	11	14	9
GTATAGAC	-1.492874957	0.078843683	-1.381111413	0.39845206	-1.557633454	0.103457596	-1.239952944	0.473907867	1	10	9	1	0	1	11	8	7	7	18	9	4	0	3	0	2	1	3	3	9	9	2	9
GTATAGAG	-1.515502894	0.003246382	-1.56443951	0.217159579	-1.993204274	0.000190759	-2.904349524	0.334924857	4	3	10	4	9	5	5	35	6	29	31	15	5	6	2	3	5	12	16	35	17	20	30	26
GTATAGAT	-1.175316296	0.001585565	-3.002533896	0.290887595	-0.676584629	0.083799274	-1.223931665	0.222482554	9	16	27	5	10	17	29	29	9	31	75	47	15	9	9	13	12	30	36	41	22	28	14	20
GTATAGCA	-1.532720389	0.036018497	-2.059370423	0.195991915	-0.686311357	0.377089829	-1.116772227	0.161525493	3	7	15	2	16	9	51	17	9	19	38	20	10	31	8	21	13	1	21	58	20	17	9	34
GTATAGCC	-2.549600328	0.024461623	-2.289703414	0.556071504	-2.89886793	0.029877617	-0.692745481	1.416220548	0	0	0	1	2	3	6	16	1	2	8	11	0	0	1	1	0	1	0	3	4	11	5	2
GTATAGCG	-1.160441535	0.040787702	-1.978920361	0.157414626	-1.156438708	0.042855078	-1.394194092	0.135034618	5	8	18	6	23	11	16	44	11	69	23	29	10	14	22	14	29	15	28	52	122	22	14	24
GTATAGCT	-0.985768665	0.16350294	-2.416093577	0.272450919	-1.206032044	0.115887724	-1.60780411	0.297808559	10	7	11	4	4	7	9	12	14	20	24	23	3	5	3	1	7	7	6	11	14	12	12	10
GTATAGGA	-2.593996647	0.000364842	-2.45166715	0.26398875	-3.878945723	5.86E-06	-2.65948365	0.376268714	1	1	3	1	13	3	12	15	15	54	34	47	1	0	0	4	3	2	32	25	18	12	34	42
GTATAGGC	-1.674297948	0.077064861	-2.099209332	0.333728122	-3.751207313	0.000821733	-2.183624556	0.466220702	3	5	3	2	0	1	7	8	11	2	8	11	0	3	0	0	1	1	10	6	3	29	5	22
GTATAGGG	-2.442058603	0.001967839	-3.145542564	0.261757255	-1.2458425	0.132998189	-0.987110746	0.235432138	4	5	7	2	10	5	23	49	28	39	30	36	2	1	1	3	25	15	32	25	14	12	15	19
GTATAGGT	-2.839648599	6.29E-05	-2.993770764	0.261149788	-1.238038353	0.087709696	-0.61911842	0.283048463	4	3	0	3	10	5	15	20	46	78	35	43	5	3	1	4	0	36	34	19	21	18	16	14
GTATAGTA	-0.041743203	0.954978638	-1.176769256	0.187374689	-1.566844064	0.028855592	-1.7716982	0.218072711	2	3	28	20	28	4	11	15	6	30	14	28	4	7	5	7	5	8	27	13	21	17	30	13
GTATAGTC	-3.381069884	1.28E-05	-3.651691123	0.381853468	-0.146686906	0.86014681	-0.711342498	0.191443341	3	4	4	3	0	3	16	39	9	40	97	21	0	10	20	14	7	6	12	12	22	14	10	12
GTATAGTG	-1.993230298	0.005954591	-2.234136866	0.150417519	-2.405812523	0.001835954	-2.466650655	0.222405911	1	18	12	1	13	20	23	34	14	99	71	90	3	4	4	13	4	7	43	31	29	29	36	48
GTATAGTT	-2.835702999	0.000170208	-3.290076925	0.18580703	-0.721589797	0.362399315	-1.172544665	0.140152087	3	8	11	5	15	5	31	68	34	115	74	88	2	16	60	28	10	8	43	47	22	60	33	109
GTATATAA	0.702389473	0.208406414	-0.869194026	0.122583546	-0.26372024	0.679444238	-0.770843948	0.162363162	11	29	63	38	38	16	12	20	15	42	36	12	26	31	6	6	7	9	33	24	15	22	11	12
GTATATAC	-2.437840504	0.002098726	-3.321892505	0.742695944	-2.904549932	0.000685507	-2.335954325	0.644747193	4	4	2	1	4	2	10	17	22	29	22	9	4	2	3	0	3	0	28	31	19	17	8	6
GTATATAG	-0.513965967	0.314268585	-1.672308333	0.098533157	0.251186635	0.654850053	-0.533441258	0.102015207	23	16	49	45	43	15	31	39	25	74	90	85	56	56	12	29	36	42	55	50	22	30	28	33
GTATATAT	-0.745445545	0.05473348	-2.874782317	0.321512204	-0.24606535	0.587566034	-0.831548077	0.356067148	5	13	32	12	16	8	29	27	13	24	32	28	19	14	4	8	13	11	13	19	15	13	12	19
GTATATCA	-0.039329789	0.953792275	-1.334912992	0.204613827	-0.048342609	0.945923455	-0.76810367	0.159746633	5	7	33	8	4	15	9	7	12	19	16	14	24	11	1	18	21	16	37	15	8	7	10	29
GTATATCC	1.517679676	0.038471621	-0.71593979	0.179882489	2.554179234	0.001237671	1.032135209	0.223675072	73	48	25	4	17	14	3	10	29	15	7	8	12	16	4	92	30	2	6	5	2	11	3	3
GTATATCG	-1.141665034	0.080042147	-1.693458759	0.324843935	0.331245342	0.654536409	-0.877888593	0.309558252	3	11	11	2	0	6	11	11	10	21	17	7	7	6	2	5	16	7	6	9	6	10	3	3
GTATATCT	0.502714522	0.364123665	-1.160819293	0.191206511	1.381591307	0.01747773	0.209017765	0.214850694	19	17	33	9	25	15	5	40	5	25	7	15	22	21	8	22	20	12	9	10	6	12	2	7
GTATATGA	-0.396386904	0.508524937	-1.620030798	0.164121241	-0.090032676	0.891279744	-0.696927255	0.139570313	7	27	27	9	9	5	8	16	22	41	20	12	15	30	12	21	26	19	18	15	15	50	25	23
GTATATGC	-1.960819675	0.004077424	-2.645360708	0.204056868	-2.940611548	4.05E-05	-2.546293495	0.238068461	3	5	14	10	4	7	20	26	14	30	53	54	16	2	2	7	4	3	8	28	28	95	74	53
GTATATGG	-2.959177824	5.46E-05	-3.425967547	0.34922737	-1.398001994	0.054988211	-0.958286858	0.243577142	0	5	5	4	2	4	18	22	15	35	53	41	1	0	7	14	8	3	28	25	11	28	7	10
GTATATGT	0.378718342	0.441955825	-1.065486571	0.124055609	0.787748785	0.123135861	-0.00633452	0.170874342	23	13	28	18	49	33	15	33	14	44	27	26	21	9	5	59	32	23	23	14	16	21	12	9
GTATATTA	0.18803431	0.769217073	-1.136695718	0.159977253	-0.807109013	0.190427439	-1.39836313	0.147390612	7	17	20	9	22	11	13	13	8	12	26	15	25	19	12	10	14	8	99	37	18	12	14	13
GTATATTC	2.000090241	0.000379099	0.126506655	0.103802688	2.051997739	0.000525679	0.598402501	0.127816564	40	58	116	83	105	91	26	11	12	41	25	31	84	110	26	43	41	49	17	10	14	14	16	24
GTATATTG	-2.76997254	3.72E-05	-3.478405191	0.424263864	-1.553986079	0.022632222	-1.673034045	0.299580542	0	6	3	1	6	3	4	21	20	46	43	27	4	1	8	3	3	3	26	15	7	11	13	12
GTATATTT	-0.416491034	0.48499669	-1.63337355	0.110883419	1.197708756	0.048034115	0.247301075	0.131855088	36	83	78	7	7	19	15	25	70	129	40	51	47	43	18	46	32	39	39	19	10	14	13	20
GTATCAAA	-2.400755757	0.002596829	-3.074474604	0.292375206	-1.571056385	0.051645958	-1.697422095	0.253781357	5	3	5	2	1	4	22	8	12	26	23	33	7	8	7	0	2	4	12	19	15	12	17	27
GTATCAAC	-2.102120755	0.061979551	-2.529615441	0.367077001	-0.522140224	0.689692626	0.245921473	0.579610856	1	2	6	3	0	4	2	12	12	7	31	14	1	0	0	1	9	5	6	8	2	2	4	2
GTATCAAG	-3.377824356	1.89E-05	-3.759875042	0.395237746	-1.583562283	0.035241892	-1.641812146	0.247404194	0	2	4	1	6	0	14	17	13	44	40	33	11	7	0	3	7	1	19	18	18	18	13	7
GTATCAAT	-1.342774572	0.079191505	-1.975606881	0.218975072	-3.511836644	1.40E-05	-2.847322494	0.396947857	2	4	21	14	2	5	15	13	16	32	31	24	6	3	1	7	3	6	19	23	12	11	201	41
GTATCACA	0.428005515	0.418712429	-1.111639763	0.127555161	1.035809119	0.05694126	0.279108524	0.164392061	11	27	36	33	27	16	15	21	18	12	34	27	44	31	7	18	21	21	14	18	9	18	9	9
GTATCACC	-1.016682098	0.223157558	-1.848982127	0.173664836	-1.450966432	0.107281903	-1.658635039	0.267458454	4	4	32	25	1	6	17	26	14	25	18	58	2	4	3	5	5	7	10	27	11	17	8	8
GTATCACG	-1.155497813	0.140247319	-1.993916408	0.193359112	-0.811350767	0.344507969	-0.993956039	0.305445833	5	22	14	1	8	8	25	15	15	22	28	34	4	3	0	23	8	1	26	8	8	6	6	25
GTATCACT	-0.833509269	0.114374038	-1.904672403	0.163203722	0.590861298	0.288459571	-0.384433805	0.14117726	13	10	28	20	4	14	13	15	7	64	57	48	25	42	10	13	20	40	22	11	18	18	11	30
GTATCAGA	-2.355913653	0.002426462	-2.738007566	0.323595272	-3.606216926	1.43E-05	-2.711304931	0.339063102	4	0	2	1	5	4	10	36	5	13	22	17	1	0	2	4	2	4	29	58	19	38	14	29
GTATCAGC	-3.351409851	0.005023703	-2.320391156	0.373223731	-1.980248288	0.100362914	-1.252680139	0.330682516	1	0	0	0	0	7	7	16	12	28	18	32	0	0	1	5	3	8	23	13	7	4	20	7
GTATCAGG	-3.088658321	0.000822022	-3.148322363	0.450634338	-4.058252409	4.30E-05	-3.359171022	0.46833802	3	2	5	2	0	0	11	12	11	9	37	37	4	2	0	0	2	1	44	94	12	4	5	16
GTATCAGT	-5.459946301	2.66E-05	-3.270165533	0.75623033	-2.13433405	0.054445083	-2.330940114	0.366947942	2	0	1	0	0	0	15	7	17	71	47	5	2	3	2	2	5	3	14	6	13	24	8	19
GTATCATA	-1.774043511	0.066020031	-2.296971094	0.280194638	-0.930267275	0.352506147	-0.524649238	0.267299217	1	4	3	0	3	9	5	12	18	12	18	14	1	0	1	21	19	1	13	20	13	21	8	14
GTATCATC	-1.352238131	0.05803891	-2.154181903	0.167051844	-0.414642405	0.593962807	-0.981728955	0.133244975	5	8	33	20	1	3	21	25	13	60	33	42	5	63	13	6	20	14	22	40	18	33	26	44
GTATCATG	-2.400126774	0.003413013	-3.349088437	0.243102843	-0.8245435	0.336634126	-1.010682715	0.168148055	6	7	12	2	2	4	24	27	17	56	46	24	6	10	7	4	20	32	53	22	17	32	11	23
GTATCATT	-1.119136134	0.12827304	-1.996408947	0.173715083	-2.405873748	0.002576403	-2.284023387	0.286135505	31	11	14	11	2	2	13	36	25	45	40	41	2	3	2	4	7	7	51	10	2	9	20	64
GTATCCAA	-0.002515822	0.998171192	NA	Inf	-0.979632449	0.379696758	-1.620445868	1.120573239	0	4	6	1	0	1	1	4	1	1	5	0	3	2	1	0	1	0	1	0	4	2	6	2
GTATCCAC	-1.77209545	0.185805815	NA	Inf	-4.485484365	0.002517696	NA	Inf	0	1	1	2	1	1	0	1	5	2	6	12	0	0	0	0	0	1	8	5	22	2	0	0
GTATCCAG	-2.065926967	0.006366935	-3.168841892	0.32894324	-1.501967675	0.054197725	-1.264527955	0.289635964	0	2	8	2	7	4	9	19	4	29	12	42	3	3	2	12	4	2	6	8	17	23	10	18
GTATCCAT	-1.191002096	0.002765236	-2.958188524	0.316426252	-0.281366061	0.528927072	-1.596828567	0.216288627	11	9	26	9	10	17	16	11	31	46	99	20	15	18	12	6	20	20	14	9	19	29	22	31
GTATCCCA	0.128571421	0.847915791	-1.327544463	0.150283254	-0.299321332	0.668847632	-0.759851325	0.174411504	15	10	52	23	4	9	11	13	13	35	25	15	15	14	8	20	21	10	9	6	26	11	13	56
GTATCCCC	0.25440535	0.77025009	-1.20877543	0.203994157	0.020273533	0.983601625	-0.59382594	0.292788612	3	18	23	7	14	5	9	5	8	15	13	13	9	12	0	6	3	5	4	8	9	10	4	1
GTATCCCG	-0.758934349	0.216733773	-1.63349518	0.165570275	-0.943832745	0.164481124	-1.367766403	0.23085004	6	7	7	5	42	13	38	27	12	52	26	8	7	9	4	4	9	5	16	19	19	10	8	10
GTATCCCT	1.203908044	0.033774212	-0.766203048	0.204477212	1.574797651	0.009000567	0.052880934	0.261484589	33	18	28	12	7	10	9	8	1	22	14	4	13	11	4	35	23	16	4	8	6	3	3	14
GTATCCGA	-2.292810023	0.017819202	-2.971233531	0.406129362	-1.029056052	0.293629939	-0.945876268	0.362824216	2	1	3	3	2	0	5	3	6	38	11	6	2	1	2	11	3	3	3	15	8	9	9	7
GTATCCGC	-3.613489522	0.006707256	NA	Inf	-3.217245876	0.011743337	NA	Inf	0	0	1	0	0	0	1	4	2	12	4	1	0	1	0	1	2	0	7	9	6	3	9	7
GTATCCGG	-2.647035074	0.015440095	-2.454701247	0.368621873	-1.595504254	0.163881293	-1.588577313	0.352062306	0	7	6	0	2	0	12	28	5	32	6	9	2	0	4	6	1	1	7	18	2	18	5	6
GTATCCGT	-1.903418489	0.006377932	-2.690226766	0.232882174	-0.649062121	0.38671941	-0.947008471	0.193546674	6	10	9	6	2	6	14	13	20	51	50	31	24	11	7	7	6	1	23	16	15	18	15	17
GTATCCTA	-0.602494656	0.381835813	-1.642995155	0.273797224	0.865176735	0.19843407	-0.116116057	0.221413863	0	4	14	12	0	4	7	7	6	23	6	7	4	27	5	9	16	19	6	5	5	7	8	17
GTATCCTC	0.025990942	0.972208985	-1.318204333	0.214787514	0.278162492	0.724280561	-0.745529027	0.270735004	1	7	25	15	7	7	10	7	11	14	15	5	2	14	3	10	13	5	4	5	7	7	8	11
GTATCCTG	-1.965946901	0.000690385	-2.668478099	0.109657657	0.126974402	0.849751638	-0.646610501	0.102394379	5	17	24	18	22	24	62	104	60	75	96	91	16	94	17	63	39	23	47	42	39	57	35	36
GTATCCTT	-1.293553501	0.077500626	-2.112078941	0.288640203	0.429845357	0.587226349	-0.499235721	0.236219388	4	6	7	0	11	2	11	9	13	22	19	10	13	5	11	8	7	15	5	16	9	9	2	12
GTATCGAA	-2.196126519	0.008588764	-2.014413692	0.365091626	-0.913262815	0.257869465	-0.808238812	0.234509877	1	7	1	0	4	1	15	7	6	10	5	31	2	2	2	3	22	22	18	19	20	24	8	14
GTATCGAC	-2.518284103	0.020722461	-2.493413266	0.304407345	-2.06244457	0.103775169	-2.33952481	0.770967459	1	9	3	0	0	1	10	26	12	8	7	16	1	2	0	2	0	1	3	7	2	7	4	5
GTATCGAG	-0.050510108	0.937502155	-1.314726344	0.111165844	-1.126088964	0.066490008	-1.469549548	0.118184847	29	14	23	14	67	36	21	35	39	69	59	18	13	15	14	35	30	24	115	51	34	41	35	64
GTATCGAT	-1.843547459	0.000614166	-2.03153519	0.236942559	-1.129701463	0.05310149	-1.725290684	0.257560076	18	7	17	8	3	0	12	40	13	46	40	90	3	7	10	6	4	9	20	18	16	17	14	19
GTATCGCA	0.243248691	0.676351352	-1.196580089	0.16805537	-0.382334161	0.517057509	-0.955345325	0.136862439	21	22	14	12	7	21	17	13	7	22	30	12	27	20	3	30	27	20	12	77	19	18	14	43
GTATCGCC	-4.117623266	0.004840457	-2.202767945	0.665092456	-0.622084482	0.672521905	-1.667136231	0.666705779	1	0	0	0	2	0	5	3	22	18	6	6	2	0	1	2	7	3	8	6	8	2	0	1
GTATCGCG	-0.227360507	0.690190453	-1.553975654	0.143590567	-0.09627995	0.87938731	-0.678288178	0.150831097	20	22	24	10	16	15	14	17	9	45	35	39	10	10	10	22	30	18	24	8	29	16	22	18
GTATCGCT	-1.155867613	0.069029602	-2.224478625	0.164283715	-0.273271099	0.702481189	-0.817657985	0.160646458	8	27	18	5	10	6	19	20	34	28	29	49	3	6	8	25	34	16	13	27	32	14	20	13
GTATCGGA	-2.670902363	0.002562959	-3.07768596	0.333283692	-0.361156838	0.691981937	-0.661551677	0.197926567	1	5	3	1	3	1	23	13	13	7	24	11	7	2	1	11	4	50	13	28	16	19	9	15
GTATCGGC	-3.52810678	0.001031246	-2.006736009	0.572168306	-2.661585122	0.016495531	-1.996958763	0.51953939	0	0	1	1	0	4	17	8	16	13	4	15	2	1	0	0	2	2	9	3	4	19	5	8
GTATCGGG	-3.668303077	2.55E-08	-3.696709625	0.272027083	-2.788269873	1.02E-05	-2.232165524	0.261042083	1	2	6	1	4	3	13	52	27	43	57	57	8	0	2	3	7	7	32	42	12	59	42	21
GTATCGGT	-3.5459181	2.67E-05	-3.850494705	0.523549197	-2.676749938	0.000726789	-2.531935655	0.44259063	0	4	4	0	0	2	23	16	15	15	16	31	0	4	2	2	2	7	20	21	14	33	12	23
GTATCGTA	-1.641726625	0.019826708	-2.686404972	0.295196905	-0.998029787	0.164723993	-1.407861979	0.221614453	4	2	3	4	8	4	9	8	13	22	27	22	7	5	2	12	6	12	18	17	19	13	14	15
GTATCGTC	-2.569418255	0.004179309	-2.86734458	0.266503449	0.098639684	0.92362536	-0.112583867	0.245288939	4	3	4	0	5	4	17	16	33	29	18	18	1	5	1	29	9	16	23	8	11	6	7	8
GTATCGTG	-1.213910927	0.060660348	-2.13318509	0.184273744	0.549431776	0.41194427	-0.201291727	0.136923006	5	15	17	6	10	1	13	28	12	11	42	34	24	15	2	12	80	73	33	15	30	16	27	19
GTATCGTT	-0.530173519	0.410842909	-1.212674229	0.109033347	-1.012929148	0.134589894	-1.331067337	0.166999182	2	130	82	4	19	3	33	70	26	36	55	127	6	16	10	10	7	24	66	26	14	22	24	25
GTATCTAA	-1.82828674	0.029094059	-2.522338537	0.198621472	-1.458485089	0.091048976	-1.574855458	0.160609391	12	9	9	2	10	2	25	23	20	33	13	76	4	15	9	20	14	4	18	25	85	30	23	16
GTATCTAC	-1.742300037	0.1907726	-1.238545713	0.692997117	-2.585692559	0.051372571	-1.86978207	0.598923877	1	4	2	0	0	0	4	2	0	12	6	3	1	2	0	4	0	0	13	16	2	6	4	9
GTATCTAG	-2.447638499	0.003289774	-2.460261931	0.429741899	0.08698202	0.926558975	-0.608949483	0.296055685	1	8	6	0	1	0	15	26	1	23	9	15	2	5	4	4	13	8	13	7	4	10	2	3
GTATCTAT	-3.366010981	1.90E-07	-3.327799724	0.33415565	-1.863993484	0.003382731	-1.227982647	0.284402176	0	2	3	3	3	7	16	37	23	25	63	65	3	2	1	1	9	12	36	11	20	18	13	12
GTATCTCA	-0.590570886	0.469005706	-1.900596566	0.66069428	0.094594868	0.914193914	-0.615358042	0.36534031	2	1	3	2	2	2	4	0	3	5	2	7	1	7	3	3	1	3	2	7	1	4	1	5
GTATCTCC	-3.261898534	0.01138471	-3.116014853	1.080334396	-2.611098089	0.067207984	-1.288235053	1.227062132	1	0	2	0	0	0	6	5	4	3	5	6	0	0	0	1	0	0	2	1	2	3	0	3
GTATCTCG	1.060156731	0.066131759	-0.630809774	0.146103355	1.013718035	0.10107905	-0.029584477	0.193651344	14	31	52	22	32	16	12	12	7	25	15	20	5	7	9	35	36	16	6	13	12	6	9	13
GTATCTCT	-0.471141527	0.442260879	-1.763923568	0.131770571	-0.857880358	0.174294227	-1.225015647	0.153702983	37	24	21	14	13	6	21	48	17	41	37	33	13	10	10	18	21	15	21	94	17	15	25	12
GTATCTGA	-0.967476381	0.304044017	-1.914193981	0.196014158	-1.878402126	0.044018996	-1.811635924	0.167906862	3	2	11	5	20	9	19	10	5	28	37	24	49	15	7	5	3	1	25	211	30	38	31	17
GTATCTGC	-4.047399425	0.000521844	-2.597021407	0.476067796	-1.136811416	0.306799423	-0.91281152	0.304206172	4	0	2	0	0	0	12	22	6	22	21	43	1	1	14	4	2	0	22	6	12	6	16	14
GTATCTGG	-1.79603968	0.035353048	-2.351772407	0.174415022	-0.646226138	0.487163223	-1.009780875	0.180266373	1	19	24	2	2	8	8	44	27	28	46	42	3	39	12	3	7	5	12	21	20	16	31	25
GTATCTGT	-2.469537396	0.002273599	-2.814760226	0.264132596	-2.373131755	0.005875453	-2.481347893	0.302550383	2	4	9	2	1	10	31	28	9	34	47	22	3	1	1	6	5	4	14	36	13	22	17	13
GTATCTTA	-1.442947866	0.021626168	-2.387912293	0.16845186	-1.407720982	0.032440634	-1.22759074	0.200583318	5	10	24	11	2	5	33	21	32	37	8	12	1	4	5	9	13	14	70	12	11	19	13	20
GTATCTTC	-3.560031881	0.005905934	NA	Inf	-1.124914118	0.41293283	-0.333369702	0.92738396	0	1	1	1	0	0	1	6	8	1	8	17	0	0	0	3	1	1	1	1	1	3	3	3
GTATCTTG	-0.840711912	0.172094587	-1.7185709	0.160832015	-0.907090831	0.1887209	-1.411740326	0.256140492	1	3	23	17	20	13	11	26	12	25	71	24	5	3	3	7	8	8	18	6	13	11	7	17
GTATCTTT	-2.939650064	5.42E-06	-3.514498163	0.236744122	-2.268342998	0.00037736	-2.281766097	0.174343351	7	3	3	2	7	5	17	34	37	67	72	43	2	7	10	8	10	9	36	27	36	76	49	37
GTATGAAA	-3.173513997	3.77E-05	-2.098128461	0.433541406	-3.19085933	4.81E-05	-2.810032984	0.323138264	0	2	4	0	1	5	19	17	9	32	32	11	1	2	0	3	3	4	15	28	8	44	11	25
GTATGAAC	-3.021638262	0.000348278	-3.320539345	0.15310526	-1.510922181	0.083348095	-1.773326034	0.128587275	0	12	13	10	14	4	42	68	57	103	122	111	4	16	16	31	19	9	34	84	30	94	32	56
GTATGAAG	-3.511808478	2.85E-06	NA	Inf	-1.904617155	0.006454062	-1.923783244	0.268499188	0	2	6	2	1	2	16	23	11	34	29	53	4	4	4	5	5	2	19	17	19	20	11	19
GTATGAAT	-1.365783501	0.028622219	-2.26927819	0.231673842	-2.043094623	0.001268494	-2.394479356	0.211432251	4	9	14	16	1	4	22	11	22	42	17	21	3	16	4	12	6	9	57	117	19	11	11	30
GTATGACA	-2.281340888	0.002662309	-2.698939294	0.272730666	-0.649774541	0.394892449	-1.098838679	0.151764903	1	1	9	8	2	3	18	19	7	40	13	37	16	15	7	33	19	9	95	18	19	19	18	17
GTATGACC	-3.368324644	0.001294666	-1.885549518	0.499949021	-2.592989725	0.015041498	-2.5603757	0.299795077	0	2	2	2	0	6	12	12	15	85	27	7	7	1	1	0	5	2	74	11	7	5	13	6
GTATGACG	-3.085089276	0.000488893	-2.731698107	0.409096534	-1.299047231	0.138061566	-1.29533382	0.326941333	0	2	3	1	3	1	10	28	7	30	8	11	3	3	0	4	4	5	14	6	8	10	4	9
GTATGACT	-0.967274295	0.109431682	-1.825256678	0.160333144	-1.148383498	0.093127764	-1.269808993	0.300252854	3	11	15	10	23	11	29	9	18	56	32	24	3	4	2	9	8	3	38	6	6	11	7	8
GTATGAGA	-3.39942466	0.002977571	-3.211246465	1.069257274	-2.773640814	0.005849119	-2.566270442	0.447227299	1	2	1	0	0	0	11	7	0	6	18	5	3	1	1	1	2	1	13	7	6	8	4	35
GTATGAGC	-4.485498034	0.000803233	NA	Inf	-3.401743331	0.008423928	-2.079039842	0.79415404	0	0	0	0	0	1	1	9	4	12	15	3	0	0	1	1	0	2	12	13	3	9	5	9
GTATGAGG	-2.87786203	0.002166497	-2.941289556	0.226961804	-3.573103192	0.000845005	-3.1395871	0.402249396	1	4	16	7	1	3	13	17	18	35	125	59	1	1	1	2	3	1	45	36	9	16	6	17
GTATGAGT	-3.839419185	2.99E-07	-3.795122382	0.300634546	-3.627117165	5.77E-07	-3.489501367	0.288211558	1	2	4	3	0	3	22	19	35	38	50	45	2	4	2	4	4	4	24	113	32	46	28	39
GTATGATA	-0.289828954	0.738904863	-1.428161525	0.268522084	-1.344876549	0.112699435	-1.548884939	0.277812324	2	23	14	1	3	1	2	19	2	14	8	13	1	16	3	5	5	2	8	22	15	30	9	6
GTATGATC	0.99812799	0.097590252	-0.654449708	0.140762041	1.221317409	0.052507155	-0.016027848	0.173316157	18	19	38	17	27	33	5	10	2	29	27	28	9	20	33	14	20	24	13	11	7	4	14	17
GTATGATG	-3.442847192	6.88E-06	-2.652199988	0.390015624	-1.761181882	0.021129888	-1.993652827	0.252090855	0	3	3	2	1	8	41	14	19	56	53	32	4	4	1	1	9	9	18	16	8	7	35	16
GTATGATT	-1.873126059	0.008070688	-2.581175902	0.138471822	0.095944263	0.907662869	-0.56022498	0.129428463	14	17	21	7	9	5	20	34	46	90	83	42	22	13	1	58	24	44	34	21	19	36	26	26
GTATGCAA	0.799624511	0.225102375	-0.453067271	0.389204708	0.986824732	0.129767744	-0.520638042	0.352188294	5	7	19	10	3	2	1	6	4	3	2	13	5	3	19	18	5	0	6	7	1	9	10	1
GTATGCAC	2.014793576	0.00280824	-0.330936266	0.303734245	0.17074873	0.840691191	-0.151815151	0.529808425	2	27	30	7	12	14	3	8	1	1	4	7	1	11	5	3	1	1	2	6	1	6	1	8
GTATGCAG	-2.703573321	4.70E-06	-4.253235032	0.420909548	-1.750072836	0.004409833	-1.498997316	0.246123863	5	4	9	3	8	2	27	41	12	46	37	79	6	3	3	4	5	10	24	21	16	22	20	14
GTATGCAT	1.196520984	0.005762071	-0.586999902	0.080798584	0.093069048	0.854977229	-0.661125178	0.103988984	25	84	141	78	126	90	18	48	12	57	120	42	83	47	29	47	32	66	47	35	30	29	21	175
GTATGCCA	1.881433074	0.004922124	-0.387756569	0.224860151	1.101684779	0.110408159	0.024894037	0.185406471	12	18	11	5	56	14	7	5	4	9	2	12	4	25	13	11	24	32	8	12	13	13	6	4
GTATGCCC	1.034939667	0.240928654	-0.402267564	0.673102771	0.962405561	0.303128603	-0.245755908	0.443100039	2	4	5	1	2	9	6	0	3	1	0	1	2	2	2	10	3	2	1	0	4	5	1	1
GTATGCCG	-1.430053285	0.058501083	-2.756002606	0.214856822	-0.534229801	0.516741543	-1.087592286	0.171360875	6	8	14	10	3	9	29	25	18	29	30	13	24	4	5	15	19	4	34	16	18	25	8	17
GTATGCCT	0.295842386	0.647627985	-1.291084236	0.123460151	0.286393622	0.686291282	-0.581696158	0.159735305	13	15	26	19	44	49	7	40	10	20	88	15	22	19	9	14	26	16	13	4	14	13	20	32
GTATGCGA	0.21345787	0.680799342	-1.207636575	0.096509323	0.850548815	0.09518155	-0.086994016	0.103898224	15	32	51	38	63	29	9	30	36	66	62	40	25	45	25	89	58	62	43	15	32	30	34	34
GTATGCGC	1.72277456	0.001074024	-0.052981357	0.106472364	0.7702213	0.172706067	-0.157020218	0.123331985	41	49	83	61	101	53	16	27	21	22	29	21	34	32	22	37	42	37	8	34	30	22	22	16
GTATGCGG	-2.400578491	0.001639333	-3.012095037	0.6248893	-2.421294014	0.003200462	-2.096506849	0.377193026	2	5	6	0	2	4	6	4	7	14	80	15	3	1	0	4	3	3	19	10	16	11	15	10
GTATGCGT	1.001530436	0.010249835	-0.69632733	0.132141494	1.042230407	0.015359092	0.267405024	0.188382406	52	47	37	16	34	25	12	37	12	17	12	37	26	17	10	17	27	39	9	14	14	15	4	17
GTATGCTA	1.098080278	0.035517758	-0.758282052	0.131065007	0.589727625	0.278527692	-0.382649419	0.110649363	12	39	46	27	39	40	7	3	8	46	25	34	27	17	12	62	106	56	63	33	19	43	25	21
GTATGCTC	2.08078845	0.000210685	0.018505579	0.145679278	1.898391883	0.001089229	0.628786051	0.152091571	17	51	95	45	23	37	8	13	6	24	8	10	44	25	33	17	39	54	10	7	12	16	8	13
GTATGCTG	0.279076204	0.606968095	-1.196908409	0.078638811	0.266341643	0.647321368	-0.531529619	0.096940334	37	71	97	45	57	74	28	66	16	75	56	150	30	24	18	66	101	76	33	21	29	27	27	153
GTATGCTT	0.8194236	0.079841353	-0.745913803	0.125952521	2.557512662	1.13E-06	1.209248355	0.2004444	13	16	44	30	48	43	8	17	19	27	32	32	44	21	12	30	54	66	8	2	5	8	6	13
GTATGGAA	-3.144836912	0.000289825	-3.008690938	0.557653631	-2.350860858	0.007497676	-2.541390632	0.403611301	1	3	7	3	1	1	48	11	7	18	23	27	5	1	4	3	1	3	14	33	27	14	5	12
GTATGGAC	-1.804945213	0.026196613	-2.882995074	0.342743146	-0.590619387	0.488365154	-1.06768716	0.197871047	5	1	3	3	1	7	20	5	4	13	18	27	7	3	5	19	6	5	21	14	6	18	8	15
GTATGGAG	-2.704340175	2.05E-05	-3.391692565	0.550264857	-2.99272376	7.18E-06	-1.766273761	0.350361112	2	3	9	1	2	2	20	6	13	34	23	39	7	1	1	5	1	1	20	22	24	23	24	31
GTATGGAT	-2.470132012	5.31E-05	-3.503914721	0.294084691	0.54147959	0.368965543	-0.308072531	0.109185504	1	11	10	3	6	4	8	57	26	52	33	42	17	27	58	71	39	18	31	20	60	52	18	14
GTATGGCA	-0.150998899	0.861725148	-1.342432255	0.23825137	-0.67274447	0.443668382	-1.348565629	0.248947188	3	7	3	3	23	8	14	9	3	10	7	22	9	5	3	6	6	12	18	4	18	9	12	10
GTATGGCC	-5.897312162	7.31E-06	NA	Inf	-1.958120614	0.065502057	-1.553291499	0.272028634	0	0	0	0	0	0	14	17	4	8	7	26	2	1	3	1	0	15	57	10	7	5	7	19
GTATGGCG	-0.938595473	0.206277078	-2.265868783	0.172869554	0.096722311	0.908794221	-0.206803198	0.176883854	6	7	22	12	13	9	2	21	22	48	38	30	2	6	30	53	18	9	82	22	16	16	6	12
GTATGGCT	-2.37137678	0.000704714	-2.861598286	0.165133001	-1.369953825	0.064425575	-1.384066549	0.19287461	8	6	15	6	6	11	18	50	28	131	50	58	19	11	3	6	6	4	17	26	17	25	19	39
GTATGGGA	-1.918192724	0.017007182	-2.516528928	0.222305447	-2.919039663	0.00111328	-2.827719122	0.377601389	1	6	9	3	12	3	5	18	6	75	28	36	0	3	1	3	1	6	28	30	6	15	16	27
GTATGGGC	-5.325898131	5.02E-06	-4.732245139	1.035318225	-2.275964567	0.014459129	-1.610665054	0.366973788	0	1	1	0	1	0	11	22	15	52	36	7	3	3	0	9	1	0	12	19	22	12	9	11
GTATGGGG	-3.678733662	3.46E-06	-3.634689532	0.366509963	-3.276217689	5.52E-05	-2.527149154	0.478383445	0	2	4	1	2	6	16	42	19	42	36	74	1	1	3	6	2	2	64	42	20	20	12	24
GTATGGGT	-4.039397738	4.07E-07	-4.075188981	0.265969443	-1.620191946	0.03076571	-1.40319719	0.136904373	3	2	4	0	10	0	33	47	44	57	161	45	11	8	5	52	25	10	46	39	22	37	39	212
GTATGGTA	-2.418113425	0.001182747	-2.557987085	0.268523614	-1.288120776	0.079202028	-1.277715052	0.1890721	4	5	8	7	1	0	10	16	9	55	33	44	12	36	4	2	7	6	20	26	31	25	26	50
GTATGGTC	-0.911710207	0.359695829	-1.887588313	0.201989564	-2.689612318	0.015920119	-1.619234595	0.389307661	5	3	4	5	21	2	18	10	7	23	26	12	0	1	0	4	3	1	12	8	4	11	8	22
GTATGGTG	-3.444497459	4.14E-07	-3.763074157	0.162219089	-3.471379023	2.03E-06	-2.861526227	0.221245265	1	6	12	3	16	11	25	148	66	66	249	90	4	5	2	6	12	2	29	48	88	92	30	81
GTATGGTT	-2.764301189	0.001444194	-3.049736713	0.290380453	-2.156621536	0.015497802	-2.067506915	0.267531068	1	5	7	9	0	3	28	30	19	42	40	30	1	1	6	10	4	5	42	24	20	19	26	19
GTATGTAA	-1.531441565	0.036945244	-2.586405946	0.224722839	-0.91227881	0.220225152	-1.239922774	0.147409164	5	6	6	1	9	6	13	12	9	20	27	39	16	30	3	6	11	13	72	31	22	9	13	22
GTATGTAC	-4.667174085	6.28E-06	-3.189328615	0.531137174	-2.734936648	0.003594546	-2.251846441	0.332697375	2	0	0	0	3	0	12	24	38	46	26	8	5	2	0	1	2	3	28	14	20	5	14	13
GTATGTAG	-0.135594177	0.805524769	-1.434013202	0.095152933	-0.882209766	0.115533951	-1.2318683	0.148979488	20	40	64	27	35	45	28	24	34	57	104	54	13	24	9	10	12	11	42	28	20	18	23	39
GTATGTAT	-3.231003067	1.87E-07	-2.731370701	0.185013881	-1.918057545	0.002656972	-2.255792511	0.187478424	1	2	10	1	28	8	164	57	31	75	116	66	6	18	5	11	7	5	39	74	37	35	17	24
GTATGTCA	-0.292747241	0.657857817	-1.503841373	0.195409793	0.168138912	0.816403696	-0.663387546	0.176670985	10	27	25	3	5	8	16	4	9	31	23	23	20	14	6	16	14	9	23	21	9	10	12	6
GTATGTCC	1.588049598	0.06862919	-0.391415819	0.281418797	-2.756132771	0.003923886	-1.188006924	0.463022436	60	17	11	1	0	3	6	3	9	11	9	1	3	4	4	0	1	1	3	5	1	1	60	35
GTATGTCG	-1.054064202	0.173985857	-2.058822987	0.154021105	1.595035344	0.04143562	0.079125769	0.153505565	3	6	14	6	20	23	16	15	38	36	30	40	6	11	13	73	115	61	34	25	5	7	6	28
GTATGTCT	-0.262240533	0.620138654	-1.467965392	0.114358678	0.332629067	0.565155447	-0.548312325	0.157818964	28	15	33	15	41	26	28	56	16	65	34	32	14	11	12	19	26	31	19	23	11	22	14	13
GTATGTGA	-2.54354726	0.000280797	-2.531595915	0.250919814	-0.085617613	0.91427658	-0.64498573	0.184836976	1	1	5	1	12	7	24	21	25	56	26	37	6	36	6	3	12	15	26	21	9	7	17	13
GTATGTGC	-1.647487746	0.046931225	-2.451077713	0.226181554	-2.916294081	0.001305853	-1.764567634	0.35915455	0	1	7	4	14	5	13	11	15	28	22	28	0	5	1	7	1	0	30	28	24	9	9	23
GTATGTGG	-1.899868713	0.002020825	-2.539376817	0.101914437	-3.26809915	1.50E-06	-2.634448096	0.166197809	4	23	17	3	29	49	64	96	47	70	154	145	6	10	6	9	3	6	180	55	68	61	40	66
GTATGTGT	-2.853171454	1.96E-07	-3.293449851	0.146548142	-1.309911058	0.016616661	-1.381634146	0.106598877	3	16	19	4	12	14	47	88	51	132	153	101	10	17	14	42	26	12	60	51	46	72	66	50
GTATGTTA	0.102191393	0.863372128	-1.275818333	0.113258996	-0.140786963	0.82133564	-0.760933974	0.097827846	23	31	41	34	17	21	11	18	23	42	54	45	52	50	25	39	24	44	76	58	44	29	61	29
GTATGTTC	0.195583692	0.713920285	-1.217081403	0.10339659	0.735429516	0.168501255	-0.087082128	0.120487555	12	28	77	65	21	28	28	18	25	37	71	51	32	61	18	55	29	17	20	30	24	34	16	20
GTATGTTG	-3.445940103	3.38E-06	-3.772504994	0.301743101	-1.456520466	0.04973919	-1.348906836	0.299765239	1	4	6	1	1	5	12	23	21	70	62	47	5	3	2	2	11	5	19	17	11	18	10	10
GTATGTTT	0.66287896	0.133004826	-0.844298802	0.088739691	-0.893544114	0.067045792	-1.291503197	0.160747784	15	109	166	81	24	19	15	42	39	72	66	42	7	14	7	8	24	21	34	14	27	16	32	42
GTATTAAA	-2.372727633	0.000491399	-2.753985423	0.311248641	-1.358181354	0.059321459	-1.66076531	0.31156437	5	2	4	0	2	6	12	33	16	16	13	22	7	4	1	2	5	2	21	3	6	13	9	9
GTATTAAC	-1.54591505	0.061607693	-1.954494018	0.362548421	-1.376393173	0.108116745	-1.982950168	0.316835338	6	3	7	1	0	1	12	10	3	20	5	7	5	1	1	3	2	7	7	11	1	9	4	25
GTATTAAG	-0.364533186	0.587345864	-1.476608211	0.126128556	0.343413557	0.637976838	-0.567218482	0.140566382	44	41	27	2	5	21	26	31	22	51	50	40	9	43	12	14	18	23	19	30	15	9	13	21
GTATTAAT	-1.609769434	0.005781453	-2.42578929	0.140974559	-0.085775903	0.901321321	-0.69875231	0.135200336	14	28	28	5	7	12	38	52	25	73	63	73	20	35	7	19	20	26	20	29	23	31	17	27
GTATTACA	-0.877014661	0.272945332	-2.066225552	0.275063848	0.626798737	0.448130516	-0.449116389	0.235199664	1	9	10	4	4	9	6	18	10	21	7	13	4	11	3	22	37	20	23	26	7	4	3	7
GTATTACC	-4.14747262	0.000201415	-3.715879571	0.546235062	-2.743883744	0.021453191	-2.410973	0.541194143	0	1	5	1	0	2	17	25	12	9	69	35	3	1	0	0	2	1	12	7	9	16	2	5
GTATTACG	-1.593592393	0.039081821	-0.280714934	0.707284939	-1.665260133	0.0681487	-1.223611771	0.601048247	1	7	3	2	2	4	7	3	10	19	24	5	2	2	1	1	1	2	5	6	8	6	2	5
GTATTACT	-2.885081053	0.000102734	-3.801690998	0.393303762	-1.801895595	0.014410156	-2.046357459	0.201087325	3	5	7	1	4	4	24	24	28	48	40	34	8	5	2	14	11	3	12	31	5	84	13	23
GTATTAGA	-5.920561405	1.62E-08	-3.196057561	0.759854471	-2.060129215	0.010111458	-2.072734203	0.319810682	2	0	2	0	0	0	12	52	19	78	82	50	3	7	0	4	4	2	26	19	7	13	19	8
GTATTAGC	-2.893511195	0.000954202	-3.220367044	0.18785724	-1.088163202	0.235289792	-1.464195592	0.143645914	3	0	4	3	13	12	25	30	19	82	146	69	18	35	13	8	7	3	42	46	47	35	22	19
GTATTAGG	-2.968908814	2.74E-05	-3.148742539	0.159893619	-1.45408125	0.043540347	-1.473349075	0.138364992	0	8	20	8	3	13	36	59	40	116	104	103	12	2	5	6	19	46	58	38	47	41	29	50
GTATTAGT	-1.885185144	0.005426798	-2.168822146	0.095508945	-0.843780543	0.246159867	-1.25792251	0.095311947	6	110	74	6	12	12	65	85	86	194	210	217	48	28	9	42	48	28	95	68	54	88	44	53
GTATTATA	-3.316029666	0.000131252	-3.475754319	0.406389141	-1.800762674	0.033699552	-1.802450894	0.248497575	0	1	4	0	2	5	8	13	14	22	64	23	5	4	1	1	4	7	15	10	17	7	10	24
GTATTATC	-2.011792028	0.00708797	-2.069726075	0.177571437	-0.794261801	0.328110908	-0.978450331	0.197052406	3	5	7	1	26	6	29	31	22	83	43	36	4	43	2	8	1	0	19	28	11	28	10	16
GTATTATG	-2.845171644	4.07E-05	-3.064769411	0.146842914	-1.675071508	0.018787601	-1.931171738	0.149094178	13	16	13	2	7	5	49	65	62	159	53	82	10	21	11	8	12	6	52	39	40	31	27	71
GTATTATT	-4.046695228	1.26E-07	-4.138601773	0.367117644	-1.331694947	0.061181496	-1.442964105	0.199951461	5	3	2	2	0	1	23	48	23	87	68	22	6	9	7	8	6	4	25	22	13	20	11	32
GTATTCAA	-2.843062599	0.00034655	-2.373333922	0.372723313	-2.610319125	0.00181658	-2.857060531	0.320014611	0	4	5	1	8	4	10	91	11	16	23	24	4	5	1	2	5	2	16	28	20	23	17	23
GTATTCAC	-2.990187638	0.000164853	-2.998676392	0.291132724	-1.930311225	0.016373452	-1.695504715	0.255876742	4	3	11	4	0	2	38	19	19	43	36	43	2	3	2	6	1	18	15	45	13	36	7	20
GTATTCAG	-3.348903441	1.16E-08	-3.95899409	0.350437048	-0.7816003	0.178351951	-1.079275244	0.177268694	2	3	9	7	4	5	24	101	21	63	60	92	28	6	2	15	13	5	19	8	30	26	18	27
GTATTCAT	-0.549657223	0.326200444	-2.032994753	0.16604653	-0.036879997	0.954495939	-0.747219975	0.167419092	12	14	54	31	14	8	19	38	14	43	52	55	19	35	12	16	17	34	19	27	30	21	29	23
GTATTCCA	0.140037106	0.870498983	-1.583080677	0.255646454	0.269815864	0.764291951	-0.506456046	0.232268859	3	19	17	4	4	5	5	13	1	15	10	8	22	14	1	3	6	10	24	11	4	5	5	4
GTATTCCC	-0.248577997	0.742600469	-1.752955263	0.116922764	0.336144568	0.680931576	-0.593845829	0.163626157	40	43	44	14	15	13	18	4	76	46	35	34	25	20	3	25	22	17	17	24	15	8	1	34
GTATTCCG	-2.577133077	6.36E-08	-2.975267296	0.179015373	-0.516709199	0.290504628	-1.209080237	0.166755178	5	11	5	6	8	5	21	39	31	67	56	86	7	16	6	10	19	18	10	32	21	29	11	16
GTATTCCT	-0.173675853	0.789595434	-1.555513035	0.155491483	0.919680184	0.156432186	-0.009452572	0.189762589	4	11	29	22	8	21	6	11	19	34	33	24	12	16	8	32	24	14	11	10	4	7	18	13
GTATTCGA	-1.199526269	0.158725323	-2.200689847	0.286592373	-0.642550123	0.465354605	-1.028663669	0.201131398	4	7	9	1	6	3	10	14	3	25	17	11	5	27	8	6	9	9	18	14	12	15	8	51
GTATTCGC	-2.822366682	0.000214565	-3.039229509	0.25419947	-1.494855143	0.047230138	-1.651039512	0.200943965	3	2	9	6	1	1	25	35	15	62	24	6	14	10	2	3	4	12	23	9	25	23	17	41
GTATTCGG	-3.021793185	0.000393892	-3.475516649	0.263548807	-1.381656354	0.109848513	-1.310241824	0.219460049	0	3	6	5	4	2	16	10	24	50	46	46	2	3	2	8	10	14	25	22	6	17	22	20
GTATTCGT	-1.22743983	0.079990656	-2.220970358	0.12480469	-0.487815599	0.526397964	-0.949485145	0.126613785	16	25	27	11	10	20	30	62	35	78	44	42	29	19	10	29	25	19	47	40	38	22	27	33
GTATTCTA	0.67746051	0.288973132	-0.881054702	0.167025858	-0.576014313	0.402909805	-1.007012971	0.185287647	5	10	57	42	7	15	16	16	9	16	12	18	22	21	5	7	4	5	17	22	21	23	13	11
GTATTCTC	0.516912527	0.435760142	-1.21268235	0.148923293	0.613093277	0.382273002	-0.282225747	0.146612324	74	24	12	8	20	14	14	18	21	43	15	34	5	29	23	35	19	16	14	21	13	22	12	19
GTATTCTG	-2.25691315	4.63E-05	-3.174945055	0.174383624	-0.447741785	0.443907166	-1.084820436	0.135548359	3	15	22	3	6	12	20	73	36	42	91	54	5	61	13	14	15	25	36	29	26	41	25	48
GTATTCTT	-0.228868241	0.667732857	-1.64236111	0.139369409	0.97967569	0.056142424	0.031694633	0.128960227	26	11	36	20	10	17	17	29	26	30	36	22	59	37	10	35	71	42	22	29	26	29	12	20
GTATTGAA	-3.630632634	8.45E-09	-3.69057023	0.252663196	-1.258057793	0.042165684	-1.670668152	0.170314511	3	4	11	3	6	4	33	55	25	63	56	233	12	9	2	13	15	11	23	42	18	28	15	38
GTATTGAC	-2.029310503	0.003781961	-2.654057463	0.130437641	-1.492353633	0.040996971	-1.654482029	0.138121906	8	19	45	9	7	7	54	76	39	74	64	73	7	30	3	10	11	32	41	31	57	38	47	57
GTATTGAG	-1.077591661	0.100772692	-1.853721027	0.129031158	-1.073322009	0.125650458	-1.421379323	0.173817675	6	15	64	55	2	3	23	91	34	58	56	59	19	29	5	4	6	10	77	26	14	28	14	22
GTATTGAT	-1.351305042	0.021924427	-2.294279915	0.147955501	-1.508665498	0.014612921	-1.712440967	0.168970292	29	24	12	6	13	5	21	49	25	81	51	72	9	7	16	12	4	17	34	42	55	31	30	33
GTATTGCA	0.141724807	0.831477053	-0.903278219	0.193627338	0.238609543	0.734677005	-0.515831204	0.179055221	3	2	8	8	31	27	23	8	7	22	17	9	14	24	7	7	15	19	12	10	5	33	11	10
GTATTGCC	-4.382098681	1.94E-07	-3.229472664	0.336237882	-3.054124273	0.000227403	-2.540066834	0.310618942	2	3	1	0	0	4	33	23	36	60	53	42	2	2	0	2	6	3	64	22	9	21	10	16
GTATTGCG	-0.327124679	0.565692027	-1.400193356	0.117160792	-0.12603014	0.845329452	-0.660183247	0.154027712	12	39	39	24	5	36	27	28	24	35	32	76	14	15	14	24	25	9	11	46	17	15	24	15
GTATTGCT	-2.056920752	0.001594011	-2.765567517	0.155634261	-1.926795211	0.005978379	-1.908527037	0.221809536	10	6	13	4	7	26	24	54	32	76	76	90	5	4	1	12	10	8	35	56	23	18	15	22
GTATTGGA	-3.034587282	7.42E-07	-3.618953093	0.278810313	-2.205459542	0.000262285	-2.230565748	0.181434171	5	3	5	3	2	9	30	43	33	51	57	51	3	7	7	8	9	8	44	54	25	26	42	37
GTATTGGC	-4.018120629	0.00014765	-3.623101385	0.331184088	-3.267987178	0.001459563	-2.092181017	0.276446827	0	0	3	0	5	2	24	23	14	52	39	40	2	1	0	4	10	6	13	17	26	144	11	13
GTATTGGG	-3.673277984	7.96E-07	-3.282210456	0.163601555	-2.286944628	0.002151145	-1.884178432	0.140671193	1	17	13	3	4	10	162	51	50	97	160	104	5	9	1	3	46	31	116	61	95	34	50	113
GTATTGGT	-3.249750608	2.87E-06	-3.144417753	0.227032202	-1.097607408	0.113105957	-1.290935402	0.152880755	2	4	5	3	11	7	65	48	33	70	59	84	2	40	18	3	14	9	45	45	48	28	27	27
GTATTGTA	-1.241751532	0.068008767	-1.79355449	0.202320822	-2.058747719	0.002806233	-1.918191423	0.17790259	0	15	22	8	3	2	14	18	12	27	13	36	8	7	4	13	7	4	90	35	23	22	19	27
GTATTGTC	-4.836483261	3.50E-09	-4.581177812	0.386307444	-1.184288047	0.095215562	-1.417369824	0.144105299	2	3	3	2	0	1	42	61	23	98	48	98	7	16	7	34	19	6	66	26	31	27	52	28
GTATTGTG	-2.642781541	1.19E-06	-3.282935751	0.145444574	-1.987027618	0.000342232	-1.995334174	0.13280699	7	19	19	4	15	7	60	129	30	70	123	86	7	23	9	11	18	15	49	57	70	41	49	102
GTATTGTT	-3.187345097	7.26E-05	-3.376121863	0.180466431	-1.660466857	0.045645513	-1.627597533	0.183015017	3	14	9	6	6	1	33	39	48	63	175	61	5	6	2	20	13	4	36	30	30	32	18	29
GTATTTAA	-2.603777063	0.006132873	-2.126263641	0.614288719	-4.423995938	4.71E-05	-3.165933235	0.523152263	0	3	6	2	2	7	3	17	11	47	68	7	2	1	2	0	1	1	114	24	16	16	11	16
GTATTTAC	-3.860459231	7.01E-05	-3.433876099	0.410241233	-3.832909207	0.000520226	-2.277541117	0.654373348	1	5	2	0	0	1	14	14	23	28	26	40	1	0	1	0	2	1	20	12	5	26	5	16
GTATTTAG	-2.402034934	0.000364847	-2.867009933	0.210558603	-0.534707667	0.473726514	-1.066804587	0.221539712	6	7	15	4	6	5	21	23	10	44	28	155	11	8	4	6	12	13	45	19	10	4	6	8
GTATTTAT	-3.473331936	1.62E-07	-3.092216345	0.358803958	-2.1756015	0.000519796	-1.989553524	0.206412209	1	9	6	2	2	1	30	18	40	69	68	29	6	3	5	13	12	2	30	69	27	24	26	41
GTATTTCA	0.152469759	0.818858708	-1.062677476	0.199735224	0.180894731	0.806946373	-0.42446481	0.226151186	4	5	7	6	18	24	11	2	12	16	8	22	16	7	6	2	7	9	8	9	12	7	5	6
GTATTTCC	-3.225973426	0.016969917	NA	Inf	-0.738785142	0.564143352	-0.237588733	0.61911002	0	2	1	0	0	0	0	0	14	1	6	8	6	3	1	1	2	0	3	4	0	6	11	0
GTATTTCG	-0.43756744	0.545688443	-2.094426787	0.206278534	-0.855170034	0.246726814	-1.534197493	0.185633746	26	8	15	9	7	6	5	34	13	22	22	27	4	8	8	17	9	17	16	9	22	17	13	55
GTATTTCT	-1.288678641	0.034210601	-2.26698946	0.126638459	-0.380488576	0.571572162	-0.862573823	0.13407915	9	21	37	23	10	8	25	23	47	55	103	41	11	36	19	7	24	45	28	43	28	75	20	15
GTATTTGA	-2.841580914	0.000346193	-2.869458629	0.213492848	-1.708024306	0.031353954	-1.412985052	0.178254937	0	0	3	6	12	5	27	34	35	52	42	39	6	9	7	18	18	3	19	34	17	18	14	137
GTATTTGC	-2.916281755	0.000233483	-2.829410207	0.263821352	-3.389830386	0.000217975	-3.272254391	0.519761219	3	6	9	2	1	0	10	25	18	33	74	16	1	2	3	1	0	1	23	34	11	21	9	8
GTATTTGG	-3.78677267	5.39E-06	-3.327822786	0.312234955	-1.56018209	0.057790771	-1.118895696	0.258934692	0	1	7	5	2	1	22	50	16	66	42	51	0	2	1	2	3	23	12	9	9	24	19	22
GTATTTGT	-3.092325562	1.11E-05	-2.784654195	0.257741896	-2.681070141	0.000214915	-1.719153885	0.227167102	1	6	8	0	2	13	46	47	39	44	68	26	0	17	0	9	4	2	83	29	25	42	30	19
GTATTTTA	-1.934645053	0.000794539	-2.744694545	0.193205692	-1.357940139	0.019839127	-1.51850818	0.165061539	4	5	19	9	5	6	49	16	28	27	31	28	6	23	2	10	16	12	55	42	35	24	15	22
GTATTTTC	-2.844882243	5.50E-05	-3.373852232	0.249624669	-2.410741678	0.001517917	-2.362944885	0.332808313	1	0	8	6	4	5	5	32	28	50	60	33	3	0	2	7	2	3	20	22	12	22	13	17
GTATTTTG	-3.934551846	1.32E-06	-4.307895574	0.457301682	-2.092708157	0.007094687	-2.108850056	0.204292137	1	1	5	2	3	3	21	31	31	60	67	60	5	7	1	6	6	9	22	42	17	22	30	24
GTATTTTT	-2.301185489	0.000641542	-1.971247433	0.196584195	-2.537123269	0.000649748	-2.370710849	0.281797022	2	1	6	0	25	12	24	71	48	41	37	47	3	4	2	0	7	8	31	37	18	24	28	15
GTCAAAAA	-0.977020207	0.147567187	-1.948967853	0.414447102	-3.209736847	2.76E-06	-2.529376915	0.313644781	2	7	9	6	1	12	6	11	6	22	22	23	4	4	7	6	4	4	5	29	21	93	123	40
GTCAAAAC	-0.30647611	0.732819344	-1.366524084	0.267548581	0.067195134	0.945470423	0.107797811	0.29644584	7	2	7	5	19	4	8	6	20	7	9	11	2	2	3	10	36	23	11	26	7	20	5	8
GTCAAAAG	-3.488981038	3.72E-08	-3.715990854	0.396722129	-1.439733393	0.021121257	-1.390872985	0.489185145	0	1	14	1	0	8	17	27	47	66	86	37	3	3	6	8	6	6	26	24	12	14	11	18
GTCAAAAT	-0.629850641	0.090897801	-2.143382269	0.126400605	0.244770759	0.54553974	-0.595490076	0.118356958	13	20	78	43	32	18	16	45	41	106	92	68	61	46	29	56	48	53	43	45	61	54	27	48
GTCAAACA	-1.03121404	0.140057914	-2.253366766	0.218246863	-1.101049798	0.122618933	-1.241151523	0.19325053	4	3	12	8	7	11	5	2	15	63	11	22	8	4	2	8	13	23	23	31	25	14	13	27
GTCAAACC	-3.385923458	0.000232609	-3.764870947	0.423529774	-3.449907398	0.002608114	-2.491140312	0.629109835	0	0	5	0	5	2	3	5	22	35	43	42	0	1	0	2	0	1	16	10	6	3	7	9
GTCAAACG	-1.725585345	0.024420532	-2.05861512	0.151522838	-0.791523357	0.341534015	-1.272693176	0.148547025	3	7	30	29	5	13	52	77	23	46	46	63	31	9	4	16	10	16	43	36	26	17	18	28
GTCAAACT	-1.635409692	0.002545042	-2.422378914	0.11320475	-1.020513431	0.071486519	-1.378094969	0.115376138	21	21	17	8	14	43	52	63	44	164	68	104	30	11	16	33	36	27	44	38	85	57	49	70
GTCAAAGA	-3.571887592	0.00054304	-3.880283681	0.276415592	-5.917356798	1.76E-06	-4.690001556	1.012759069	1	1	4	4	4	4	21	24	37	64	84	34	1	2	1	0	1	0	58	44	75	57	53	56
GTCAAAGC	-3.443431358	1.66E-05	-3.842191991	0.265252922	-2.807971846	0.000422806	-2.537278281	0.196194268	6	4	4	1	5	1	10	39	26	67	66	96	2	4	5	5	9	10	28	37	30	68	62	50
GTCAAAGG	-4.315589314	4.11E-14	-4.642826453	0.200410664	-4.633922963	3.69E-13	-3.954636715	0.361948048	2	5	10	10	4	6	89	135	109	221	159	131	6	2	3	4	1	2	97	218	46	49	49	85
GTCAAAGT	-1.492507838	0.006545134	-2.51075364	0.092231736	-0.632408615	0.286144128	-1.159691993	0.10413292	34	19	35	31	41	25	68	57	106	124	104	181	29	9	46	38	31	23	75	70	44	58	38	72
GTCAAATA	-1.032068683	0.112950447	-1.850092594	0.158618368	-0.785334213	0.245195387	-1.418810018	0.134533227	3	19	33	22	1	8	11	30	16	49	51	42	13	14	29	18	18	10	31	48	30	34	43	40
GTCAAATC	-1.17771964	0.129989115	-2.162656572	0.107286476	-0.01740905	0.984488456	-0.596113764	0.11747695	12	10	31	20	42	22	19	35	25	112	99	130	3	29	21	51	42	36	23	38	56	31	23	33
GTCAAATG	-3.803158354	3.81E-07	-4.108910217	0.224166718	-0.959965345	0.190268794	-1.181389342	0.102204797	3	3	6	8	5	3	43	47	52	106	116	126	6	21	19	114	55	9	55	172	69	77	61	69
GTCAAATT	-2.304635968	2.07E-05	-3.058720306	0.181986946	-1.559820394	0.004666159	-1.822477578	0.167262027	7	2	14	8	11	10	31	41	46	50	58	74	8	12	8	8	16	13	46	25	26	39	41	41
GTCAACAA	-1.741709842	8.08E-05	-3.811457759	0.398039889	-1.342287737	0.0029327	-2.580475857	0.265742627	11	13	28	13	14	4	35	15	35	31	103	105	24	12	10	18	17	12	25	58	37	69	36	43
GTCAACAC	0.993399831	0.085315979	-0.691060447	0.122395181	0.684568524	0.267508325	-0.113874471	0.134787661	29	21	77	49	12	103	29	21	11	45	45	22	10	11	30	60	49	41	16	15	30	37	21	24
GTCAACAG	-1.649251202	1.67E-07	-4.388826854	0.325683671	-1.084844678	0.000587217	-2.934956926	0.326367718	9	18	34	17	16	16	49	54	55	83	58	82	27	22	14	24	21	28	73	57	45	59	40	57
GTCAACAT	-0.430267754	0.129361652	-1.672913729	0.012137548	0.255143751	0.402697006	-0.578774498	0.031769071	2542	3606	6973	4323	4162	3847	3600	4773	4806	8967	9377	9357	3730	3311	4362	9812	9369	8418	4976	4279	6589	8405	5800	6526
GTCAACCA	-1.468396615	0.074442857	-3.200586672	0.672792681	-1.90983839	0.024909672	-2.268099687	0.550174733	1	7	7	2	3	3	3	28	6	16	15	1	4	2	3	5	2	2	7	9	31	11	9	8
GTCAACCC	-0.542551713	0.727364315	NA	Inf	1.261592263	0.352286743	NA	NA	0	1	2	0	1	0	0	0	0	4	0	3	1	1	3	8	0	0	0	3	1	1	0	2
GTCAACCG	-3.70371625	2.03E-08	-3.141249157	0.417548923	-3.44436121	1.57E-06	NA	Inf	0	2	7	1	3	0	17	23	17	39	50	41	2	0	1	1	4	2	21	24	7	9	43	17
GTCAACCT	-0.681375527	0.085600086	-3.312334495	0.407603669	-0.121265324	0.790135086	-0.756201984	0.456698254	11	15	35	6	17	14	17	20	19	45	40	38	17	11	11	20	24	20	15	20	14	34	11	34
GTCAACGA	-2.474351082	1.16E-05	-3.51787629	0.290196493	-1.537478315	0.004356593	-1.875384027	0.178343683	5	1	12	5	6	3	32	18	15	38	69	32	7	3	14	17	10	11	47	39	24	46	35	31
GTCAACGC	0.094155854	0.891636569	-1.350895206	0.113418137	2.053925465	0.002194613	0.832240515	0.184490521	8	18	53	24	35	38	4	11	52	18	68	32	10	32	13	40	79	64	19	9	7	7	7	14
GTCAACGG	-3.351111042	8.62E-08	-4.06306899	0.367170583	-1.868378891	0.002155506	-1.709361512	0.340881935	3	0	11	4	3	1	14	40	30	71	46	51	3	3	0	8	14	6	14	27	16	21	8	49
GTCAACGT	0.183736839	0.736266523	-1.257109652	0.056447911	1.033385373	0.051558762	0.099049948	0.069897185	38	89	212	141	123	154	67	115	156	107	120	161	137	73	88	199	228	201	101	44	41	90	119	116
GTCAACTA	-2.476978351	2.95E-07	-3.502932726	0.18164293	-1.71902364	0.000323083	-2.033067923	0.125250263	6	8	23	13	12	7	53	113	66	63	51	51	11	10	11	22	26	39	62	50	55	89	60	121
GTCAACTC	-0.316439417	0.628646909	-1.72969084	0.150224489	-0.134176109	0.8517946	-0.880851693	0.150037684	18	21	30	21	11	7	14	24	10	65	34	18	12	3	28	28	18	19	14	11	13	22	37	53
GTCAACTG	-4.540272401	1.26E-13	-4.590382269	0.271232361	-4.521352924	2.01E-11	-4.745958702	0.452352013	1	3	5	2	9	8	79	89	108	124	282	101	1	4	3	4	1	4	89	134	38	53	66	86
GTCAACTT	-2.450204508	1.89E-10	-3.184349905	0.09940701	-1.286292951	0.000924938	-1.859877068	0.103593629	10	35	44	25	26	34	121	125	82	250	281	284	17	20	38	63	45	28	117	116	77	129	82	103
GTCAAGAA	-2.341022358	3.69E-05	-3.591104904	0.355846449	-1.506886336	0.006039183	-1.826148186	0.195863767	7	2	7	1	8	5	25	34	21	31	33	32	2	15	7	5	15	15	22	24	39	36	29	33
GTCAAGAC	-3.996869578	4.09E-13	-3.458703432	0.186535726	-4.133703026	2.81E-12	-3.835230818	0.257657806	0	9	17	14	0	1	92	67	63	153	124	211	8	4	3	4	3	3	85	55	37	106	63	170
GTCAAGAG	-1.586994908	0.000602712	-2.414010818	0.182694352	-1.907154465	0.000220202	-2.312151557	0.271186664	8	8	32	24	8	3	26	25	22	58	91	72	9	7	3	5	10	7	49	25	24	16	27	33
GTCAAGAT	-3.065905112	1.39E-14	-5.296444145	0.382121905	-2.80501248	1.28E-12	-3.276664945	0.199411803	5	13	27	13	10	12	71	80	127	141	204	113	31	11	10	18	14	20	122	402	91	86	75	75
GTCAAGCA	-0.095826329	0.908954038	-1.003288049	0.347450984	-1.615431768	0.046717423	-2.286206372	0.280964961	31	10	5	2	4	0	3	10	9	27	24	7	2	8	5	8	5	2	24	23	12	27	6	20
GTCAAGCC	-4.680994428	7.63E-10	-4.315688638	0.251263481	-3.192128291	3.12E-05	-2.261048202	0.256817526	0	9	5	2	1	1	37	157	41	113	79	70	2	3	0	6	7	3	52	50	38	17	28	23
GTCAAGCG	-2.218808693	0.001832426	-2.715242766	0.159463415	-0.965376843	0.205870877	-1.202509234	0.17891536	6	28	15	3	1	12	46	63	37	37	55	84	21	11	7	10	10	6	14	23	19	14	47	25
GTCAAGCT	-2.715194059	1.25E-05	-3.491698074	0.167701442	-2.070939265	0.001130996	-1.854309382	0.151552294	10	7	15	5	11	11	34	63	60	91	55	168	4	14	7	8	14	25	114	51	34	40	71	32
GTCAAGGA	-4.199028518	1.61E-09	-3.754230203	0.467498359	-5.214146799	3.81E-12	-4.449743895	0.454097081	0	1	6	3	2	0	23	27	23	41	83	51	2	1	0	1	2	3	72	109	54	36	39	64
GTCAAGGC	-4.688733976	1.91E-13	-3.935373989	0.235572863	-3.538013586	1.03E-08	-2.826448721	0.18133403	0	4	16	5	0	1	91	84	63	157	138	129	2	3	8	11	10	3	78	141	87	58	40	119
GTCAAGGG	-4.541517616	1.46E-10	-4.084252909	0.423385517	-3.622688731	1.67E-07	-3.377875327	0.300752779	2	0	7	5	0	0	57	36	46	48	60	95	3	2	1	3	6	4	37	40	38	31	57	51
GTCAAGGT	-2.594063859	6.43E-05	-2.653216504	0.261383662	-2.87779967	4.51E-05	-3.031171505	0.372408366	0	11	5	1	8	4	29	32	18	34	52	33	3	2	3	5	3	3	24	18	25	25	34	34
GTCAAGTA	-2.80352551	3.20E-05	-3.42600126	0.187870798	-1.927093317	0.004723403	-1.976454672	0.155324251	2	2	4	5	19	11	26	26	23	76	196	82	8	13	2	19	10	22	116	56	33	33	28	52
GTCAAGTC	-3.763405257	1.11E-06	-3.748560568	0.205291056	-3.070758355	0.000120992	-2.872183922	0.25494176	2	6	17	5	3	0	36	62	47	175	70	82	3	3	2	9	8	3	27	38	71	27	35	56
GTCAAGTG	-3.43901151	2.54E-08	-3.562578967	0.165461972	-1.752815878	0.00462401	-1.690288342	0.155936387	5	4	16	20	2	3	68	60	61	179	148	133	7	15	1	19	17	20	88	64	54	30	10	45
GTCAAGTT	-3.003004033	1.02E-06	-3.148627963	0.150612159	0.167058654	0.805573876	-0.637677552	0.092636511	2	7	9	4	35	9	21	81	68	163	177	207	7	11	192	83	23	31	95	66	102	79	67	72
GTCAATAA	-0.578994747	0.390861676	-1.800417851	0.140034457	-1.181791886	0.084966142	-1.578800275	0.150176046	7	15	45	25	22	5	24	45	13	45	47	19	14	5	8	16	25	15	35	27	11	24	86	24
GTCAATAC	-2.517720825	4.37E-05	-3.104281076	0.13769043	-0.773217456	0.225301049	-1.163275188	0.09013621	2	6	37	22	14	8	12	80	40	141	233	111	47	97	38	30	18	22	67	90	69	93	36	166
GTCAATAG	-4.621345367	3.92E-17	-4.599673069	0.415652559	-3.833065152	1.26E-10	-3.02341863	0.473559191	2	4	5	2	1	5	30	111	71	125	77	130	2	1	0	8	2	3	44	47	41	39	43	39
GTCAATAT	0.146672004	0.756488924	-1.279784508	0.070316237	0.198841438	0.691105202	-0.525321078	0.077882547	41	71	153	93	98	69	48	56	43	158	84	192	83	106	47	103	85	63	52	119	75	98	70	64
GTCAATCA	-0.826398533	0.227674917	-1.764934107	0.224521555	-0.204647169	0.781564768	-0.844796977	0.155468493	1	8	8	1	17	12	13	23	2	23	18	23	17	9	12	32	16	26	31	8	59	8	10	26
GTCAATCC	-0.338723935	0.662723415	-1.483898901	0.18313574	-0.135514339	0.876710274	-0.693351375	0.214457244	16	3	15	25	9	2	7	44	6	28	19	7	4	1	2	28	16	9	8	4	12	12	14	21
GTCAATCG	-3.274510407	9.32E-05	-3.387699247	0.188404985	-3.036551646	0.000493554	-2.877048382	0.228525388	0	4	16	14	1	3	25	51	67	62	90	99	1	7	5	4	3	11	26	45	85	34	27	68
GTCAATCT	-1.347457104	0.006790024	-2.311325308	0.066711984	-0.392675439	0.47174992	-1.04096441	0.068363454	24	50	80	46	65	67	79	149	150	230	152	228	145	79	71	121	59	40	420	116	40	121	69	107
GTCAATGA	-1.373888397	0.014879068	-2.406976318	0.166575668	-0.63816812	0.270871433	-1.104933268	0.110144605	9	6	15	10	11	15	32	19	25	45	50	30	15	67	11	28	32	20	55	52	54	53	29	53
GTCAATGC	-0.261606016	0.617050757	-1.299537801	0.097614074	0.312029873	0.577251539	-0.441707765	0.11280117	9	103	81	24	23	32	58	49	29	108	37	58	79	23	9	17	37	51	55	33	20	19	39	26
GTCAATGG	-5.607014787	2.04E-18	-4.881433595	0.382038035	-4.650649225	3.91E-14	-3.682491177	0.269427177	1	3	1	4	4	2	125	182	83	170	179	128	1	5	2	6	5	5	269	116	115	57	70	69
GTCAATGT	-0.572141042	0.165874519	-1.753362193	0.041663193	0.41321088	0.348225206	-0.403550779	0.055366774	185	147	266	191	123	116	175	353	287	297	230	400	155	202	103	203	248	217	187	187	115	237	122	108
GTCAATTA	0.060848809	0.906099986	-1.035169905	0.10422663	0.695622556	0.148715908	-0.258788861	0.068093494	5	18	63	52	56	31	45	28	19	59	66	29	119	80	56	112	162	277	102	163	45	126	58	61
GTCAATTC	-0.649113166	0.233146439	-1.762415064	0.174931695	0.996465206	0.06871099	0.052453984	0.151454243	20	15	24	6	2	15	15	33	11	35	10	47	8	6	28	25	46	53	22	12	12	16	15	21
GTCAATTG	-5.443475684	2.38E-11	-5.318436446	0.504918465	-5.732571415	8.14E-12	-3.590276382	0.345268139	0	2	4	1	5	1	79	115	63	93	80	199	4	0	1	1	1	5	44	429	85	36	62	76
GTCAATTT	0.431135113	0.447743665	-0.962128354	0.07970413	-1.231052555	0.030976318	-1.424345289	0.108056747	16	47	64	34	150	82	39	44	57	69	66	73	14	37	21	29	52	33	32	290	60	59	35	27
GTCACAAA	-1.087022273	0.129761077	-1.994067398	0.145783145	-1.237914605	0.095264058	-1.45614705	0.163900437	2	7	38	30	4	11	26	48	34	20	22	43	11	4	13	23	11	13	40	71	24	14	44	23
GTCACAAC	-4.501372522	1.68E-10	-4.340698684	0.263550233	-3.885802932	3.72E-07	-2.356226858	0.340964609	0	5	4	2	5	4	36	90	91	98	73	127	0	1	1	0	3	10	61	19	45	37	43	32
GTCACAAG	-2.929461412	5.94E-06	-3.292955899	0.181087048	-2.460207302	0.000209405	-2.480967008	0.185081549	10	1	6	8	15	2	32	35	55	115	112	80	8	5	11	6	11	7	79	49	37	47	27	93
GTCACAAT	-1.084067988	0.059326249	-1.996510374	0.060905318	-0.830263787	0.170900534	-1.318892019	0.075649121	27	177	133	44	31	67	68	198	120	294	258	203	54	24	45	43	81	146	220	146	111	137	78	112
GTCACACA	0.222085974	0.670049625	-1.212050872	0.117810902	0.086065806	0.881696272	-0.775918688	0.127440484	19	8	59	41	13	32	7	21	22	46	21	61	20	26	16	16	43	27	21	44	15	40	19	19
GTCACACC	-1.838675406	0.093057494	-1.958602182	1.154896852	-1.911380824	0.078696325	-0.990065085	0.474906465	0	2	2	2	2	0	4	0	1	14	5	12	0	2	0	1	7	1	11	6	6	12	2	7
GTCACACG	-1.094950615	0.093758209	-1.959313203	0.133356842	-0.848121598	0.23533798	-1.490193886	0.194354333	4	2	26	19	39	12	17	28	40	72	41	69	13	4	7	13	8	10	27	22	23	19	9	16
GTCACACT	-0.641077334	0.312619393	-1.710302807	0.061646614	0.061767822	0.932647228	-0.433478959	0.072419407	35	64	100	66	78	100	127	102	79	194	164	139	23	47	32	125	324	322	440	165	81	80	92	62
GTCACAGA	-2.868678426	3.77E-05	-3.225301865	0.239858404	-3.29012984	1.30E-05	-2.788470776	0.299971277	0	2	8	6	8	3	16	36	30	32	53	63	2	2	2	6	4	2	38	50	22	33	26	36
GTCACAGC	-6.201527451	9.98E-09	NA	Inf	-4.389705464	9.00E-07	-3.492927671	0.348569801	0	2	2	0	0	0	19	10	44	104	56	104	5	4	0	1	1	0	161	29	23	27	15	22
GTCACAGG	-5.311874325	2.19E-08	-4.192165724	0.363701498	-3.43766041	5.72E-05	-2.300034452	0.299866527	0	4	1	1	1	0	44	59	14	78	44	84	0	0	2	2	2	11	43	27	37	38	34	23
GTCACAGT	-3.372879367	1.72E-06	-3.313636776	0.328660506	-0.842082867	0.214335262	-1.155044469	0.185612376	2	1	7	2	4	3	15	56	17	37	19	84	18	12	7	9	10	4	20	31	8	9	21	39
GTCACATA	-0.268078284	0.573348568	-1.582196632	0.062791051	0.540863747	0.259538629	-0.367369111	0.059663694	54	44	150	102	85	58	41	72	47	235	160	206	76	142	134	162	219	192	135	133	137	114	96	122
GTCACATC	-2.440775698	0.000216372	-3.218018167	0.133274013	-1.833427366	0.009004211	-1.737285991	0.179741316	24	7	18	15	4	8	108	47	73	100	58	75	5	7	3	15	12	9	16	17	53	31	27	49
GTCACATG	-4.856209353	2.20E-12	-4.619761471	0.340787352	-2.707139983	1.20E-05	-2.333279097	0.164776468	3	0	7	3	0	3	33	85	103	109	107	63	2	24	6	9	8	3	90	50	59	52	61	78
GTCACATT	0.123706126	0.802088085	-1.206164076	0.089044499	-0.556243306	0.270970229	-1.022524812	0.127322986	19	18	36	42	125	51	51	16	38	66	49	122	16	15	20	29	34	13	52	30	25	35	35	46
GTCACCAA	0.035486874	0.964647233	-2.78633499	1.224930715	-1.177019156	0.076957735	-1.520098473	0.28549229	1	4	5	2	6	2	6	2	3	5	1	4	5	3	4	12	3	1	24	7	5	18	11	12
GTCACCAC	-5.316723525	5.76E-07	NA	Inf	-4.183874649	5.86E-05	NA	Inf	2	0	2	0	1	0	13	9	21	27	109	75	1	0	2	1	0	2	12	8	5	62	27	16
GTCACCAG	-4.537129505	2.45E-15	-4.540903085	0.274763403	-4.212748506	1.01E-12	-3.947319356	0.324780881	1	2	9	4	4	3	48	68	51	103	275	86	3	3	2	7	3	3	68	37	72	123	64	72
GTCACCAT	-2.468352702	1.67E-08	-4.64059398	0.416241246	-2.020108118	1.94E-06	-3.007241444	0.1841523	9	6	23	9	3	13	44	34	82	51	70	90	9	12	16	21	33	28	45	34	99	90	119	146
GTCACCCA	-0.157552431	0.825105106	-1.40409466	0.148694141	-0.453782032	0.526804328	-1.111286873	0.135871001	3	10	36	23	15	16	20	15	17	13	37	20	8	9	8	58	31	19	23	12	9	15	113	21
GTCACCCC	-0.442471898	0.746412915	NA	Inf	0.404149452	0.765433126	1.352207947	1.082750548	0	3	2	0	0	0	0	1	2	0	0	4	4	0	0	4	0	0	1	2	0	0	2	2
GTCACCCG	-1.661639331	0.046788085	-2.149359345	0.208877973	-0.896959769	0.316757641	-1.112047352	0.201955522	1	0	14	11	0	14	3	30	36	29	21	17	18	7	7	1	3	6	33	14	14	24	6	5
GTCACCCT	1.183147176	0.076551904	-0.584615021	0.159058391	1.968665785	0.003382731	0.509526528	0.15165455	9	12	42	30	16	58	14	9	11	18	19	13	22	16	5	19	188	177	16	20	17	21	19	14
GTCACCGA	-4.01953248	7.00E-06	-3.334146451	0.447217493	-0.732409518	0.346085826	-1.084470981	0.183301808	5	1	1	0	0	0	15	24	16	33	27	26	8	4	3	7	22	20	14	26	17	13	17	26
GTCACCGC	-3.243757044	6.15E-05	-2.829594558	0.282505061	-3.147958757	0.000713646	-2.34575036	0.458816233	3	9	6	0	1	0	17	14	34	21	46	62	2	1	0	0	1	5	9	23	16	16	9	12
GTCACCGG	-4.18411944	0.000173462	-3.420864539	0.757720659	-1.573647459	0.088743857	-0.939659052	0.35862119	1	0	2	1	0	0	15	16	6	6	8	25	0	2	0	4	9	3	16	9	10	12	4	6
GTCACCGT	-1.77883686	0.007781109	-2.322836395	0.309074827	-0.251737917	0.733436672	-0.782705863	0.268809605	3	1	3	0	9	5	7	1	21	14	29	16	7	6	5	5	7	8	15	4	6	14	4	10
GTCACCTA	1.486876594	0.022913236	-0.294263845	0.12045525	1.149796408	0.08806135	0.079813877	0.09313535	57	133	66	3	32	24	12	21	20	25	25	22	30	31	66	68	112	127	30	26	25	24	50	72
GTCACCTC	-0.290171943	0.781079842	-1.254792957	0.246704918	0.933468456	0.381096593	0.643834652	0.412329932	3	1	2	2	12	23	1	1	13	8	26	26	2	0	0	0	34	31	1	5	5	8	9	5
GTCACCTG	-3.114680227	4.88E-06	-3.599550225	0.250802814	-2.96000315	2.47E-05	-2.603565995	0.220503357	1	8	8	3	5	4	23	35	33	87	52	61	2	0	1	9	14	5	25	21	52	83	41	28
GTCACCTT	-0.281602488	0.654514388	-1.608179705	0.067810451	-0.043279464	0.951524898	-0.670648073	0.097178744	26	29	150	106	43	77	40	52	160	109	106	82	44	25	15	70	52	44	46	82	35	43	41	41
GTCACGAA	-0.825383019	0.304513488	-1.875271704	0.084844999	-0.046695164	0.959418442	-0.888446592	0.091131092	20	9	63	51	21	75	92	35	41	153	95	85	35	198	53	68	59	64	34	9	36	380	37	58
GTCACGAC	-5.254859614	5.34E-06	NA	Inf	-4.720339333	3.44E-05	-3.160037229	1.040482846	0	2	0	1	0	0	12	13	18	42	33	24	1	0	0	2	1	0	16	20	22	15	25	19
GTCACGAG	-0.981715211	0.131120141	-1.831124743	0.111883956	-1.201894597	0.0736146	-1.361947662	0.121281788	2	6	58	58	9	18	34	37	47	92	65	54	14	13	7	19	40	38	25	56	80	59	44	46
GTCACGAT	-3.569373956	1.16E-13	-4.382762933	0.27660877	-3.1605684	1.65E-09	-3.637955216	0.390196586	0	9	13	7	8	3	92	43	38	150	104	101	9	1	3	4	6	5	51	58	37	50	44	45
GTCACGCA	1.381525497	0.001771745	-0.482677952	0.096697081	0.976149575	0.036520472	-0.030301801	0.107750036	67	35	134	140	57	47	7	70	20	28	80	19	41	60	30	41	57	69	42	21	13	30	24	45
GTCACGCC	-4.254822274	4.75E-08	-4.204655909	0.297474499	-1.483060571	0.049340414	-1.950570989	0.235164335	3	3	3	2	2	3	19	39	120	68	36	45	3	3	11	6	5	4	10	11	15	36	19	23
GTCACGCG	-0.813090439	0.216638003	-1.995901047	0.13020317	-1.183476452	0.080842777	-1.318867685	0.145651402	12	19	18	17	30	12	14	14	26	92	65	41	17	6	11	15	16	23	21	42	57	58	17	28
GTCACGCT	-1.023919711	0.046475584	-1.875429826	0.091884573	0.440834028	0.425337286	-0.424953061	0.086583124	14	6	52	36	10	86	37	77	52	134	100	114	208	135	39	31	20	33	63	53	70	69	43	94
GTCACGGA	-2.589626533	1.48E-05	-2.979660717	0.16546923	-2.995893702	1.23E-06	-2.023621333	0.162566068	1	3	21	20	4	7	39	32	57	109	77	61	1	3	3	9	3	45	110	88	113	114	47	68
GTCACGGC	-5.935208144	1.71E-08	-4.894230531	0.713654652	-4.595001995	2.52E-06	-4.613244441	1.012566175	0	0	1	0	3	0	16	11	57	52	128	28	1	1	2	0	2	0	25	59	7	24	32	29
GTCACGGG	-4.663916748	3.36E-11	-4.200217714	0.199348773	-4.093062832	3.86E-08	-3.329728786	0.243589401	2	0	10	9	3	6	137	131	67	173	156	201	3	3	0	3	8	8	64	68	69	97	57	93
GTCACGGT	-3.463678114	7.01E-07	-3.157900871	0.389822632	-3.231339284	4.90E-06	-1.816346948	0.312623523	0	4	9	2	0	2	14	23	20	48	53	45	1	1	1	0	8	7	26	52	19	29	16	44
GTCACGTA	0.119873753	0.823364541	-1.316724911	0.080337074	0.479215443	0.368674029	-0.361596477	0.077069543	45	46	66	56	43	71	10	105	30	73	68	98	101	79	52	92	96	105	31	50	93	107	52	80
GTCACGTC	-2.391966719	0.000757819	-2.993930997	0.147719054	-2.345213476	0.001782726	-2.21996625	0.187785036	10	10	9	4	3	23	45	51	33	71	49	142	5	3	4	6	6	19	44	30	36	63	34	34
GTCACGTG	-2.284554618	0.000462035	-2.915199212	0.15962595	-2.154709536	0.001268959	-1.783450171	0.158541678	17	5	15	1	9	16	35	46	67	69	74	74	4	5	5	39	13	16	138	88	64	36	38	60
GTCACGTT	-1.081404332	0.029058394	-2.066756965	0.075548866	-0.168197339	0.769858273	-0.76135922	0.097323774	41	13	64	64	47	45	39	38	64	113	291	245	32	20	16	51	70	75	66	27	61	74	33	59
GTCACTAA	-0.67306751	0.328350805	-1.482133862	0.154051898	-1.062961553	0.129192833	-1.452523508	0.138281507	2	30	54	29	3	2	18	27	18	31	70	35	4	15	14	14	18	37	36	43	30	53	53	25
GTCACTAC	-6.366512861	1.02E-08	-4.479377081	0.721688843	-6.440447768	2.09E-07	NA	Inf	1	1	1	0	0	1	17	63	3	59	235	60	1	0	0	0	0	0	3	22	35	45	19	24
GTCACTAG	-2.365646256	0.002095897	-2.826098097	0.149675781	-1.884925707	0.017406167	-2.002795236	0.14095304	2	9	24	25	2	7	15	42	55	87	132	89	19	7	6	13	15	24	64	38	38	103	64	33
GTCACTAT	-3.53769895	3.57E-12	-4.050308646	0.171600622	-4.206952114	3.89E-17	-3.814547456	0.152885267	1	4	14	13	11	12	74	74	101	145	153	211	8	4	10	8	21	13	123	239	126	291	262	311
GTCACTCA	-0.150046291	0.786527408	-1.419860055	0.113234404	0.98504013	0.070491349	-0.083262279	0.131944775	16	10	34	20	45	48	26	35	12	88	45	42	19	19	17	60	54	36	11	29	13	31	9	24
GTCACTCC	-1.794556028	0.07198811	-1.868214892	0.27985136	-1.488593549	0.156206604	-1.623750478	0.292798679	0	0	13	6	0	3	1	10	10	20	25	16	5	2	1	3	2	6	6	12	5	6	18	11
GTCACTCG	-2.493501986	0.000719455	-2.949566735	0.141910896	-0.797638419	0.310979685	-1.179885951	0.124076579	2	8	19	7	31	3	23	67	71	117	113	75	1	8	8	17	58	43	35	18	27	50	58	56
GTCACTCT	-0.348378667	0.632225775	-1.576162622	0.141624762	-0.905139446	0.211698873	-1.17955169	0.145456867	5	7	19	14	36	28	21	14	26	14	17	76	12	12	16	33	31	17	10	172	19	14	38	17
GTCACTGA	-4.87369394	3.25E-09	-5.300794449	0.451215463	-4.404856068	3.38E-07	-3.735569826	0.420329491	0	2	4	3	4	0	52	69	41	111	113	46	3	0	0	3	4	2	40	68	34	56	43	36
GTCACTGC	-6.495599244	5.27E-10	-5.185941436	0.505025111	-4.33708048	1.84E-06	-3.325375389	0.272169967	1	0	1	0	2	1	79	84	93	69	84	84	1	1	1	9	3	0	41	68	52	88	50	44
GTCACTGG	-4.292316558	2.03E-08	-4.076226053	0.277710973	-4.258714868	9.35E-08	-3.717877729	0.287098391	0	9	5	0	3	3	36	69	41	74	141	84	2	0	1	8	2	5	38	41	46	105	68	84
GTCACTGT	-2.840391768	1.04E-05	-3.264034511	0.134354991	-3.135473375	5.30E-06	-2.424154382	0.187009007	3	8	22	17	11	14	37	80	62	146	240	93	1	8	2	13	9	13	131	42	95	76	48	47
GTCACTTA	-1.208528359	0.023643742	-2.071928494	0.143181016	0.207292735	0.727155053	-0.669510804	0.120570786	8	13	20	5	17	21	20	29	37	87	37	16	21	15	15	39	27	67	43	35	24	34	18	26
GTCACTTC	-4.879553776	1.34E-09	-4.605041522	0.415771822	-2.629207035	0.000316188	-2.396945622	0.247134444	1	1	4	1	2	2	23	50	41	126	68	75	0	4	1	15	6	1	22	26	35	34	31	35
GTCACTTG	-4.753858718	2.45E-12	-4.271841082	0.360757589	-2.90802787	1.65E-06	-2.059589029	0.230067945	0	3	2	1	3	3	42	66	30	77	67	103	2	2	0	1	13	12	50	20	51	29	53	26
GTCACTTT	-2.047974029	0.001381969	-2.413973898	0.207636796	-1.322088458	0.043387812	-1.732403705	0.159295447	4	3	6	2	13	18	30	27	42	42	34	51	21	12	9	8	11	11	38	23	38	38	41	26
GTCAGAAA	-1.224422459	0.047910527	-2.275247194	0.13725927	-1.33274563	0.034196731	-1.71680872	0.114903544	9	17	31	17	12	9	18	24	28	44	101	47	15	12	20	24	26	27	72	31	22	109	82	53
GTCAGAAC	-2.594321053	0.000455566	-3.133543482	0.23783257	-3.632669566	1.52E-06	-3.19310021	0.208609358	1	1	16	6	6	1	16	9	17	67	60	43	6	1	5	14	7	1	263	36	27	128	36	48
GTCAGAAG	-2.521634559	0.000136714	-3.049622097	0.14635653	-1.187739118	0.088241305	-1.67714189	0.172157237	12	13	17	5	11	6	16	42	127	63	70	82	12	7	7	21	8	12	46	31	19	24	28	32
GTCAGAAT	-0.891753501	0.102298424	-2.068151153	0.12536855	-0.451324006	0.441189073	-1.088057214	0.123796108	22	24	33	13	13	19	21	31	57	54	32	63	25	10	10	14	58	55	29	31	26	37	25	108
GTCAGACA	-2.786709774	6.11E-05	-3.062306431	0.389222233	-2.088008195	0.001173391	-2.091306062	0.187003157	2	6	7	0	2	2	13	23	16	37	22	33	5	4	8	14	5	10	35	53	15	101	20	12
GTCAGACC	-5.642387276	3.83E-06	NA	Inf	-2.749245767	0.013937452	-2.995330574	1.0515135	0	0	1	0	1	0	13	20	3	41	7	53	0	2	0	2	0	2	11	6	5	3	9	11
GTCAGACG	-3.385951849	1.54E-06	-3.637451383	0.273216192	-2.101168222	0.001671661	-2.013888085	0.12979569	2	2	13	5	7	0	72	33	38	65	47	43	14	13	16	26	11	19	24	24	44	219	131	45
GTCAGACT	-3.741108977	4.05E-07	-4.376580312	0.387100009	-2.657324603	0.000382552	-2.722775391	0.260315972	4	6	6	2	2	2	36	66	38	69	42	80	5	3	2	5	6	5	49	31	21	43	15	29
GTCAGAGA	-3.532662187	1.07E-06	-3.613176892	0.26115564	-4.899455841	4.82E-09	-3.405574003	0.393130199	0	3	5	2	6	7	30	25	39	77	85	66	2	0	0	3	3	3	31	49	108	35	33	89
GTCAGAGC	-2.230588466	0.015494185	-2.47457677	0.464210531	-1.835124896	0.055040263	-0.707378715	0.778648427	0	2	3	3	0	3	7	18	4	4	4	20	2	5	2	1	1	0	9	3	5	6	6	18
GTCAGAGG	-4.925072252	2.32E-10	-3.661583693	0.514956688	-2.348029085	0.000227551	-2.50103519	0.251815265	0	1	1	1	3	2	31	40	32	112	41	37	6	2	1	6	11	5	45	14	15	36	23	43
GTCAGAGT	-1.269406918	0.067385649	-2.104279714	0.117467987	-0.454005889	0.547421798	-0.536351692	0.116305582	9	29	36	12	28	5	24	43	33	126	65	43	37	18	11	132	45	9	31	41	203	39	17	20
GTCAGATA	-1.589934797	0.003961857	-2.47194832	0.186985894	-0.984551124	0.083978545	-1.273901961	0.166272567	14	8	10	6	8	4	17	28	13	48	48	39	6	5	7	15	13	23	26	12	17	46	29	22
GTCAGATC	-2.518873245	0.000583815	-2.766920139	0.10219032	-0.807956352	0.304172967	-1.093126677	0.093346574	4	9	21	17	59	23	139	118	94	175	127	281	4	28	14	43	96	79	83	77	98	63	88	69
GTCAGATG	-1.738892567	0.013182837	-2.642469019	0.120002526	-0.134012111	0.87044599	-0.794952097	0.106596814	29	20	30	16	7	19	10	57	41	139	68	230	25	36	18	40	37	36	44	32	38	40	40	42
GTCAGATT	-2.079507155	0.001705298	-2.727498069	0.125134462	-0.587665345	0.419042313	-1.122378964	0.12464964	10	22	26	6	32	9	19	25	41	106	179	215	9	11	11	25	35	38	49	42	25	34	32	35
GTCAGCAA	-0.926771683	0.057280095	-2.057809162	0.14670064	-0.36845851	0.469406967	-1.00658256	0.094445912	9	18	29	5	18	23	25	33	26	74	36	26	36	27	27	50	46	67	60	81	47	89	52	42
GTCAGCAC	-0.099338485	0.860492503	-1.352159128	0.157748568	0.945566713	0.098227712	0.150093074	0.217111493	6	12	44	18	7	26	10	8	13	36	51	23	6	9	19	21	11	19	8	3	11	10	10	11
GTCAGCAG	-3.999366427	1.41E-11	-5.319712757	0.584079812	-2.645926017	6.75E-06	-2.856972055	0.295312405	1	2	11	6	2	2	48	28	58	93	115	76	6	4	3	7	5	4	42	52	25	31	38	20
GTCAGCAT	-0.106972261	0.804777599	-1.548459595	0.082582912	0.765353698	0.068226552	-0.118827295	0.100123926	23	86	108	44	63	47	44	83	55	89	106	64	32	35	44	93	92	129	44	43	24	79	43	50
GTCAGCCA	-2.293284826	0.00238458	-4.074645848	0.7250574	-2.50961605	0.00307402	-2.243653011	0.546770639	0	3	5	1	1	5	13	28	3	4	9	20	4	1	1	1	2	0	7	3	7	11	12	18
GTCAGCCC	0.837016309	0.405582866	-0.498111069	0.328882885	-0.549755485	0.696347049	-1.337063871	0.867663834	0	7	14	1	5	12	3	2	2	2	8	7	0	1	0	2	0	2	1	1	1	2	2	1
GTCAGCCG	-1.586190262	0.047342853	-2.31426338	0.397046043	-2.37888121	0.009996158	-2.56973802	1.082750016	1	3	7	10	0	1	13	3	14	12	18	10	2	0	0	5	2	0	4	4	5	11	11	17
GTCAGCCT	-2.705927466	1.15E-05	-3.169548604	0.215866963	-1.223589256	0.052776039	-1.336982271	0.206260716	2	15	17	0	3	9	29	51	42	86	65	42	11	9	4	3	15	19	16	31	41	21	18	23
GTCAGCGA	-1.064877938	0.021139636	-2.100269005	0.136925704	0.871471535	0.065307526	-0.044283772	0.121295618	16	8	36	24	4	14	50	15	33	46	37	46	47	38	30	34	46	28	39	27	18	17	19	25
GTCAGCGC	0.990664122	0.060395578	-0.750962321	0.106610948	0.263876466	0.663922578	-0.436879984	0.142986987	82	24	45	35	25	56	21	37	15	33	31	34	13	11	24	33	30	18	36	14	17	35	10	20
GTCAGCGG	-4.434860707	5.53E-14	-4.753125038	0.321458704	-3.737611222	2.46E-11	-2.832517967	0.244383694	2	0	5	1	8	3	46	44	35	120	164	109	3	2	3	14	1	8	62	174	82	64	48	46
GTCAGCGT	0.499670491	0.151926191	-1.038512233	0.083208988	0.930036556	0.010422546	-0.037742545	0.103121569	57	63	128	81	47	24	17	57	33	100	49	81	79	55	29	45	55	62	45	43	17	33	29	29
GTCAGCTA	0.09924073	0.865464372	-1.280281554	0.072870187	0.081568782	0.897146253	-0.658429318	0.065622213	39	48	118	84	52	61	60	36	52	85	98	100	58	50	77	141	144	172	158	102	77	101	127	137
GTCAGCTC	0.569568788	0.21215091	-0.926853939	0.057449699	1.251796126	0.007409427	0.180506254	0.084074858	84	65	255	203	102	106	58	117	68	112	163	123	32	69	68	127	154	151	27	48	61	49	53	38
GTCAGCTG	-3.194271644	1.30E-06	-4.001115609	0.299723629	-2.697356754	0.000185321	-3.534732136	0.515934709	3	5	10	4	2	4	22	48	28	54	74	68	2	2	1	3	4	6	31	17	12	19	21	31
GTCAGCTT	-3.154977711	1.12E-08	-4.12002991	0.349370456	-4.154042161	1.50E-12	-2.744030951	0.30908165	8	7	10	7	5	6	23	75	30	82	56	229	4	2	5	6	2	10	327	75	26	59	107	48
GTCAGGAA	-2.520581213	0.000210504	-3.10119905	0.191671497	-0.120718429	0.874260801	-0.397528264	0.12456676	5	3	17	11	6	7	45	47	18	70	66	80	4	9	9	82	103	70	45	61	92	33	21	58
GTCAGGAC	-4.329919822	1.47E-08	-2.805859925	0.495893422	-4.838510415	1.80E-07	-3.986690607	0.512101602	6	3	1	0	2	0	27	36	45	68	47	81	1	0	1	1	1	2	21	10	33	45	38	43
GTCAGGAG	-2.561692722	2.92E-06	-3.230069405	0.101627125	-0.530257049	0.3610899	-1.071993357	0.08051011	32	19	33	17	25	13	92	135	141	178	185	261	45	48	16	189	102	23	188	128	91	104	61	121
GTCAGGAT	-4.715956724	3.47E-17	-5.192476204	0.271158752	-3.506421029	6.69E-10	-2.962488952	0.210290362	6	5	19	3	1	6	105	90	132	181	210	442	5	5	14	5	2	13	104	70	104	197	81	63
GTCAGGCA	-2.565708339	0.000490645	-3.610493479	0.408759714	-3.775255538	3.07E-07	-2.965577264	0.295949835	6	1	9	3	1	2	7	15	18	29	61	27	9	2	1	5	7	9	13	31	85	213	62	65
GTCAGGCC	-5.07855328	3.05E-11	-3.746017792	0.271636988	-3.511656313	9.43E-06	-2.766649966	0.308912272	0	0	11	5	1	1	43	157	46	163	116	112	0	4	4	3	3	0	40	28	45	37	13	29
GTCAGGCG	-2.316631358	0.000334789	-3.081154515	0.16572874	-0.221511678	0.756782811	-0.58269068	0.126464354	7	15	18	4	6	6	37	48	30	38	83	72	13	3	6	20	83	68	44	29	35	36	38	49
GTCAGGCT	-4.432229137	4.38E-08	-4.502004017	0.254480697	-5.585786109	6.86E-11	-4.772651099	0.308880082	1	2	7	4	7	5	59	71	89	204	151	92	2	2	0	6	8	2	44	84	46	676	94	68
GTCAGGGA	-3.619757214	4.33E-07	-4.261187275	1.016753037	-3.20209253	1.13E-05	-2.773156075	0.436438836	0	2	3	3	2	1	17	12	15	44	33	40	4	0	0	2	1	5	31	27	20	15	10	21
GTCAGGGC	-5.66676172	7.24E-11	-5.02120609	0.452359123	-3.734369216	8.91E-08	-3.136591357	0.26591812	1	0	2	2	1	0	41	32	66	81	53	63	0	6	2	5	6	3	41	39	79	74	28	58
GTCAGGGG	-4.371603882	5.21E-09	-4.024836573	0.460973945	-3.310003523	1.54E-05	-2.857884901	0.336682811	1	2	6	1	2	6	38	29	81	87	70	107	2	1	4	0	1	10	39	29	44	34	24	36
GTCAGGGT	-5.438326383	1.49E-15	-5.417276864	0.251800324	-5.079108163	1.13E-13	-4.153108165	0.19168927	2	3	2	4	5	9	117	192	102	305	353	379	2	4	2	9	9	7	156	178	252	282	190	134
GTCAGGTA	-2.368703341	5.95E-07	-2.911882586	0.124142135	-1.091652993	0.018532876	-1.452647359	0.076108761	17	27	26	13	3	10	50	66	57	131	127	160	25	104	35	55	62	74	242	110	101	106	105	210
GTCAGGTC	-3.272018289	1.64E-05	-3.454254697	0.189649956	-2.349753768	0.002536275	-2.159430792	0.18500178	4	6	8	2	6	11	18	40	20	204	53	151	1	1	6	6	13	16	23	30	26	40	80	41
GTCAGGTG	-3.735961614	6.44E-09	-4.194839671	0.243947546	-2.509506447	6.28E-05	-2.728495712	0.167914256	5	4	11	3	6	4	18	53	45	71	134	232	7	4	11	20	10	10	67	49	60	87	77	80
GTCAGGTT	-2.919852736	3.38E-06	-3.262889803	0.106717328	-2.13245086	0.001029371	-2.310568386	0.125307474	8	32	34	15	5	17	101	121	92	133	220	269	7	11	15	17	16	26	71	79	54	102	64	107
GTCAGTAA	-0.178264212	0.809119185	-1.280880533	0.185256413	0.910189358	0.203802038	-0.00078296	0.167852745	5	11	8	3	24	15	24	2	11	7	30	11	12	46	15	5	25	20	10	22	11	8	13	10
GTCAGTAC	-2.535465751	0.000395936	-3.068628981	0.150026973	-0.331469158	0.677948075	-0.923896466	0.106494324	10	8	3	3	22	15	49	36	42	87	112	163	9	32	8	28	25	89	28	52	21	32	45	79
GTCAGTAG	-4.223890099	2.18E-10	-3.348941877	0.180199149	-4.754800514	3.98E-10	-4.658503378	0.383794927	0	3	19	7	12	1	243	87	34	134	149	103	2	3	2	1	4	3	144	83	32	43	109	58
GTCAGTAT	-0.38827804	0.41034734	-1.540029689	0.074995461	0.011814794	0.982257825	-0.662307068	0.084563155	23	104	107	38	54	44	64	75	59	149	108	78	44	29	34	39	115	110	51	46	67	97	63	73
GTCAGTCA	0.140873713	0.817256869	-1.240231993	0.115184122	-0.268724806	0.670885473	-0.85969456	0.115323002	18	6	35	22	51	32	9	30	18	49	46	42	21	18	19	13	53	59	107	33	33	20	25	37
GTCAGTCC	-3.180996843	7.09E-05	-2.233136922	0.271593755	-1.592188496	0.053828558	-1.088181956	0.24684767	0	2	1	0	11	5	26	42	37	24	43	30	14	6	0	0	7	1	21	18	17	16	9	10
GTCAGTCG	-3.051892296	3.07E-07	-3.23220758	0.136768184	-0.831165838	0.181694373	-1.261007693	0.129794313	23	14	22	3	6	10	89	54	84	345	128	86	10	5	9	58	22	18	56	28	25	79	28	34
GTCAGTCT	-2.134872901	0.000345628	-2.698001531	0.084017679	-0.813052928	0.195461032	-0.905694387	0.075462993	10	30	45	33	29	44	96	84	81	176	419	190	46	37	35	64	147	145	92	58	433	85	64	89
GTCAGTGA	-2.227105776	0.000429725	-2.821213114	0.207740832	-2.009344064	0.002167341	-2.221883014	0.213701597	7	2	11	13	5	4	30	48	24	46	37	45	5	12	7	7	4	6	52	34	25	18	40	28
GTCAGTGC	-1.671649616	0.004441807	-2.350798348	0.124650065	-2.810875342	7.15E-06	-1.715935252	0.176480512	3	9	33	29	15	10	43	59	28	96	52	82	8	4	1	18	14	17	356	60	26	28	23	28
GTCAGTGG	-4.513278923	2.39E-13	-4.450406879	0.152058203	-3.80750589	3.38E-09	-3.188309006	0.16996268	7	8	5	7	18	10	185	180	179	334	307	429	0	4	4	17	16	11	155	116	114	104	155	162
GTCAGTGT	-0.994067099	0.058174361	-2.051817533	0.071248527	-0.038771637	0.950237853	-0.734103547	0.082845345	28	27	84	71	54	48	53	65	108	246	172	114	62	36	42	70	60	83	83	65	70	57	65	77
GTCAGTTA	-1.335986996	0.003090815	-2.201814372	0.141897195	-0.408288157	0.388042374	-0.972245704	0.103657327	11	13	15	6	19	25	38	20	27	63	22	108	37	29	15	26	52	49	95	22	45	49	50	45
GTCAGTTC	1.024365301	0.011376712	-0.664931214	0.067974066	0.609662331	0.16714965	-0.255095013	0.101316404	71	107	201	125	108	73	33	54	29	113	67	112	17	42	29	40	77	83	25	22	28	44	35	54
GTCAGTTG	-5.316765576	6.93E-19	-5.24068997	0.384607298	-3.263955369	1.74E-09	-3.235011542	0.207544538	2	4	6	2	1	1	95	74	46	182	162	174	4	7	4	3	8	12	55	53	52	70	75	100
GTCAGTTT	-1.661219445	0.000986838	-2.483884815	0.07540683	-1.050606568	0.045367607	-1.435009388	0.077174337	58	78	57	22	18	35	83	73	176	266	185	225	25	48	32	65	69	89	99	283	70	98	88	142
GTCATAAA	0.78499105	0.091733333	-0.77982282	0.058043164	0.393100566	0.437114118	-0.462662523	0.069555036	70	227	212	77	69	206	43	99	78	144	100	106	96	69	66	125	128	104	77	100	65	149	57	66
GTCATAAC	-0.100763572	0.895281791	-1.33437317	0.171658316	0.082446202	0.920784793	-0.544591509	0.14358643	14	34	31	14	4	8	7	9	22	35	33	22	21	23	11	14	19	21	29	28	17	11	18	15
GTCATAAG	-1.11310056	0.029165272	-2.152953437	0.073445873	-1.31514612	0.013952812	-1.57385693	0.11043986	54	31	68	64	42	28	64	113	104	175	167	136	16	69	22	21	18	14	63	35	79	174	38	68
GTCATAAT	0.741400996	0.065059383	-0.836339414	0.043677256	0.549454711	0.197583275	-0.385379464	0.060743619	148	160	418	304	134	265	121	116	132	213	191	203	119	121	88	230	174	148	171	132	68	122	81	131
GTCATACA	-2.407536513	8.57E-05	-3.132353108	0.142886228	-1.887939746	0.002134776	-1.728113638	0.097930234	21	11	14	8	9	8	44	78	61	82	125	74	9	26	19	26	48	52	143	40	162	216	101	58
GTCATACC	-0.154917099	0.865093549	-0.596523307	0.303091103	-1.940933132	0.047082238	-1.731081532	0.42591376	1	0	2	2	21	7	2	15	4	9	12	7	0	1	1	2	3	3	5	6	9	4	7	11
GTCATACG	-2.062583271	0.00118879	-2.459968858	0.142867406	-1.637314771	0.014870502	-1.898577414	0.165249156	5	10	10	4	8	49	84	75	39	67	46	111	8	6	5	13	20	15	52	38	20	50	38	35
GTCATACT	-0.765536867	0.273371808	-1.982592356	0.128442734	0.663058846	0.362865842	-0.175087082	0.125214978	8	12	22	10	24	44	14	19	30	63	72	69	9	12	6	205	81	19	87	23	21	39	26	44
GTCATAGA	-1.078565917	0.123604901	-2.037187349	0.103789116	-1.004232535	0.172595663	-1.169442587	0.12068393	14	17	25	19	10	78	24	64	25	121	85	151	55	26	7	16	25	11	39	38	31	36	37	136
GTCATAGC	-0.315514464	0.636209817	-1.54731815	0.124181994	-0.466660072	0.509276531	-1.07083911	0.146227584	16	45	43	21	6	16	12	32	17	57	49	49	9	18	8	35	13	8	25	30	16	38	15	22
GTCATAGG	-2.745178145	8.23E-06	-3.173241393	0.135013767	-2.221777912	0.000512912	-2.2776927	0.151616699	18	11	11	10	20	5	61	49	80	137	119	211	8	4	16	13	9	15	78	58	47	87	41	71
GTCATAGT	0.210022783	0.735207539	-1.209082422	0.068036901	0.381821651	0.560449623	-0.468178575	0.100986921	48	45	49	40	247	106	65	64	78	195	95	107	35	28	24	68	74	45	27	58	34	55	23	39
GTCATATA	-1.606258691	0.010255021	-2.310549356	0.133109986	0.001049773	0.998841639	-0.798015562	0.14123604	16	13	10	2	28	14	22	20	21	40	69	184	20	7	13	34	23	20	45	16	14	30	15	19
GTCATATC	-1.585579767	0.033376914	-2.70803069	0.198168189	0.456909839	0.567694011	-0.283797729	0.156193074	6	3	13	9	8	7	9	11	30	40	43	34	6	5	5	101	50	11	31	38	20	22	15	19
GTCATATG	-3.941834215	2.47E-08	-4.081395551	0.127724755	-2.926224871	4.35E-05	-2.602098758	0.109033947	5	8	12	9	26	13	159	163	126	270	485	216	5	4	13	42	52	19	127	199	176	125	292	203
GTCATATT	-2.338144861	1.01E-07	-2.975755546	0.120300724	-1.667276415	0.000151426	-1.838727202	0.102022347	11	28	33	9	10	14	62	95	52	193	96	102	6	26	9	33	47	37	57	165	45	114	91	75
GTCATCAA	-1.791163049	0.001172583	-2.480977395	0.104944421	-1.942967472	0.000684037	-1.869621357	0.107093079	37	32	36	12	5	22	39	87	56	135	202	106	10	4	10	22	46	54	141	144	49	87	81	122
GTCATCAC	-4.675098669	1.16E-11	-3.722150657	1.044684082	-4.202557304	9.21E-09	-3.687473874	0.594008233	3	2	3	1	2	1	11	54	62	64	100	76	0	1	0	4	1	5	30	61	21	35	38	40
GTCATCAG	-3.835088143	6.51E-12	-3.55240905	0.231253869	-3.33804725	1.43E-08	-3.256465646	0.37076459	0	4	7	5	3	10	54	73	21	122	115	121	2	3	4	6	4	6	62	44	44	53	43	46
GTCATCAT	-1.256625232	0.005490815	-2.220803045	0.074615651	-0.639313386	0.178193181	-1.163879323	0.063758666	32	41	114	69	16	57	117	132	64	236	155	186	48	72	89	117	156	140	100	281	191	289	94	160
GTCATCCA	-1.961203299	0.026380158	-2.577906313	0.249130874	0.38329625	0.686628436	-0.3868581	0.124462103	0	4	7	1	12	6	15	24	16	19	26	34	19	20	27	16	66	59	22	36	22	55	15	30
GTCATCCC	0.815851505	0.331168427	-1.224987326	0.292516868	0.687536726	0.449458553	-0.200437385	0.256480886	4	2	9	13	9	15	4	4	5	20	3	1	13	7	3	5	9	6	7	3	4	8	3	5
GTCATCCG	-4.370121864	8.26E-09	-5.101288054	0.713553556	-4.466332325	1.23E-07	-3.833477225	0.386739709	4	2	0	4	3	1	59	23	51	75	96	64	1	2	1	3	1	2	29	42	35	68	32	43
GTCATCCT	-1.148697686	0.069128522	-2.132490592	0.10817006	-0.455481042	0.510698387	-1.039992056	0.10801736	9	11	59	51	20	11	32	42	50	96	36	157	18	26	41	36	24	28	32	59	32	47	56	73
GTCATCGA	-2.866356021	0.000542833	-3.60367682	0.419006254	-4.385536384	5.49E-07	-4.194207451	0.45780336	6	1	7	3	0	1	25	22	10	46	18	28	4	2	2	4	2	1	13	229	42	35	26	29
GTCATCGC	-3.292101871	9.57E-08	-3.739739312	0.209388557	-1.935323461	0.001897386	-2.127436931	0.187600401	8	5	8	1	5	7	49	42	35	109	121	52	6	7	7	9	8	5	37	24	18	35	29	49
GTCATCGG	-3.902233775	5.61E-05	-4.601905232	0.507332468	-1.680775481	0.079781633	-1.883324082	0.183359915	1	3	6	2	5	2	13	40	33	118	54	89	5	0	20	21	7	2	20	20	19	132	28	23
GTCATCGT	-0.544727562	0.310907099	-1.683214158	0.065592475	-0.159446435	0.792122056	-0.825860882	0.07776854	44	53	55	23	148	94	49	136	94	171	159	176	110	60	54	58	60	53	204	113	76	63	51	32
GTCATCTA	-1.006018496	0.08001254	-1.939491268	0.102282555	0.02966824	0.964291884	-0.678880848	0.079408701	10	48	55	16	36	15	22	52	29	117	84	129	59	31	49	105	85	101	125	79	106	57	54	62
GTCATCTC	1.036476225	0.051257019	-0.659546849	0.076306169	0.316307223	0.594251532	-0.461026845	0.096966138	59	46	140	100	124	45	28	24	53	59	68	61	50	45	28	81	76	58	193	40	21	32	18	28
GTCATCTG	-3.799941814	5.24E-05	-3.63812147	0.279419286	0.587253769	0.546587084	-0.04155982	0.085069128	0	5	6	3	4	4	32	20	46	106	86	67	4	158	118	29	103	126	100	39	141	57	35	52
GTCATCTT	-2.412730465	3.40E-06	-2.955370167	0.071075274	-1.219282657	0.021933394	-1.581191522	0.065852194	42	55	96	55	27	16	104	197	152	391	570	477	98	40	80	84	67	83	386	296	151	162	166	155
GTCATGAA	0.576764222	0.222392636	-1.006848835	0.07216941	1.964828918	4.23E-05	0.556389055	0.082586151	88	67	111	77	76	63	34	34	58	99	47	126	32	203	80	58	353	315	70	26	42	50	56	40
GTCATGAC	-4.816556273	1.07E-14	-5.097907546	0.384781101	-4.822208987	3.22E-14	-4.131043935	0.323308067	0	6	6	3	1	2	66	59	53	113	112	168	4	3	3	2	4	0	49	104	60	78	118	110
GTCATGAG	0.269573524	0.583751835	-1.199932696	0.053587843	0.281943213	0.589869939	-0.505259795	0.067338308	118	132	222	122	120	111	41	110	152	123	217	154	83	144	53	66	160	190	206	155	78	65	49	98
GTCATGAT	-3.415372668	1.08E-08	-4.061203042	0.233831958	-2.870244798	5.20E-06	-3.23194165	0.273278779	5	10	13	4	8	14	40	33	129	133	206	144	8	11	2	3	10	9	49	109	51	55	35	45
GTCATGCA	-0.750128039	0.178615825	-1.58115939	0.111408532	0.594343045	0.31028604	-0.242714933	0.099530133	7	9	42	30	40	39	90	48	32	43	34	42	76	64	16	76	40	41	29	45	31	32	51	39
GTCATGCC	-4.382065499	1.16E-07	-4.067005047	0.197088389	-2.705380743	0.001087881	-2.726506119	0.192365767	1	2	12	10	3	1	31	79	64	188	224	132	6	7	8	8	4	5	27	61	52	73	33	54
GTCATGCG	-1.458268488	0.014337465	-2.290207105	0.104513837	0.050434983	0.942915508	-0.638469629	0.101151796	8	55	45	26	16	4	41	51	53	122	127	80	14	20	22	30	118	86	75	46	31	43	53	57
GTCATGCT	-2.427769713	0.000497192	-3.072935329	0.134068535	-2.992269544	9.04E-05	-2.695762181	0.23421506	4	9	23	16	14	6	23	63	62	117	107	81	4	2	2	12	5	3	39	34	37	59	49	31
GTCATGGA	-2.438526817	1.61E-05	-2.856459137	0.173037706	-1.341203083	0.016122301	-1.57643777	0.118407702	4	18	20	3	7	7	30	36	31	86	74	108	11	22	30	29	15	11	83	39	90	52	53	56
GTCATGGC	-6.515639259	2.00E-08	NA	Inf	-5.486604443	8.10E-07	-3.847104375	0.511579634	0	0	1	0	0	1	9	24	43	34	40	89	0	0	1	1	0	2	23	31	45	30	26	47
GTCATGGG	-2.771185729	1.38E-07	-3.002206605	0.130508737	-2.823883131	7.69E-07	-2.23371937	0.19506351	4	6	28	19	7	13	48	70	51	120	217	116	6	0	5	8	11	13	90	97	49	40	27	51
GTCATGGT	-4.984038919	3.36E-16	-4.801626807	0.296681112	-3.755393331	2.28E-10	-3.091939194	0.163777733	8	4	6	0	4	3	47	181	91	403	164	113	19	8	6	7	3	6	87	83	96	337	73	86
GTCATGTA	-0.711972889	0.103162972	-1.802637965	0.061795796	-0.267735297	0.578919816	-0.886854089	0.071741861	50	45	114	74	102	63	99	146	70	197	219	157	22	33	87	155	69	102	143	105	120	105	84	133
GTCATGTC	-2.391052395	0.000694713	-2.716168751	0.129317526	-1.262609677	0.085527946	-1.461427874	0.118454936	23	19	25	2	21	3	45	87	35	199	109	142	4	31	14	46	35	12	62	37	57	76	60	94
GTCATGTG	-1.876910359	0.000919673	-2.687425099	0.067823905	-1.350960072	0.021331882	-1.6098147	0.071197597	47	30	64	62	29	73	114	178	144	283	386	330	24	97	44	39	69	124	245	103	166	152	115	375
GTCATGTT	-2.360917471	3.67E-05	-2.853447817	0.089030964	-0.966170124	0.106524889	-1.349096259	0.088730563	14	29	57	35	33	6	78	118	132	214	156	329	34	42	15	41	53	44	70	92	65	104	49	115
GTCATTAA	-0.99316623	0.122714093	-2.024830881	0.117173405	-1.486834398	0.023387264	-1.739894313	0.104071639	48	14	17	8	23	15	42	48	33	78	55	70	22	27	15	15	15	47	113	109	57	48	56	74
GTCATTAC	-3.295052991	2.83E-07	-3.015731647	0.167054097	-3.309014128	8.74E-07	-2.964841798	0.1701831	34	7	5	3	4	3	48	82	108	148	186	207	5	5	16	9	5	8	92	78	76	85	169	109
GTCATTAG	-4.1370021	1.35E-06	-4.356958026	0.242197835	-4.013559637	6.64E-06	-3.297180515	0.234956814	0	3	10	8	1	4	16	91	99	128	86	73	7	0	0	7	5	5	63	44	34	50	152	66
GTCATTAT	-1.074121621	0.032448798	-2.023020677	0.087958281	-0.814126755	0.121286115	-1.14793129	0.09011176	21	16	73	53	27	24	35	67	62	71	133	165	25	23	17	55	68	56	35	47	87	112	60	119
GTCATTCA	0.511919439	0.332100017	-1.130021117	0.104103249	-0.36454779	0.537073709	-0.986562527	0.161410948	11	92	101	32	43	15	19	28	64	53	9	20	16	6	7	31	20	18	16	32	21	17	29	25
GTCATTCC	-0.294699327	0.699355591	-1.501323609	0.113417744	-0.014022084	0.986739546	-0.728020227	0.131049882	5	9	33	24	17	44	4	18	22	46	41	80	50	18	12	19	12	19	33	48	19	20	22	11
GTCATTCG	-1.758763433	0.007446895	-2.630976073	0.117796835	-1.933945166	0.005229226	-2.100725482	0.146260221	20	5	26	29	10	15	31	40	87	99	94	79	9	15	7	11	17	7	57	43	20	37	86	42
GTCATTCT	-0.7337874	0.078752218	-1.884643159	0.069648832	-0.903594236	0.037483335	-1.299161705	0.086930033	47	35	103	59	60	50	39	89	83	235	124	155	28	71	23	33	47	54	136	76	82	74	104	61
GTCATTGA	-2.434467814	0.000157445	-2.642032858	0.208020558	-3.996084043	2.05E-08	-3.512106102	0.395506468	4	3	5	2	23	5	15	46	13	77	65	101	5	3	2	5	6	3	41	118	69	29	41	137
GTCATTGC	-5.592759095	2.53E-12	-5.108072044	0.337872098	-2.979497086	4.52E-05	-2.281701142	0.213967397	4	0	2	2	1	2	90	102	45	182	135	111	0	3	2	6	11	10	48	76	39	38	34	41
GTCATTGG	-5.049582572	3.02E-11	-4.533982908	0.306801382	-4.696762145	1.07E-09	-3.514054481	0.302718469	1	3	0	1	4	4	46	68	54	101	107	189	0	1	2	0	5	8	28	192	68	49	51	71
GTCATTGT	-3.2332234	7.20E-08	-3.693124454	0.128315778	-3.105503587	5.98E-07	-2.759365016	0.131196538	12	4	30	18	16	9	71	122	122	182	243	258	19	6	24	12	8	8	151	265	117	107	107	136
GTCATTTA	-1.251777326	0.03480863	-1.924935172	0.095999748	-0.144439056	0.833343196	-0.844891395	0.090980618	38	18	15	4	70	38	22	132	98	108	84	124	40	16	70	33	40	65	52	69	73	64	49	61
GTCATTTC	-2.289186037	0.001161917	-2.790991292	0.127836319	-2.618747352	0.000424065	-2.388459791	0.156899358	2	3	41	27	6	15	58	44	69	110	102	107	4	3	2	26	10	12	84	64	33	108	43	62
GTCATTTG	-5.908477411	2.04E-13	-5.285034962	0.589480466	-4.040451995	9.26E-09	-3.3796577	0.202145416	0	2	7	0	2	0	56	96	75	123	180	155	1	1	10	5	3	9	86	60	106	102	130	107
GTCATTTT	-2.076475645	0.000290679	-2.801330981	0.112149661	-0.036412614	0.956202243	-0.976023391	0.100811829	5	12	38	32	17	11	44	75	71	145	135	88	7	15	115	42	38	34	58	65	37	52	71	96
GTCCAAAA	0.177623539	0.77334579	-1.098678621	0.196975708	-0.118666461	0.850493891	-0.70072557	0.125640516	3	13	30	18	3	17	16	9	14	10	15	10	14	21	6	42	72	36	24	22	33	104	21	10
GTCCAAAC	1.988922622	3.58E-05	-0.221831108	0.150377544	-0.064299603	0.914883065	-0.568486145	0.203806012	77	45	53	36	25	24	6	12	5	26	16	21	8	13	8	6	10	22	22	12	11	10	7	19
GTCCAAAG	-2.588030342	4.70E-05	-3.374054423	0.205683825	-0.00154967	0.998184491	-0.318328491	0.166312609	3	10	27	2	11	4	33	56	39	49	63	115	103	22	6	5	4	3	34	34	29	21	15	30
GTCCAAAT	1.247614287	0.000721051	-0.586787651	0.104647554	0.854418683	0.027095114	-0.018164889	0.12277257	50	84	131	44	112	56	26	42	21	54	34	55	74	80	32	56	62	35	35	29	30	40	42	35
GTCCAACA	-0.832193339	0.146823916	-1.831541167	0.154363824	-0.008799554	0.989358617	-0.800830972	0.125432744	2	25	18	15	3	17	16	33	22	20	33	33	21	25	14	41	22	24	35	23	22	45	19	26
GTCCAACC	-1.175419426	0.083610739	-1.972925237	0.093434233	0.778583439	0.284946417	-0.224306013	0.109728998	33	16	24	25	57	31	177	44	42	44	62	90	32	50	10	82	71	25	25	50	23	32	19	23
GTCCAACG	-0.491002516	0.457769831	-1.519478087	0.128415346	-0.20760367	0.7805659	-0.855402375	0.158863298	23	55	33	4	20	10	25	15	25	73	49	54	11	18	7	31	17	14	37	26	23	15	13	15
GTCCAACT	0.004941993	0.994607375	-1.370551058	0.074077734	0.652106932	0.35927706	-0.291555931	0.08132999	21	33	169	120	47	42	43	97	59	120	79	66	196	72	61	65	34	33	101	68	42	52	45	52
GTCCAAGA	0.984719106	0.160677462	-0.611063664	0.190054029	-1.092351777	0.151165223	-1.505558561	0.237097386	5	110	82	1	4	8	13	15	5	22	14	36	9	9	8	5	3	5	42	13	11	13	14	12
GTCCAAGC	1.52119744	6.98E-06	-0.34470259	0.071858255	0.796276284	0.02484779	-0.167307261	0.084716091	101	107	299	228	50	78	36	78	27	60	52	85	93	106	39	38	90	78	57	43	37	40	43	68
GTCCAAGG	-1.342532882	0.055441737	-1.337277541	0.243493778	-1.891038794	0.012612052	-1.659901734	0.283528383	5	2	3	1	14	12	7	11	16	45	28	21	2	5	3	5	2	5	10	11	33	16	10	9
GTCCAAGT	1.331915645	0.000983395	-0.504391683	0.07398298	0.937654349	0.030075862	0.055187478	0.107856791	102	109	252	157	42	112	72	27	20	56	58	111	64	92	16	65	68	30	27	32	30	42	28	31
GTCCAATA	2.384554961	4.75E-05	0.094858625	0.132500078	0.16761323	0.808794368	-0.595147309	0.154211346	10	311	204	18	18	11	8	19	19	22	19	16	12	20	9	32	22	19	19	21	23	23	11	16
GTCCAATC	3.386419671	2.88E-07	0.436712037	0.161487217	1.147474064	0.099000327	0.113683926	0.20245678	12	16	77	50	268	77	1	6	15	23	8	7	26	14	4	10	31	47	3	6	7	10	13	23
GTCCAATG	-2.040105385	0.00176543	-2.650445597	0.167881951	-0.982895688	0.149268344	-1.31102373	0.152873312	4	8	15	9	15	6	43	62	23	21	61	48	18	23	9	7	15	12	21	23	37	19	32	53
GTCCAATT	0.711982958	0.128759231	-0.818158071	0.078362312	1.451525295	0.002718582	0.256923615	0.096935365	36	265	214	28	47	29	28	62	34	110	44	127	49	60	50	114	80	109	32	39	23	49	24	27
GTCCACAA	0.362381471	0.333998244	-1.566717616	0.142271153	-0.214452145	0.583364426	-0.901628442	0.106447825	31	15	54	41	28	21	9	28	19	30	57	39	28	80	35	22	43	31	84	55	34	66	43	46
GTCCACAC	4.152041565	5.58E-11	1.018121738	0.175837671	1.353879545	0.041432338	0.572308001	0.238222351	11	748	495	17	34	31	5	14	10	12	15	15	31	38	16	18	19	12	11	13	10	12	6	9
GTCCACAG	-0.202220419	0.536039109	-3.572681526	0.356526145	-0.364453814	0.281463447	-1.931134865	0.405889761	19	27	65	11	27	19	23	34	24	37	41	52	32	23	15	18	24	22	34	31	23	57	25	27
GTCCACAT	1.177338398	2.61E-18	-0.524301589	0.011641936	1.05936606	1.88E-14	0.03134712	0.031913571	7650	11020	14812	7406	6987	6749	3145	4233	3030	5892	5580	6029	6429	7481	3774	8155	9028	8410	4281	3864	3069	3995	3594	4533
GTCCACCA	0.889568726	0.226519897	-0.700250807	0.20552462	0.148902593	0.85552907	-0.516974069	0.165502547	10	27	13	7	9	19	8	13	7	8	4	11	38	21	9	9	9	15	19	29	16	6	19	15
GTCCACCC	0.695121453	0.46958571	-0.218110596	0.180660646	1.177811431	0.247358492	0.168226429	0.211543776	6	4	122	100	11	11	66	17	9	15	20	3	42	10	6	13	4	9	9	8	4	9	7	6
GTCCACCG	-0.69840992	0.28579325	-2.208832658	0.496196527	-2.434555573	0.001706041	-2.11550333	0.776428573	2	2	19	6	4	5	8	12	5	21	7	12	2	4	2	1	1	0	24	9	4	14	9	5
GTCCACCT	-0.080282981	0.803575134	-2.174466784	0.192172529	0.046753425	0.895065152	-1.134164846	0.199164242	27	23	49	15	17	27	26	41	22	31	29	36	29	40	15	25	23	22	27	42	25	26	20	30
GTCCACGA	-2.034527742	3.47E-05	-2.693715463	0.119090556	0.015568396	0.978039515	-0.71176614	0.090994209	10	40	37	22	5	5	38	218	26	70	68	103	39	31	36	42	72	88	77	53	36	57	66	59
GTCCACGC	1.061671288	0.015771658	-0.776097232	0.093689991	1.652609236	0.000386617	0.434896649	0.11832222	37	109	126	65	15	83	11	21	90	27	26	27	57	37	26	31	64	148	28	22	11	25	11	32
GTCCACGG	-2.929062126	4.41E-08	-3.490715888	0.19492954	-2.69707759	2.33E-06	-2.655176377	0.226159766	5	7	15	11	3	3	53	41	59	76	63	67	2	5	1	12	8	6	33	36	31	68	40	32
GTCCACGT	2.127303904	1.62E-06	0.172161699	0.09104505	1.456406768	0.001252475	0.364686745	0.085482284	41	176	305	143	60	167	36	28	34	24	30	55	140	115	75	90	148	191	68	40	44	77	23	63
GTCCACTA	-0.153838897	0.791229687	-1.518119264	0.112342373	-0.343191343	0.56576662	-0.869017747	0.107164633	17	37	50	39	29	27	46	22	12	26	59	96	27	33	11	26	61	61	34	58	22	114	38	31
GTCCACTC	1.765721367	0.00049273	-0.115660521	0.087363438	0.352753384	0.528348312	-0.335155708	0.104390954	37	103	183	112	102	71	18	43	20	58	40	24	49	34	44	75	86	95	18	229	47	14	16	27
GTCCACTG	-4.19564735	1.29E-10	-4.629657032	0.3848852	-1.72619431	0.004981938	-1.858368602	0.221564111	1	1	7	2	6	4	96	42	42	82	48	98	3	8	1	14	11	11	38	13	24	46	16	36
GTCCACTT	-0.248269395	0.588559798	-1.64743378	0.07750242	0.758107108	0.096858449	-0.202647741	0.084950689	60	76	130	77	19	46	46	105	53	140	102	114	140	103	24	85	75	109	52	61	49	48	58	77
GTCCAGAA	0.963516759	0.019191038	-0.724175067	0.138687151	-0.098325097	0.83663044	-0.763369848	0.140827311	30	26	56	37	20	30	25	12	7	17	29	27	33	41	9	13	20	26	16	16	24	56	25	28
GTCCAGAC	-2.867224205	1.28E-05	-3.457394448	0.229477431	-2.077421011	0.002389885	-1.824853762	0.234343498	5	11	13	2	6	4	20	26	31	91	86	108	6	2	3	7	8	11	24	24	55	26	15	23
GTCCAGAG	0.298473711	0.506073461	-1.150190099	0.07812468	1.112170437	0.011442306	0.117164266	0.076596374	25	51	138	100	59	65	50	80	45	94	50	73	87	59	33	92	283	252	71	40	58	49	57	117
GTCCAGAT	-1.292631377	3.63E-05	-2.924336533	0.132735867	-0.646390881	0.042855078	-1.3158633	0.105818272	20	25	59	23	20	27	58	77	46	120	63	115	46	38	24	32	36	54	51	48	48	59	53	153
GTCCAGCA	0.406475202	0.557450665	-0.945058728	0.117308775	-0.830343711	0.248616856	-1.078856975	0.149756658	33	19	9	6	95	36	28	38	23	35	30	37	17	18	5	9	21	17	23	24	45	26	15	31
GTCCAGCC	-0.071589804	0.920094101	-1.180624666	0.148507228	0.37402016	0.611156905	-0.518650172	0.15816268	3	26	38	17	22	8	23	22	9	27	18	27	18	21	11	20	21	13	18	13	18	17	11	14
GTCCAGCG	-1.40687192	0.043353735	-2.308438111	0.134762612	-0.184708841	0.818384615	-0.863750441	0.153470739	11	11	21	10	25	9	46	49	33	49	41	37	65	13	9	11	10	9	31	35	20	24	26	17
GTCCAGCT	-3.427435634	7.02E-09	-4.548555236	0.584761618	-1.981871574	0.000828767	-1.961975713	0.308108267	0	3	4	2	4	7	34	28	15	56	47	81	2	3	1	11	4	4	11	15	11	18	24	31
GTCCAGGA	-2.777708698	8.59E-05	-2.978867322	0.270638147	-3.066222514	4.73E-05	-2.635257002	0.300488997	2	2	6	2	5	5	25	35	15	32	14	50	4	2	1	3	6	2	9	63	23	21	6	48
GTCCAGGC	-1.864928585	0.026459148	-2.323802001	0.223294548	-1.959196709	0.030647315	-2.352005233	0.373539937	3	0	16	12	0	5	24	18	26	25	14	22	5	3	0	3	8	2	24	15	13	14	6	17
GTCCAGGG	-2.114662647	0.000831538	-2.28751312	0.235757525	-1.560574053	0.020021134	-1.782455764	0.240454409	5	5	3	5	14	6	13	61	21	45	26	44	3	3	7	3	7	11	25	13	14	26	11	31
GTCCAGGT	-1.503591656	0.010295839	-2.342684982	0.106651086	-0.776715575	0.215894447	-1.339847051	0.132424884	8	24	29	20	34	17	47	48	38	70	130	126	19	12	13	31	34	22	79	70	30	33	17	36
GTCCAGTA	-1.724149262	0.004137497	-2.362064434	0.162048223	-0.098624702	0.887581305	-0.787019942	0.114571166	9	14	23	11	13	9	21	139	13	22	44	50	25	22	16	22	32	46	35	35	36	28	24	37
GTCCAGTC	0.020774485	0.973050563	-1.22985008	0.096560069	0.826817219	0.157042581	-0.164064705	0.097630141	34	68	72	31	33	23	82	56	13	47	42	17	61	41	15	50	107	90	15	34	26	46	47	46
GTCCAGTG	-1.79395561	0.001534908	-2.524859853	0.112984478	-1.171964242	0.044754395	-1.58836583	0.102539869	28	31	26	18	4	7	57	84	78	78	57	83	10	24	12	41	32	59	81	85	39	50	37	164
GTCCAGTT	-0.981463791	0.040457242	-1.97539338	0.094531361	-0.951826391	0.053218422	-1.262041493	0.090993406	21	37	68	50	10	21	53	67	38	114	75	120	26	46	25	34	73	58	58	53	34	234	120	54
GTCCATAA	0.038478333	0.940470318	-1.300692222	0.086638686	0.225329588	0.67552571	-0.506447364	0.112719665	26	55	93	59	55	28	62	62	18	54	88	58	35	40	14	53	50	38	49	60	30	27	25	30
GTCCATAC	0.688312552	0.173730779	-0.87575352	0.082452146	0.843877025	0.108930599	-0.058778604	0.098508173	62	62	117	68	60	55	36	20	23	118	61	68	102	55	18	62	60	52	42	28	28	53	28	36
GTCCATAG	-3.378178183	4.17E-08	-3.527395774	0.144439803	-2.949959899	4.77E-06	-2.888524139	0.174051691	1	4	21	12	13	19	114	174	61	130	150	193	16	10	6	8	7	7	81	77	101	73	65	76
GTCCATAT	1.382896465	4.76E-06	-0.33691431	0.056458809	1.140376192	0.00025461	0.114416262	0.064669763	176	186	359	253	137	126	84	83	57	125	92	93	169	188	85	202	222	210	124	76	71	65	135	69
GTCCATCA	1.164361551	0.017875565	-0.611483159	0.114866651	-0.275895712	0.622336456	-0.929984654	0.133812454	16	30	45	26	102	36	12	27	21	32	20	24	32	39	5	12	17	21	39	76	26	7	12	11
GTCCATCC	0.597925902	0.230624614	-0.958684751	0.087446649	0.75916706	0.147768545	-0.159887464	0.113122175	61	64	78	33	65	63	15	51	30	135	40	34	55	81	13	28	28	50	14	59	22	29	14	28
GTCCATCG	-0.954004268	0.08385493	-1.798130035	0.1450066	-1.326478498	0.019640866	-1.543414269	0.143237999	9	8	6	3	29	32	24	40	11	49	48	54	10	30	4	8	7	27	40	43	33	23	51	42
GTCCATCT	-1.04420178	0.093053402	-2.435613194	0.161161568	0.746396339	0.245982548	-0.086096525	0.120292736	23	13	16	11	5	16	8	28	44	36	27	72	27	60	25	10	66	77	30	16	40	33	20	31
GTCCATGA	-0.183400412	0.75492086	-1.494301849	0.083690362	-0.380431824	0.530379996	-0.99627283	0.091917061	9	27	77	44	66	54	28	33	45	80	101	93	38	68	20	70	36	23	58	70	49	58	73	66
GTCCATGC	1.901910146	1.30E-05	-0.012991259	0.080954984	1.491431509	0.001026576	0.38946907	0.101667983	116	54	167	142	90	138	32	35	24	48	47	41	93	90	37	87	93	57	29	34	23	51	15	32
GTCCATGG	-3.659889686	1.32E-08	-3.735543621	0.15945912	-3.458213776	1.02E-06	-3.365847263	0.25297295	6	1	12	11	18	5	157	101	87	107	135	179	2	4	2	5	6	8	39	45	40	72	63	65
GTCCATGT	0.747543521	0.069945801	-0.899677635	0.070351081	0.689856175	0.111732234	-0.234749238	0.082831488	109	90	144	86	51	119	31	40	85	76	110	80	93	67	42	73	94	90	63	52	42	53	54	57
GTCCATTA	0.919626752	0.054409036	-0.767257861	0.07435562	0.254662278	0.6330909	-0.55061763	0.077206802	85	88	118	80	81	73	32	54	28	62	118	50	198	92	29	40	55	54	110	116	54	49	74	42
GTCCATTC	1.506037619	5.57E-05	-0.315144744	0.054995746	1.068168314	0.005947387	0.060597372	0.074661184	66	185	393	257	230	174	46	57	72	59	136	158	132	151	93	92	156	139	54	23	119	60	47	100
GTCCATTG	-2.763905094	1.40E-06	-3.406601039	0.168119066	-3.204441176	3.10E-07	-3.166913069	0.245136295	4	12	19	14	3	4	23	56	75	93	103	72	3	4	2	9	9	5	109	54	7	30	78	63
GTCCATTT	1.440794373	0.000501959	-0.32347218	0.064453124	1.95972125	5.39E-06	0.653402483	0.0665605	98	242	273	125	125	96	22	88	38	102	84	77	116	218	90	197	544	397	79	70	58	50	97	70
GTCCCAAA	-0.225441062	0.679641381	-1.462617752	0.122250913	0.235739401	0.680746241	-0.456729979	0.113654094	15	20	18	9	40	27	24	36	23	18	52	27	47	40	10	47	44	21	31	23	44	34	32	26
GTCCCAAC	0.626656289	0.365405663	-0.986628557	0.098515318	-0.135883132	0.862772371	-0.843996189	0.107434448	17	86	102	58	19	24	4	44	15	88	38	45	46	42	21	31	19	22	65	62	32	26	38	12
GTCCCAAG	-0.010335235	0.98827589	-1.318886185	0.115126654	-0.865064181	0.20174393	-1.276879392	0.140020475	7	11	23	15	64	32	13	16	23	37	73	40	7	24	13	23	19	12	30	37	51	16	43	23
GTCCCAAT	1.021516971	0.01422108	-0.657708012	0.071377902	1.690979064	0.000101672	0.419259503	0.086619587	89	193	170	47	87	78	37	51	32	62	150	53	100	88	62	207	144	109	50	53	22	36	25	71
GTCCCACA	0.47592202	0.287310006	-1.002580364	0.156397488	1.061722492	0.013601669	0.021398654	0.123303608	27	35	28	13	1	16	14	20	9	24	13	19	43	92	21	15	17	49	39	27	8	23	9	27
GTCCCACC	-1.835927945	0.005851194	-2.002888033	0.174477991	0.145785933	0.851873723	-0.639763202	0.16605034	14	16	8	8	3	9	9	28	9	13	186	49	13	13	4	11	32	26	23	17	9	26	14	7
GTCCCACG	-0.817365562	0.278228971	-2.072616247	0.206032327	-0.200859823	0.805440465	-0.825154431	0.126643093	1	9	17	8	7	12	4	15	16	41	18	16	15	16	9	47	41	28	36	17	21	100	11	12
GTCCCACT	-0.109415041	0.850596385	-1.576593926	0.081539045	2.125875739	0.00015108	0.817861664	0.110337608	35	43	68	26	44	67	20	74	80	45	53	67	90	98	11	143	110	88	29	26	16	23	28	10
GTCCCAGA	-3.172310438	3.92E-05	-3.394405831	0.397981251	-1.712048922	0.018063062	-1.867390623	0.218901323	3	3	1	0	2	4	20	19	6	41	47	18	2	3	1	5	15	11	10	18	18	16	36	26
GTCCCAGC	0.418335788	0.446266376	-0.998183899	0.171562207	1.39229148	0.009218888	0.197797978	0.143908728	5	18	10	10	18	39	11	11	7	28	27	12	19	45	22	15	45	56	25	8	5	7	15	29
GTCCCAGG	-3.884551172	6.52E-09	-4.010624634	0.18325224	-3.846214617	6.62E-08	-3.71838334	0.243631683	5	7	8	4	3	9	95	66	61	141	112	147	5	4	1	7	5	6	136	62	38	102	67	49
GTCCCAGT	1.237076257	0.000308317	-0.462747204	0.045938493	0.732859337	0.040625549	-0.160913701	0.058287245	257	244	497	398	181	111	138	118	83	195	151	117	220	270	96	157	188	238	93	108	101	104	76	314
GTCCCATA	1.101778613	0.01089007	-0.663206671	0.091436182	0.818215911	0.069445482	-0.080604236	0.09449385	65	43	82	49	67	61	13	49	26	26	49	45	90	84	30	51	53	50	34	35	27	47	37	49
GTCCCATC	1.61821332	0.000553501	-0.179407387	0.088595756	1.16344107	0.019450431	0.142062963	0.121252846	24	78	214	161	34	75	31	36	20	54	30	32	23	53	25	37	70	58	18	46	24	13	10	22
GTCCCATG	-1.281118752	0.028301413	-2.139054097	0.078947574	-1.478000158	0.013807733	-1.66312765	0.081583038	23	37	80	69	18	29	61	72	95	119	208	169	37	62	17	92	41	56	298	361	125	75	64	60
GTCCCATT	1.204330213	0.000261038	-0.491631093	0.052750185	1.890637465	8.00E-08	0.587282551	0.073210224	139	248	361	186	123	170	87	111	70	129	63	116	137	205	151	223	161	156	53	41	45	75	53	61
GTCCCCAA	-1.596691591	0.033839468	-2.631948256	0.180076256	-2.737279718	0.000365142	-2.715905316	0.162004948	7	7	11	8	4	13	19	29	25	43	17	45	13	11	3	13	6	10	160	66	39	46	61	61
GTCCCCAC	-2.022647438	0.03587196	-2.510361852	0.436071691	-4.630539574	1.32E-05	-3.2628852	0.739829439	1	3	2	0	2	7	6	9	19	4	17	13	2	1	1	1	3	0	13	19	8	102	27	57
GTCCCCAG	-3.504101135	1.47E-06	-3.379526224	0.232964605	-1.43174373	0.048377788	-1.152431097	0.199180139	1	6	13	3	4	6	102	49	28	78	61	46	1	41	6	6	8	3	34	25	18	71	21	29
GTCCCCAT	-1.484515186	6.04E-06	-2.775522793	0.155262496	-0.320127352	0.358195678	-1.477408368	0.136796443	12	26	50	20	7	30	48	53	68	124	83	68	30	22	22	33	40	60	42	62	33	56	32	70
GTCCCCCA	1.975589009	0.000671844	0.224247837	0.259570159	0.579441257	0.331734118	-0.450635047	0.210234655	17	16	19	21	11	9	3	4	3	7	9	3	10	19	9	6	9	18	17	13	7	8	9	1
GTCCCCCC	0.290507133	0.687687952	-1.088055656	0.180969526	0.538479945	0.4581126	-0.607169176	0.180128217	3	11	17	9	18	13	3	20	6	15	12	13	9	24	11	21	28	18	18	44	12	7	3	5
GTCCCCCG	0.119737616	0.901150607	-2.089908128	0.540791603	-0.393117498	0.703325538	-0.748749477	0.61983524	4	2	5	2	4	1	0	4	7	3	0	4	4	3	1	1	1	3	4	2	4	3	3	3
GTCCCCCT	0.572981179	0.344257157	-0.888282766	0.133306409	0.358352125	0.590624032	-0.616532428	0.183239522	15	13	37	35	35	20	20	11	18	27	17	27	42	15	6	21	8	21	7	7	22	32	6	22
GTCCCCGA	-0.599452659	0.444640066	-1.78198976	0.216915397	-1.88146008	0.013040784	-2.032448058	0.144031721	18	9	9	9	7	1	7	7	6	42	24	27	4	8	9	35	12	9	7	15	54	92	91	55
GTCCCCGC	-4.77719996	9.10E-07	-4.183474159	0.331036518	-3.168474602	0.001035627	-2.578749255	0.268966156	1	4	3	2	0	2	43	57	27	105	40	111	2	1	0	5	6	4	43	32	18	41	14	29
GTCCCCGG	-2.509076336	0.000362656	-2.644288571	0.168663317	-3.216721545	5.67E-05	-2.692521581	0.310958113	3	2	5	1	24	6	20	43	33	73	80	59	1	1	3	5	4	2	35	38	17	27	22	40
GTCCCCGT	0.044014301	0.942643064	-1.287360657	0.132012688	0.749113004	0.204088303	-0.122050384	0.129207923	43	20	34	12	18	15	27	21	12	27	26	55	36	49	14	15	55	38	36	12	11	12	23	44
GTCCCCTA	1.734395436	4.84E-05	-0.21474307	0.094507474	0.779840027	0.076936848	-0.243917236	0.092786951	72	78	111	38	72	95	13	27	17	34	55	25	61	67	40	58	32	115	29	32	32	34	12	114
GTCCCCTC	0.735419376	0.150324091	-0.865977301	0.119664583	2.046272627	0.00012867	0.705210121	0.148848266	18	54	58	29	29	25	11	31	12	15	15	64	33	20	21	66	73	55	18	8	7	13	7	21
GTCCCCTG	-1.667584907	0.019318056	-2.498053154	0.205140491	0.026281775	0.974665591	-0.119614813	0.211860317	0	3	12	7	10	10	13	11	11	50	41	41	3	43	14	3	10	11	20	19	11	29	14	4
GTCCCCTT	0.999928802	0.013143239	-0.571183088	0.104346911	0.548228869	0.202286557	-0.309363102	0.111371463	34	30	78	65	58	35	23	32	14	52	25	32	29	36	36	53	34	39	30	48	26	27	27	27
GTCCCGAA	0.255191994	0.637637113	-1.207768729	0.111802487	1.684132368	0.0013626	0.483360984	0.112363277	19	27	28	19	88	28	15	33	13	77	34	65	18	66	28	71	149	129	35	32	13	26	17	35
GTCCCGAC	-3.24190424	1.49E-06	-3.0354743	0.193958392	-3.053780363	1.62E-05	-2.863652977	0.213040193	3	1	0	3	19	6	23	41	51	83	88	142	6	4	6	4	5	4	50	73	49	33	37	47
GTCCCGAG	0.875512472	0.045960558	-0.815978559	0.088452721	0.548186144	0.243018076	-0.321722098	0.101667642	78	43	67	31	112	42	24	24	14	46	136	31	52	36	31	69	61	43	30	72	21	36	24	51
GTCCCGAT	-2.753880443	3.37E-08	-3.23867032	0.192982328	-2.563250449	1.36E-06	-2.39733794	0.194196894	2	5	15	3	16	25	57	55	62	121	90	150	11	8	0	3	13	19	37	49	61	87	48	47
GTCCCGCA	1.651074137	0.000283377	-0.087225213	0.10027066	1.354049646	0.004116886	0.230172338	0.106877402	53	65	138	89	35	79	24	18	31	19	31	34	44	55	45	49	69	88	35	13	28	20	24	37
GTCCCGCC	-0.077357882	0.892688251	-1.289462393	0.108539641	-0.365386848	0.540060224	-0.847982926	0.139026756	26	52	51	25	15	26	43	26	23	45	69	20	27	17	16	12	13	22	22	30	12	12	60	23
GTCCCGCG	-0.475180016	0.329974852	-1.579568696	0.093152844	0.112639755	0.838345146	-0.664533149	0.096326116	35	48	41	13	35	59	25	81	35	149	69	46	99	61	20	28	26	37	42	64	25	60	35	61
GTCCCGCT	-1.895517806	0.001921143	-2.672894514	0.247987619	-2.30963932	0.000369829	-2.514670275	0.308348508	10	5	9	3	1	6	17	14	14	19	48	43	3	6	1	5	10	3	36	24	22	36	18	16
GTCCCGGA	-3.089460228	1.19E-05	-3.955018196	0.253598075	-4.629385436	5.50E-09	-4.396728209	0.456570355	2	2	13	8	4	4	26	16	125	27	36	25	2	3	0	3	4	4	23	15	15	116	203	30
GTCCCGGC	-2.452915731	0.003841455	-2.269489895	0.260563206	-4.342744404	2.07E-05	-2.603933129	0.480179667	0	2	3	1	12	7	36	12	18	21	35	38	1	0	1	4	1	0	7	6	33	36	17	64
GTCCCGGG	-4.115268631	1.90E-14	-4.229261412	0.256876309	-3.513300966	3.41E-10	-2.919856141	0.240740136	2	4	8	4	7	4	74	127	36	112	95	134	2	5	1	3	12	6	52	78	53	49	73	49
GTCCCGGT	-2.753613233	3.34E-05	-3.189699303	0.236625466	-1.962587364	0.003153112	-2.14215753	0.171424084	5	0	12	11	4	2	36	48	14	66	49	56	12	5	5	12	9	8	60	44	21	33	30	46
GTCCCGTA	1.856842985	5.96E-08	-0.047522057	0.068451598	1.263371247	0.000272094	0.184572426	0.069935377	89	134	218	125	207	150	21	45	30	68	86	65	109	126	71	119	218	261	91	51	58	56	68	91
GTCCCGTC	0.262710901	0.627270469	-1.153823924	0.087727245	1.509050667	0.004899239	0.345687705	0.12214673	11	50	77	34	88	48	18	14	32	28	196	35	42	47	37	23	96	82	19	8	18	47	11	25
GTCCCGTG	0.44877337	0.30129494	-1.040820783	0.063206749	0.404479927	0.376608627	-0.469254038	0.067924444	86	171	212	73	40	99	68	84	45	137	86	141	117	130	65	157	99	95	172	72	90	65	87	95
GTCCCGTT	1.613514475	0.000382513	-0.325453667	0.078369455	1.316447839	0.005849119	0.304165417	0.101491491	67	288	262	80	74	74	5	42	32	32	141	71	35	83	23	60	130	103	40	28	27	27	30	35
GTCCCTAA	1.36355813	0.001841354	-0.499772213	0.107444404	1.422512273	0.001846467	0.303341777	0.114005603	85	57	91	58	26	40	14	19	13	26	66	38	50	78	12	52	54	95	19	15	9	31	31	31
GTCCCTAC	-3.836048236	3.69E-09	-4.027641607	0.16272958	-3.214780019	1.20E-06	-2.959883345	0.141757151	4	9	13	7	9	6	101	125	56	153	168	195	5	26	2	13	10	8	89	269	73	72	70	85
GTCCCTAG	0.168253304	0.669265361	-1.180579163	0.076390767	-0.309444892	0.4588687	-0.908467728	0.104221408	51	105	123	51	24	56	50	50	61	97	62	76	22	41	11	16	65	58	48	70	32	53	38	44
GTCCCTAT	0.746948124	0.124810729	-0.823046656	0.055009919	0.864337205	0.087131381	-0.103612558	0.070861827	82	91	376	236	117	99	88	59	87	106	158	152	116	53	81	189	114	154	54	61	78	75	66	110
GTCCCTCA	1.555983026	0.000552032	-0.307175211	0.091771125	0.894075994	0.060947029	-0.112139937	0.109509862	49	61	180	97	65	51	21	50	18	26	41	29	45	48	19	65	50	44	35	21	18	27	24	40
GTCCCTCC	0.436421933	0.581851256	-0.888624063	0.175290411	0.590137411	0.485388578	-0.563245881	0.20545321	22	15	7	0	25	29	12	6	4	28	43	9	4	15	8	17	18	14	14	10	0	10	7	19
GTCCCTCG	0.796532319	0.268533955	-0.909277919	0.151111604	-0.999891232	0.201444046	-1.30099615	0.219877842	72	18	10	11	24	5	14	22	12	9	25	27	7	3	5	10	5	9	12	19	11	7	22	19
GTCCCTCT	1.41998186	0.010117139	-0.326530477	0.099582103	1.268310031	0.028022984	0.137263253	0.118609706	38	90	132	53	49	46	22	32	16	24	41	30	55	42	40	51	44	45	17	26	16	24	32	19
GTCCCTGA	1.249596994	0.00384363	-0.533789731	0.092449182	0.196564919	0.697515144	-0.466496474	0.125726017	26	90	123	72	58	63	14	21	10	38	66	76	41	26	10	16	43	40	26	59	16	37	12	21
GTCCCTGC	-1.942246087	0.056851787	-1.854600418	0.335609018	-0.003248178	0.997709299	0.221089259	0.365114207	1	14	6	0	0	0	2	17	6	31	11	23	2	0	14	2	7	5	5	9	8	11	3	6
GTCCCTGG	-3.759873303	6.11E-08	-4.007785853	0.125310343	-4.052711509	1.56E-08	-3.25365977	0.107738405	5	12	15	9	28	11	110	155	147	284	324	337	18	8	6	16	25	32	94	89	352	578	358	327
GTCCCTGT	1.315365673	0.01415454	-0.609037474	0.072623864	0.529426481	0.363054227	-0.385525048	0.07644923	270	112	176	107	24	58	37	71	32	101	74	66	86	62	32	65	171	138	96	61	36	62	35	138
GTCCCTTA	0.681089656	0.114251349	-0.881801584	0.067494124	0.574232657	0.20206887	-0.314170706	0.069665994	23	93	206	110	119	79	29	64	25	70	218	68	95	132	42	149	153	162	70	28	81	159	67	125
GTCCCTTC	-0.06932801	0.910832852	-1.38438585	0.082820086	0.799687514	0.187493506	-0.137640533	0.111103456	27	73	64	20	72	44	22	42	43	50	163	69	25	63	28	56	61	30	33	37	10	45	18	34
GTCCCTTG	-0.496904945	0.409369502	-1.569155963	0.079199773	-0.864719632	0.159971026	-1.306321051	0.089709773	30	20	53	29	84	58	47	78	45	118	144	56	74	30	27	25	23	39	104	91	68	38	26	152
GTCCCTTT	1.254874722	0.000284565	-0.44099588	0.060195724	1.922431957	1.59E-07	0.677875434	0.075637921	114	217	253	118	128	123	44	77	55	93	138	51	116	138	86	162	316	248	48	47	65	47	42	55
GTCCGAAA	1.439422526	0.000307508	-0.248146806	0.09537487	1.870983311	1.38E-05	0.62044115	0.123281103	37	36	102	73	111	80	26	37	15	20	47	48	20	41	32	57	73	128	11	13	11	15	15	42
GTCCGAAC	-0.921917449	0.077346107	-1.882000107	0.120825902	-0.306962607	0.592287657	-0.802095071	0.110507005	20	24	29	11	10	27	13	33	23	90	65	70	23	27	11	31	44	42	32	51	29	47	29	54
GTCCGAAG	0.971445692	0.007986845	-0.697267433	0.078567856	1.173319705	0.001889033	0.123962795	0.084165375	116	93	108	57	42	83	56	45	39	57	56	35	96	80	25	123	140	151	79	90	23	46	32	34
GTCCGAAT	0.936763631	0.020725929	-0.711554727	0.079174366	1.112245004	0.008369371	0.075487772	0.09378305	68	60	197	120	39	55	43	31	30	93	66	55	56	66	49	49	108	113	46	44	19	43	44	36
GTCCGACA	-1.900654916	0.00254368	-2.83920335	0.26206947	-1.098444067	0.082649018	-1.674596937	0.180162632	2	1	7	6	4	13	17	4	18	33	54	28	9	17	5	14	8	8	24	23	19	18	26	38
GTCCGACC	-4.862108413	1.11E-05	-5.063692376	0.713936919	-6.960330147	2.15E-07	NA	Inf	0	2	2	1	1	1	32	42	7	16	45	91	0	0	2	0	0	0	19	7	8	244	22	5
GTCCGACG	-2.674777699	0.000133178	-2.985908652	0.261432772	-0.409725838	0.588691279	-0.832558003	0.179038564	10	4	7	2	1	7	54	39	33	41	32	11	7	16	8	14	14	15	21	21	26	13	4	27
GTCCGACT	-3.882366502	1.02E-08	-3.736456402	0.288694958	-2.778121985	0.000109386	-3.051689004	0.403387399	0	5	3	0	3	9	42	47	43	46	98	67	2	2	0	2	8	4	28	8	12	20	32	32
GTCCGAGA	0.941449712	0.022256089	-0.714226742	0.096255454	1.768245001	3.77E-05	0.584835943	0.109793727	17	46	99	92	64	39	23	11	31	46	27	80	51	54	14	98	181	125	38	19	24	26	23	32
GTCCGAGC	-1.282473549	0.037982247	-2.174037637	0.08701284	-3.052378876	2.06E-06	-2.683850029	0.087641387	22	35	39	21	11	76	50	95	61	118	122	170	32	18	16	29	45	51	70	102	338	430	346	388
GTCCGAGG	-0.664937356	0.215452483	-1.761759616	0.059925682	-0.780122081	0.163603318	-1.170571049	0.077560223	175	84	167	89	31	29	101	331	85	154	223	180	55	41	26	47	99	90	68	99	95	197	111	87
GTCCGAGT	1.674988413	0.00014885	-0.181069566	0.06318125	0.33401023	0.498428495	-0.403787985	0.084282828	136	193	291	200	104	129	33	73	46	82	48	99	66	61	37	82	62	86	44	55	75	65	57	48
GTCCGATA	1.47630781	6.41E-06	-0.36073172	0.056191115	0.962475453	0.004049109	0.018617515	0.062773505	123	152	289	176	211	158	59	69	47	108	101	83	144	213	96	184	196	154	125	86	103	67	94	96
GTCCGATC	-4.830596482	2.11E-12	-4.485268623	0.283169007	-4.271391656	2.98E-10	-3.615688278	0.270222549	1	3	6	1	2	7	24	113	106	235	55	124	8	4	2	4	7	3	49	48	120	181	83	102
GTCCGATG	1.54774343	3.84E-05	-0.272047006	0.076719199	0.945153482	0.017254443	0.023037059	0.101539454	77	71	207	157	80	128	75	30	22	55	51	31	70	39	32	18	63	142	30	20	25	38	31	65
GTCCGATT	-2.376973363	4.65E-05	-2.844122394	0.090156057	-0.159753194	0.812400107	-0.789262209	0.090940003	8	5	49	38	40	33	96	167	233	150	150	178	46	27	11	157	73	26	90	79	58	58	53	87
