## Supplementary material for "Fitness landscape of a dynamic RNA structure": Table S1 (part 9 of 12)

Genotype (N2-N5/N18-N21)	Log2 fold-change (30�C)	Padj (30�C)	DimSum fitness (30�C)	DimSum sigma (30�C)	Log2 fold-change (37�C)	Padj (37�C)	DimSum fitness (37�C)	DimSum sigma (37�C)	Kan+30C_R1	Kan+30C_R2	Kan+30C_R3	Kan+30C_R4	Kan+30C_R5	Kan+30C_R6	Kan-30C_R1	Kan-30C_R2	Kan-30C_R3	Kan-30C_R4	Kan-30C_R5	Kan-30C_R6	Kan+37C_R1	Kan+37C_R2	Kan+37C_R3	Kan+37C_R4	Kan+37C_R5	Kan+37C_R6	Kan-37C_R1	Kan-37C_R2	Kan-37C_R3	Kan-37C_R4	Kan-37C_R5	Kan-37C_R6
GTCCGCAA	1.645673812	0.000480504	-0.329559861	0.09721094	0.41163758	0.418345356	-0.36253952	0.085453955	100	82	146	69	39	56	20	29	17	45	17	57	101	71	27	38	92	99	50	127	49	28	51	49
GTCCGCAC	0.264029733	0.649725327	-1.1709615	0.064497718	0.595857151	0.317499169	-0.348245124	0.091528527	44	87	90	48	144	104	41	61	57	79	232	78	105	37	31	75	62	48	44	41	34	26	68	54
GTCCGCAG	-3.463007991	1.54E-11	-4.981538293	0.505008298	-1.698991802	0.000755079	-2.06170647	0.198122553	2	5	18	5	5	6	34	89	21	163	63	156	12	5	0	12	14	18	59	24	26	32	28	47
GTCCGCAT	1.680061589	1.10E-05	-0.147271108	0.085272484	0.608275091	0.127070579	-0.171167258	0.092999713	95	142	212	137	67	76	41	41	45	51	36	24	79	54	40	102	95	135	74	42	104	45	47	46
GTCCGCCA	1.128897449	0.082448058	-0.678436782	0.131733271	0.509606802	0.476912974	-0.279421286	0.141920911	3	114	96	21	27	20	12	18	11	42	36	18	6	8	8	46	40	43	10	3	14	42	17	27
GTCCGCCC	-3.128890904	0.004979531	-3.439325485	0.621123456	-1.595007205	0.191347013	-0.414619194	0.867664373	2	2	3	1	1	0	0	0	2	57	9	42	0	0	1	3	3	1	2	21	1	4	0	1
GTCCGCCG	-3.17382158	6.33E-07	-3.668033541	0.241422913	-3.089530928	1.18E-06	-2.692756818	0.192706675	8	3	9	6	1	3	31	39	29	107	80	46	2	9	6	11	9	9	40	85	34	10	184	84
GTCCGCCT	-2.257177033	0.0001279	-3.362667363	0.196334116	-0.584105281	0.348634038	-1.140446089	0.128819394	17	8	17	3	5	11	39	44	57	31	87	75	18	31	11	33	15	16	52	38	24	26	23	55
GTCCGCGA	0.178321348	0.769278994	-1.315853599	0.124676622	-0.160166069	0.808571544	-0.997233188	0.136510874	8	12	67	37	38	20	18	27	15	40	33	51	18	19	10	34	21	24	32	26	18	23	22	40
GTCCGCGC	1.56211853	0.001459083	-0.165769434	0.150316153	1.12518323	0.036542455	0.207871796	0.215535556	19	23	85	63	12	8	13	8	10	24	14	6	6	20	14	19	20	17	9	4	4	18	9	7
GTCCGCGG	-3.391432381	4.21E-08	-4.629518496	0.418126049	-1.963773945	0.001528495	-1.401831555	0.287061181	4	5	5	3	6	3	37	67	46	64	43	53	2	1	2	8	12	11	40	20	30	39	7	18
GTCCGCGT	1.733529523	1.31E-06	-0.256887134	0.077544625	0.919485596	0.013304204	0.00260162	0.099346442	102	87	252	175	103	76	30	80	13	74	32	46	49	36	44	102	104	105	24	22	76	51	18	63
GTCCGCTA	1.730277406	4.24E-07	-0.249748102	0.068103897	1.163682783	0.00080711	0.142707098	0.072665787	156	142	175	112	145	147	27	48	34	62	55	106	239	128	77	148	111	145	57	69	110	61	70	49
GTCCGCTC	1.309950404	0.002041056	-0.432413569	0.077117676	2.3404594	3.98E-07	0.90892519	0.121312279	52	73	179	124	58	118	16	69	29	61	33	77	40	28	32	105	181	153	16	19	18	23	20	17
GTCCGCTG	-2.950378202	1.97E-06	-3.926662079	0.313312939	-2.808290988	2.55E-05	-3.609102614	0.389007329	3	7	12	3	5	5	33	41	42	49	48	81	6	3	2	6	4	3	28	29	39	49	21	21
GTCCGCTT	1.653670777	9.43E-05	-0.269232806	0.067621282	1.269551299	0.004151265	0.160407748	0.087380178	105	337	409	173	63	90	23	40	68	89	123	65	65	46	78	149	97	110	52	26	23	59	39	72
GTCCGGAA	1.800067188	3.72E-06	-0.06632422	0.070531259	0.428418098	0.304342562	-0.474332793	0.076730475	99	128	260	139	216	128	41	31	38	85	31	101	73	96	63	105	97	57	121	45	44	53	95	72
GTCCGGAC	-3.308869417	2.10E-06	-3.532404691	0.199106011	-3.148744101	4.05E-05	-2.939293182	0.307979623	3	10	8	2	6	7	38	87	48	103	84	47	3	3	1	1	8	4	24	33	25	40	30	39
GTCCGGAG	0.315379957	0.422234213	-1.149379553	0.062543526	0.543239404	0.180567718	-0.322021112	0.08241592	81	119	161	98	121	66	46	107	49	147	107	182	153	117	48	46	49	61	74	49	65	50	47	89
GTCCGGAT	-3.087123103	2.22E-12	-4.042246428	0.202254645	-2.514151272	1.02E-07	-2.761101204	0.223441299	11	11	12	5	11	14	99	84	94	102	131	109	11	7	5	4	7	16	64	36	56	56	56	49
GTCCGGCA	-1.39954154	0.01140827	-2.251614606	0.214055625	-1.414824489	0.01332496	-1.851200055	0.182637668	3	11	17	1	5	17	17	31	15	23	31	41	9	9	6	5	10	12	20	27	27	27	24	27
GTCCGGCC	-5.799161559	2.08E-07	-4.749445731	0.724442905	-4.406220646	0.000152637	-3.0548515	0.604248526	0	1	1	1	0	0	29	33	17	58	23	28	1	1	0	0	0	1	19	11	15	12	3	14
GTCCGGCG	-1.764525759	0.000987959	-2.534837441	0.122224251	-0.019470841	0.975302167	-0.720097395	0.098932997	28	13	26	4	31	11	25	83	53	120	89	119	59	34	13	31	79	58	64	60	19	94	24	46
GTCCGGCT	-3.221688773	3.38E-06	-2.536568832	0.313219497	-3.255598349	1.31E-05	-2.861799182	0.53315295	10	5	3	1	0	0	28	39	21	38	28	63	2	1	3	2	1	6	41	42	19	16	18	36
GTCCGGGA	-1.491235193	0.002647694	-2.407141241	0.126863728	-1.139806051	0.024662198	-1.366366766	0.118434741	8	15	38	23	9	11	36	47	42	81	51	61	17	58	8	10	13	33	98	63	55	42	36	46
GTCCGGGC	-3.968103674	1.61E-08	-4.079482785	0.272071086	-2.919294918	1.89E-05	-1.800989633	0.196597342	1	7	11	2	1	3	50	61	47	82	86	75	3	2	1	3	23	14	67	69	74	67	39	41
GTCCGGGG	-0.7380669	0.178766123	-2.013632495	0.099632685	-1.186103473	0.038904361	-1.548800414	0.139453837	38	34	28	17	6	72	38	69	48	87	101	66	11	13	7	4	13	59	62	51	47	35	34	33
GTCCGGGT	-3.296084515	7.05E-15	-3.624240762	0.193022267	-2.437803116	5.46E-09	-2.648988946	0.155364165	6	3	25	12	3	7	77	74	52	95	136	176	7	28	15	12	9	8	90	87	94	74	58	103
GTCCGGTA	0.820985995	0.010989303	-0.76397318	0.060652945	1.217300419	0.000259354	0.140272076	0.065677507	127	72	267	204	48	105	61	73	60	135	93	120	147	102	96	212	287	226	80	121	80	89	60	85
GTCCGGTC	-0.680362592	0.345131077	-1.734156902	0.130397893	-1.881912667	0.009965888	-1.697927857	0.163416519	8	13	62	23	22	8	33	42	18	33	62	36	3	5	6	11	19	27	42	77	58	57	22	28
GTCCGGTG	1.427790328	0.00024662	-0.38587339	0.051689864	1.144969566	0.00467261	0.076113694	0.066720588	155	246	318	178	217	211	68	46	71	113	118	170	194	134	100	92	127	248	93	89	48	66	84	86
GTCCGGTT	-0.275794357	0.522606614	-1.580465291	0.069612723	-0.709394843	0.098407294	-1.030749322	0.073085058	75	67	118	78	32	52	66	98	67	107	134	123	47	33	43	71	119	149	82	202	248	96	90	85
GTCCGTAA	1.553489725	4.13E-07	-0.283235968	0.086085476	1.901583431	8.92E-10	0.646876835	0.078776913	62	125	146	68	71	72	25	25	27	30	37	67	136	141	69	103	245	239	53	50	19	37	54	64
GTCCGTAC	-2.4102241	0.001258039	-2.972536805	0.184603519	-1.69178048	0.028000115	-1.915885452	0.16833538	4	10	10	3	11	7	32	51	38	62	31	55	7	4	11	8	12	12	41	30	31	36	38	33
GTCCGTAG	-1.208809955	0.024067746	-2.080132159	0.082691542	-1.222685321	0.028331277	-1.607086684	0.096072543	28	77	79	21	15	37	95	118	44	99	142	146	50	28	22	20	33	42	133	95	42	49	149	55
GTCCGTAT	0.86350479	0.026863125	-0.797335337	0.052344077	1.269774788	0.001609561	0.099331874	0.064215403	243	188	240	139	182	99	110	77	49	154	183	170	95	103	83	189	491	347	112	179	62	83	83	71
GTCCGTCA	1.665489307	4.24E-05	-0.243860836	0.069958578	0.879531498	0.036035322	-0.083706701	0.072043787	71	152	264	167	110	109	20	45	25	76	72	94	172	199	40	119	103	89	60	104	65	42	75	86
GTCCGTCC	-3.561921232	0.000111008	-3.659945163	0.347517287	-2.896038095	0.002015809	-2.6820281	0.288514552	1	5	1	0	6	2	32	33	18	42	44	45	3	5	1	7	0	3	62	25	12	37	13	19
GTCCGTCG	1.081322306	0.012238488	-0.53321831	0.070773781	0.746724148	0.104995378	-0.131320427	0.097423165	70	106	155	96	124	76	40	80	27	78	69	52	64	79	25	76	52	56	33	27	12	100	24	41
GTCCGTCT	-1.964094013	0.000790194	-2.699947685	0.114566716	-0.793187256	0.203946562	-1.195311477	0.118840294	9	35	31	10	21	13	39	50	136	98	63	99	34	19	7	32	24	22	37	25	36	44	69	47
GTCCGTGA	1.049820512	0.004437693	-0.607548295	0.051165233	0.878551504	0.023284967	-0.130958059	0.07081644	92	283	314	147	260	134	81	77	78	158	135	153	137	146	79	74	130	148	74	122	48	85	63	54
GTCCGTGC	0.593297182	0.191675675	-0.902628172	0.058665194	-0.035610976	0.946617372	-0.725612228	0.071063357	91	103	254	172	58	111	75	73	65	118	84	179	153	92	39	86	68	71	193	49	94	140	67	52
GTCCGTGG	-2.970867418	8.49E-07	-3.35735505	0.149514346	-3.058339999	7.70E-07	-2.706164153	0.123044479	3	11	17	6	23	8	69	82	74	122	118	152	6	23	4	26	15	19	113	123	41	83	102	418
GTCCGTGT	1.439418031	9.80E-06	-0.420246081	0.065646583	2.21514447	9.76E-11	0.833319376	0.081150428	156	156	220	131	114	129	16	98	29	118	67	91	162	334	86	95	260	196	40	30	60	49	48	33
GTCCGTTA	1.918501997	3.39E-09	-0.034831616	0.050484984	1.213940637	0.000227885	0.164617067	0.054589945	236	236	434	324	291	279	71	54	50	124	189	97	228	300	114	271	369	383	113	118	82	137	195	132
GTCCGTTC	1.412996261	0.000262528	-0.38626249	0.04900401	1.309558309	0.001152995	0.218843235	0.064584144	212	180	447	293	167	245	52	129	62	203	115	139	115	172	79	179	292	279	101	59	65	67	91	109
GTCCGTTG	0.527507959	0.174799391	-1.004161875	0.067021375	0.784697776	0.052395541	-0.213735907	0.090694703	80	109	178	125	35	72	35	97	44	102	121	90	42	89	29	143	84	30	58	43	44	40	39	49
GTCCGTTT	1.649618952	1.96E-09	-0.180881805	0.05218418	1.620031742	1.55E-08	0.389089737	0.06412173	145	461	393	146	241	205	84	77	65	102	114	119	149	153	104	322	324	260	77	122	52	85	93	46
GTCCTAAA	1.329802551	3.76E-05	-0.483639913	0.081166698	1.442310185	3.56E-05	0.33801138	0.116030087	80	84	150	85	58	75	31	34	27	78	39	36	110	61	12	62	51	62	29	16	26	16	21	36
GTCCTAAC	1.460368484	0.001505499	-0.290990098	0.072728984	-0.114971321	0.831096934	-0.648563276	0.095162932	78	88	156	105	119	160	39	31	47	33	27	123	86	63	25	53	54	47	38	262	44	25	23	20
GTCCTAAG	0.915914541	0.04009177	-0.606889103	0.071117292	0.647218154	0.183920647	-0.277439305	0.106861101	79	110	106	17	163	162	72	40	37	93	102	62	66	45	10	23	58	60	61	33	15	25	9	46
GTCCTAAT	1.598070836	1.09E-06	-0.156395936	0.069666183	2.083332154	1.45E-09	0.759666175	0.080931375	106	171	252	98	133	137	39	37	49	30	113	67	116	150	71	213	201	219	39	32	52	31	49	45
GTCCTACA	-0.643235018	0.304208589	-1.732122954	0.100859889	0.590619763	0.370589566	-0.367463027	0.100801351	39	49	41	16	14	31	45	55	30	72	105	47	45	75	29	63	53	18	77	36	20	43	19	30
GTCCTACC	0.40082812	0.591861758	-1.080841862	0.145623804	-1.49011685	0.057007209	-1.736124897	0.240925893	13	16	37	43	22	4	15	12	12	18	58	7	12	5	4	3	2	4	19	48	12	12	5	6
GTCCTACG	-0.339895051	0.582545031	-1.582761559	0.070048887	-0.587064079	0.361493546	-1.13982791	0.100499189	85	94	87	32	63	35	44	91	68	153	142	122	16	34	16	64	42	31	41	105	32	66	36	69
GTCCTACT	-1.545251218	0.00974859	-2.472972719	0.136336179	-1.064609818	0.091576015	-1.528748138	0.144732196	8	11	25	10	20	13	37	28	57	57	58	38	16	17	6	12	16	17	41	25	13	29	59	27
GTCCTAGA	0.986213728	0.019169841	-0.645788873	0.063759305	0.653875884	0.146547181	-0.201427324	0.085941941	91	82	165	94	206	125	63	89	32	68	70	144	79	83	31	64	102	81	92	24	35	73	53	34
GTCCTAGC	1.371951951	0.000581307	-0.398805392	0.061560506	0.701852861	0.095492283	-0.149052331	0.074626314	102	171	298	168	158	118	32	120	45	63	59	128	84	126	71	113	100	104	40	38	108	94	73	50
GTCCTAGG	-1.49893782	0.017553678	-2.306230608	0.126391892	-1.707086312	0.009975871	-1.83869479	0.15189157	14	17	54	21	3	10	36	41	38	80	80	87	21	16	2	7	14	15	30	31	26	60	39	78
GTCCTAGT	1.814856356	1.07E-08	-0.119186727	0.061804136	1.488740394	7.22E-06	0.398496756	0.079882337	108	136	408	318	131	134	47	39	46	73	99	98	107	116	65	148	159	140	46	64	44	46	42	52
GTCCTATA	-0.018787539	0.968032203	-1.372956323	0.073375071	-0.150458886	0.754073662	-0.786730466	0.072922114	43	45	102	72	43	68	40	67	73	105	78	69	56	104	42	79	98	76	142	96	56	49	157	68
GTCCTATC	1.014596582	0.028888331	-0.611106201	0.095666493	0.617541115	0.21119812	-0.263693096	0.108932463	30	34	102	58	44	95	32	35	11	59	30	43	28	53	10	38	93	87	43	22	6	85	24	36
GTCCTATG	-1.929714174	0.012054253	-2.758000001	0.100359838	-0.63879696	0.446973172	-1.06088284	0.10701024	5	14	49	36	33	7	45	60	168	151	93	48	15	16	11	107	44	23	107	104	41	39	47	51
GTCCTATT	0.841598167	0.029094059	-0.819048722	0.078016652	0.815932452	0.043297874	-0.174108111	0.090151968	90	135	122	59	29	56	27	53	42	85	75	36	86	146	29	44	44	47	44	61	37	44	28	39
GTCCTCAA	0.371787713	0.502000198	-1.227812378	0.12007198	-1.975901509	0.000421201	-1.994033014	0.141147356	53	20	76	40	7	10	18	23	27	32	35	46	8	20	3	22	9	16	98	70	36	28	61	52
GTCCTCAC	-1.944788038	0.003006732	-2.41387995	0.137097545	-0.243912641	0.739933258	-0.600042696	0.125700532	4	7	40	32	6	1	43	51	38	81	76	83	12	5	3	3	139	98	44	84	43	47	22	69
GTCCTCAG	-4.345355146	1.22E-16	-4.934190249	0.282125091	-2.136527148	1.82E-05	-2.155943104	0.143100566	3	4	11	2	8	5	68	126	133	153	136	112	7	12	9	19	26	5	59	73	42	55	75	88
GTCCTCAT	1.908882964	1.37E-06	-0.201295063	0.077303194	1.355156633	0.000843518	0.268601003	0.080913819	322	117	206	122	65	70	33	42	42	77	62	41	156	124	65	122	143	93	50	58	26	53	54	74
GTCCTCCA	0.272607784	0.685835891	-1.116642079	0.077285459	0.15070495	0.837706688	-0.579391407	0.078787013	22	88	149	79	56	35	33	59	30	98	77	108	71	84	39	62	92	86	67	56	46	169	40	60
GTCCTCCC	1.057594723	0.054889013	-0.701818971	0.11579284	1.963884339	0.000517726	0.424317758	0.123727422	49	60	70	24	23	27	13	15	11	43	33	33	42	39	24	155	91	42	20	43	8	23	5	18
GTCCTCCG	-3.801575634	5.19E-05	-4.4172833	0.28586741	0.589399251	0.553484436	-0.283058008	0.219093962	1	2	8	4	3	3	14	62	94	43	30	45	4	83	10	3	8	7	10	12	6	24	16	17
GTCCTCCT	-0.356036135	0.518011641	-1.770603078	0.127271711	-0.096816947	0.874646923	-0.830120686	0.120195682	32	15	27	21	24	11	10	45	16	56	57	34	36	41	25	25	18	13	21	40	18	41	53	26
GTCCTCGA	0.331184116	0.671740067	-0.796001012	0.204302886	0.159582752	0.850721479	-0.588877944	0.190732146	4	37	31	3	3	13	7	19	7	10	27	4	12	4	2	39	17	20	30	15	7	10	19	13
GTCCTCGC	0.695909195	0.166302815	-0.994158745	0.095594042	1.096247513	0.034786996	0.020783207	0.1164129	65	61	72	32	32	42	34	22	25	30	39	70	31	72	25	63	37	47	39	21	8	42	22	17
GTCCTCGG	-4.304550602	1.25E-07	-3.826213151	0.406690652	-1.268211845	0.090420006	-1.394695428	0.203324936	1	4	8	0	0	1	29	35	24	75	82	42	3	2	10	18	5	3	23	31	21	22	10	19
GTCCTCGT	1.909281785	2.68E-05	-0.075394759	0.065898884	0.356416526	0.48235251	-0.485514802	0.087867933	357	122	178	146	142	150	88	74	36	51	54	32	53	74	42	68	57	53	91	48	46	40	48	45
GTCCTCTA	0.901692779	0.062733029	-0.899272931	0.112050405	-0.010414361	0.985192367	-0.66792855	0.115795087	24	35	51	36	41	50	11	31	17	48	34	13	55	28	16	9	26	46	39	33	20	26	40	47
GTCCTCTC	2.901905475	2.71E-16	0.725110976	0.086818245	0.746597	0.038493102	-0.133723294	0.08726766	119	274	359	165	154	112	19	42	25	41	20	22	55	91	34	87	106	89	114	51	22	52	34	45
GTCCTCTG	-3.621413349	4.16E-07	-3.796759257	0.4719396	-2.589111139	0.000323653	-2.465941524	0.334321542	4	3	6	0	2	2	21	26	20	92	53	38	2	4	0	4	8	3	14	14	23	21	24	37
GTCCTCTT	1.244717664	0.006599967	-0.409013504	0.081245382	1.51826264	0.001400452	0.274738674	0.09185439	34	148	180	90	81	46	20	50	35	69	46	49	45	99	43	46	101	249	55	41	20	29	40	39
GTCCTGAA	2.043320119	3.84E-10	0.048557624	0.079479966	1.864608971	6.38E-08	0.616526896	0.098395492	88	172	151	84	213	119	16	65	33	31	25	66	144	71	60	73	102	117	33	24	14	45	23	41
GTCCTGAC	-0.36633975	0.624159557	-1.232341399	0.134291634	-1.692637167	0.023478833	-1.933507141	0.161100674	29	61	47	1	12	8	24	27	19	84	36	41	11	23	2	15	7	6	35	47	22	62	26	37
GTCCTGAG	2.165323016	3.82E-14	0.150591914	0.043720677	1.505439434	5.94E-07	0.375254062	0.065042904	309	330	732	504	561	516	77	208	76	122	136	147	193	201	99	190	263	269	110	89	61	76	67	78
GTCCTGAT	0.882595641	0.025990011	-0.729351996	0.046512074	0.572249223	0.177855261	-0.344533406	0.070554239	331	224	215	126	154	266	141	174	103	125	155	145	127	100	77	114	136	90	79	140	59	86	60	83
GTCCTGCA	-0.309020681	0.517712756	-1.548859213	0.089962767	0.329350063	0.516186805	-0.539616252	0.1016436	29	32	51	30	61	28	41	53	37	73	74	64	46	42	15	39	50	77	39	38	28	44	49	33
GTCCTGCC	0.077311566	0.882656475	-1.15756906	0.08600104	-0.403664304	0.451940473	-0.944163842	0.109173265	27	44	76	46	70	63	85	26	28	48	47	113	70	34	13	11	24	22	56	43	21	59	30	56
GTCCTGCG	0.243292126	0.677468521	-1.149429881	0.08457059	-0.561082444	0.356181555	-1.140590451	0.122162674	39	60	118	80	50	23	37	37	41	53	78	114	31	24	13	31	28	12	35	48	32	52	30	37
GTCCTGCT	-4.467786896	2.70E-08	-4.084356747	0.457554052	-0.59342552	0.430573223	0.020466329	0.17974475	1	2	1	2	2	5	28	46	58	108	57	59	109	28	2	2	4	1	30	21	15	77	49	50
GTCCTGGA	-3.123777997	9.33E-08	-3.339364612	0.214355638	-1.668530831	0.00500931	-1.910014844	0.194080548	5	7	14	3	12	4	152	71	25	40	31	48	7	7	5	7	14	14	40	57	12	25	23	41
GTCCTGGC	-3.775512413	8.44E-09	-3.973475536	0.238015892	-4.409727789	3.56E-08	-3.461410523	0.389933487	2	3	7	3	4	6	76	57	53	59	45	68	2	0	2	3	2	0	56	45	47	23	30	23
GTCCTGGG	-3.30046113	1.37E-07	-3.676150446	0.130456607	-2.45641199	0.000141414	-2.358051739	0.136935104	16	6	29	20	11	3	67	158	143	226	181	199	7	17	4	20	24	12	84	75	112	62	69	90
GTCCTGGT	-0.391387466	0.397286666	-1.611586637	0.059301593	-0.590197736	0.21257433	-1.025107705	0.064245965	94	134	107	31	104	79	69	153	72	157	294	155	95	99	67	59	142	120	107	458	127	89	104	126
GTCCTGTA	0.538860032	0.179488238	-0.959512592	0.07269561	1.274560528	0.001654164	0.159282325	0.076612256	31	105	176	68	43	98	36	44	42	77	83	123	169	142	107	100	81	94	64	87	26	74	39	61
GTCCTGTC	1.361234462	0.000130334	-0.424216882	0.056777975	1.076461228	0.003546291	0.048516256	0.068165576	177	190	347	239	84	120	75	55	88	83	103	84	96	130	85	179	199	152	56	96	64	75	43	121
GTCCTGTG	0.228313559	0.600215959	-1.144040686	0.064040649	0.266146591	0.561359209	-0.529328113	0.068318751	145	110	130	89	33	73	102	109	47	117	98	105	113	151	89	89	104	81	114	107	85	64	62	193
GTCCTGTT	-0.397911567	0.460533444	-1.524740147	0.054784992	0.243578319	0.679004987	-0.617474749	0.067534454	38	305	259	73	90	43	167	114	109	238	309	173	80	251	91	51	56	104	137	121	77	79	114	104
GTCCTTAA	-0.476759839	0.376478209	-1.643348313	0.101121265	-0.129362757	0.827525599	-0.750903141	0.078963106	16	21	63	44	14	42	38	62	24	87	49	59	120	72	26	56	83	74	58	34	34	73	244	51
GTCCTTAC	-0.235441094	0.647945066	-1.553929473	0.089421965	0.722409968	0.161445893	-0.17912597	0.10251216	30	36	38	25	69	31	18	30	28	78	149	62	53	58	15	43	68	73	53	34	23	50	19	28
GTCCTTAG	-2.463426643	2.04E-06	-3.150016566	0.108599116	-0.790796595	0.140068189	-1.186202025	0.094942604	10	20	40	25	15	9	68	150	93	122	131	154	26	28	13	39	30	84	134	79	45	55	56	58
GTCCTTAT	0.728324266	0.020662341	-0.827114763	0.057856835	1.467356345	9.24E-06	0.32873852	0.069731764	95	138	270	131	110	171	74	74	41	114	263	94	199	223	96	149	153	132	72	103	54	80	33	56
GTCCTTCA	0.559851173	0.345379861	-0.971273548	0.088336219	2.527264417	2.18E-05	0.796583145	0.086684622	11	61	123	88	56	34	29	20	23	54	119	52	115	155	44	494	279	63	44	46	34	32	23	43
GTCCTTCC	0.182907645	0.758225447	-1.457850201	0.08347326	1.009764113	0.084606944	-0.198400205	0.104900095	53	71	86	29	40	33	44	43	34	89	50	51	42	49	47	61	44	27	55	25	27	17	15	28
GTCCTTCG	0.087719106	0.850572752	-1.264761762	0.054633644	-0.083304685	0.870429148	-0.748609461	0.078751947	142	121	160	82	100	109	89	119	118	161	123	181	87	80	22	68	66	57	133	79	44	60	58	85
GTCCTTCT	-1.492016794	0.007594219	-2.348112601	0.089814989	-0.152995803	0.812220949	-0.777250061	0.08001457	19	23	59	46	9	42	57	98	46	221	144	112	55	31	19	35	148	112	77	63	37	74	144	67
GTCCTTGA	1.008854834	0.009132977	-0.801138728	0.057195822	0.646481953	0.115183769	-0.23917959	0.071136632	232	174	199	91	125	127	22	121	91	80	135	131	163	121	53	85	91	116	120	63	61	66	74	73
GTCCTTGC	-1.116018302	0.025153093	-2.05260395	0.134298772	0.167043208	0.775771159	-0.538326929	0.159067221	13	24	16	5	17	15	22	26	41	64	39	36	29	19	3	19	17	14	15	18	16	21	12	16
GTCCTTGG	-3.135090255	1.21E-06	-3.27324885	0.152448271	-2.663363353	7.55E-05	-2.130792522	0.170891537	1	11	13	2	22	6	32	120	93	92	94	113	0	0	8	12	16	10	76	47	41	52	74	50
GTCCTTGT	1.131454127	0.000576455	-0.536587944	0.051078549	1.372388234	6.72E-05	0.243714055	0.065582318	156	150	323	210	227	157	84	87	63	159	147	123	231	189	53	120	312	243	105	118	60	62	66	71
GTCCTTTA	0.693338467	0.076778332	-0.851377194	0.079565315	1.025555394	0.009359297	-0.069656232	0.076083008	40	61	101	70	82	49	30	31	30	78	63	70	55	210	88	165	92	52	67	75	37	77	43	91
GTCCTTTC	1.131080051	0.001002846	-0.538195193	0.055533558	0.95905708	0.007767653	-0.050047888	0.073842289	156	223	248	121	138	167	59	138	53	97	111	99	141	149	71	74	109	124	81	46	65	79	52	67
GTCCTTTG	-2.44451944	0.000114115	-2.848217695	0.107197216	-0.534854991	0.437107512	-0.981055768	0.100965335	6	16	25	10	48	14	64	168	93	166	98	178	9	24	54	43	29	38	100	80	36	61	41	63
GTCCTTTT	0.156047996	0.66839435	-1.18896494	0.052464381	0.731540678	0.041575963	-0.221178718	0.069344652	65	136	316	178	48	123	47	93	114	300	199	139	133	134	101	110	98	109	112	91	52	44	61	142
GTCGAAAA	-2.943462505	0.001433797	-3.313825113	0.537192286	-2.315380053	0.010029745	-2.581075907	0.405768136	0	2	4	1	2	0	4	7	7	27	6	29	1	3	2	3	2	1	15	18	13	10	7	7
GTCGAAAC	-2.618792685	0.014104036	-2.718502705	0.410017962	-0.428128459	0.721459454	-0.656545358	0.366476649	1	5	4	0	1	2	4	5	39	14	4	5	0	3	1	3	7	7	10	4	1	2	8	6
GTCGAAAG	-1.976325207	0.019154679	-2.571699981	0.292753092	-2.665152319	0.004531226	-2.200417707	0.355029556	7	5	2	0	6	10	5	29	29	36	21	32	3	3	0	2	5	1	14	20	10	12	27	11
GTCGAAAT	0.504128794	0.416082812	-0.828081013	1.000226721	-0.414054013	0.530743302	-1.292116297	0.494118285	10	12	17	6	8	8	3	8	4	9	18	10	10	10	3	3	9	11	24	12	7	3	15	8
GTCGAACA	-0.271200113	0.805099307	-1.665332705	0.3688329	0.19019653	0.869683305	-0.344258899	0.286969276	0	6	4	1	12	1	3	10	4	8	2	6	17	4	2	0	4	15	8	11	6	5	7	3
GTCGAACC	-2.654465908	0.06200102	-1.866270362	0.523247527	-1.349135284	0.41364899	-0.303630627	0.927384065	0	0	1	0	4	3	1	21	5	22	8	9	0	0	1	2	2	0	4	4	0	3	1	4
GTCGAACG	-3.883668907	2.90E-05	-4.584958472	0.589665896	-0.782387621	0.37356019	-1.02169113	0.225421733	1	1	3	2	0	2	29	30	25	10	17	19	4	6	1	7	12	14	8	26	14	14	10	7
GTCGAACT	-0.539341209	0.485509277	-1.006808468	0.582131705	-1.074498378	0.215130794	-1.305386219	0.501326865	6	5	9	7	1	1	1	7	2	3	18	23	5	2	2	2	1	1	12	5	4	5	3	4
GTCGAAGA	-4.021877369	2.60E-05	-3.822622045	0.435308425	-2.250184121	0.011843905	-1.742919718	0.312749721	1	2	3	1	0	1	15	15	40	24	13	20	0	2	0	8	4	3	38	11	9	14	9	11
GTCGAAGC	-2.055140257	0.039983378	-2.365984095	0.192777866	-1.870613041	0.076483964	-1.848636158	0.231910996	0	4	10	13	1	6	13	34	18	35	36	26	3	5	1	7	7	4	10	18	22	21	17	16
GTCGAAGG	-3.972334682	0.001028549	-3.614326417	0.474373232	-4.254827305	0.001827562	-1.637423523	0.679802276	0	3	2	0	1	0	11	20	9	16	28	16	0	0	0	2	1	0	2	8	8	6	4	40
GTCGAAGT	-1.444282463	0.160185125	-1.312967375	0.334029278	-1.863169178	0.088092397	-1.646578147	0.39841459	0	11	12	2	3	1	12	10	6	34	6	11	1	7	2	2	1	2	8	12	6	17	0	22
GTCGAATA	-1.880507502	0.032400813	-2.418321901	0.364746741	-2.57190863	0.004477282	-2.09809231	0.343981513	3	5	1	0	3	1	7	8	3	5	35	3	4	3	0	1	3	2	11	11	16	22	5	18
GTCGAATC	-0.251369125	0.792120169	-1.523763743	0.111798671	-0.37392893	0.713134229	-0.929303279	0.147003427	50	38	30	19	7	19	30	33	27	42	46	61	40	14	11	10	8	11	33	26	25	15	22	22
GTCGAATG	-3.812882074	8.13E-06	-4.055766512	0.34633254	-0.416083421	0.640433322	-0.776925677	0.198285397	4	4	5	0	0	3	36	70	16	31	45	47	20	29	5	1	4	1	28	17	13	9	11	15
GTCGAATT	-3.413393064	6.06E-06	-3.047969822	0.315785461	-0.465424032	0.539362828	-0.877647391	0.193232483	3	1	11	3	0	0	9	59	18	48	30	36	11	3	3	16	21	6	18	17	10	8	12	28
GTCGACAA	-0.200540677	0.71182921	-1.969896649	0.236201335	-1.383729865	0.011084869	-2.847191443	0.403447128	5	8	22	3	9	15	5	9	10	18	28	12	3	9	5	5	5	7	14	31	11	10	10	28
GTCGACAC	1.321211289	0.039110745	-0.476256385	0.201626705	-0.457856289	0.499650298	-1.128225007	0.172238345	4	19	33	16	20	20	6	8	9	4	15	6	14	15	23	11	7	14	75	23	6	29	7	19
GTCGACAG	-1.277784144	0.006211502	-2.663840092	0.233154741	-1.298495304	0.008418387	-1.749943889	0.281609924	15	14	18	12	7	3	11	26	36	39	52	32	9	6	13	3	9	14	20	27	20	40	36	13
GTCGACAT	0.518473572	9.71E-05	-0.997205779	0.015034942	0.349804623	0.011027661	-0.465265207	0.033325459	2389	3412	4575	2512	1851	2011	1552	1956	1451	2691	2921	2950	2654	2275	1361	2484	2726	2512	2146	2205	1835	1976	2044	2216
GTCGACCA	-3.202887077	0.00035788	-1.670801424	0.645848777	-1.501946175	0.097697394	-0.960927754	0.418111848	0	4	0	2	1	2	15	8	4	32	7	40	1	5	4	1	1	1	14	4	5	3	5	16
GTCGACCC	1.874633579	0.112113299	-0.253735404	0.58426284	-0.138511457	0.920303035	0.044133284	0.718200447	1	11	6	2	3	0	0	3	0	3	0	1	2	1	0	5	1	0	2	2	1	3	3	0
GTCGACCG	-2.217108375	0.026434604	-1.691959843	0.497978502	-1.034570637	0.375670703	-0.90199864	0.841862606	0	0	4	2	3	4	6	31	7	4	11	5	2	0	0	4	0	3	9	3	4	1	2	2
GTCGACCT	-1.449390183	0.006482146	-3.718452771	1.027623009	-0.784161735	0.146711443	-1.740984721	0.258543697	3	6	10	6	7	6	16	16	19	25	12	27	13	6	5	9	14	11	8	16	15	20	24	27
GTCGACGA	-2.227921095	0.01972444	-3.054961458	0.350829723	-1.062814724	0.263876594	-1.279852509	0.213531455	0	1	7	4	0	4	0	18	12	33	9	12	1	22	6	6	6	4	24	12	16	21	20	15
GTCGACGC	0.237890856	0.790302815	-0.284507063	0.677338401	-1.037186041	0.283079731	-0.439551522	0.711113269	2	10	12	1	2	0	0	6	1	8	9	1	8	0	1	0	1	0	7	4	5	4	1	3
GTCGACGG	-3.354253148	6.22E-05	-3.933770321	0.590704047	-2.423154666	0.005703911	-1.718093002	0.433888809	0	2	5	3	2	4	12	30	48	32	7	40	4	2	1	1	4	3	10	6	25	15	13	16
GTCGACGT	0.860325285	0.110333932	-0.826904451	0.193119999	0.258559736	0.661268717	-0.34073451	0.163696636	32	29	44	15	10	9	12	7	20	13	10	19	27	20	16	33	25	14	36	16	13	19	26	23
GTCGACTA	-0.79563411	0.289889172	-1.670853553	0.234205712	-0.667830007	0.384105632	-1.280796478	0.179567075	12	3	4	2	11	5	12	10	13	9	10	26	13	21	8	5	10	14	23	28	9	28	22	20
GTCGACTC	-1.117674361	0.17120246	-2.054802995	0.318181598	-0.680973832	0.435335303	-1.146111797	0.359437536	1	6	7	7	0	3	13	9	8	3	6	13	3	3	2	4	5	10	23	8	3	3	9	4
GTCGACTG	-3.6407245	3.28E-05	-3.16954623	0.449074495	0.781420488	0.325765545	-0.231642914	0.175972867	0	5	2	1	0	2	15	17	15	50	21	25	1	91	12	6	15	7	13	19	5	16	20	13
GTCGACTT	-0.676048723	0.252560386	-1.881885086	0.269936021	-0.630528066	0.321643754	-1.303589407	0.323983476	7	4	26	7	8	4	18	21	9	4	19	18	3	5	7	9	13	4	13	14	8	15	9	16
GTCGAGAA	-1.329388427	0.220376193	-1.966608204	1.154896841	-2.572451585	0.016211892	-1.865734413	0.5241936	1	0	2	2	1	1	4	0	5	4	6	0	0	0	0	3	2	2	5	9	8	4	13	5
GTCGAGAC	-1.860639091	0.098505548	-0.290020918	0.794862788	0.48230203	0.672914162	0.237474659	0.431081895	0	5	3	0	1	0	4	3	2	7	11	9	3	24	5	1	1	0	6	5	4	4	3	7
GTCGAGAG	-2.857534011	2.57E-05	-4.41154416	0.722637532	-3.988947756	1.04E-06	-3.907034899	0.722517507	0	5	8	8	5	1	39	18	38	64	8	36	0	4	1	2	2	1	22	30	32	42	27	22
GTCGAGAT	-2.415387141	5.03E-06	-4.44252139	0.507719346	-2.214064325	8.24E-05	-2.445694835	0.385681336	5	4	10	3	3	8	18	38	22	40	41	45	6	6	7	3	4	0	34	40	21	18	21	13
GTCGAGCA	-1.893716223	0.04324391	-1.759608235	0.297215901	-1.010282796	0.316408879	-0.634453146	0.519846951	0	1	5	7	2	6	29	4	6	10	24	10	1	2	2	13	5	0	6	33	3	2	5	7
GTCGAGCC	-4.087584069	0.002295376	-3.808883574	0.469532917	-3.072354894	0.027891992	-1.999016874	0.559632808	0	1	2	0	0	3	11	23	12	13	22	31	3	1	0	0	0	2	9	13	6	8	11	8
GTCGAGCG	-2.157005926	0.004855797	-2.883267353	0.19415686	-0.549984132	0.524914792	-1.030572597	0.226411048	12	3	10	1	5	8	22	24	47	33	27	44	3	5	10	6	3	11	23	9	3	19	4	15
GTCGAGCT	-1.771555263	0.057023731	-2.000849307	0.422691988	-0.967965787	0.35858398	-0.779789713	0.550412174	2	2	6	0	4	0	3	6	4	11	13	19	5	0	2	2	1	0	4	5	0	6	5	4
GTCGAGGA	-3.122869498	0.002041829	-2.928066175	0.508499611	-3.288620399	0.000813981	-2.438224648	0.486599562	0	2	3	1	1	0	0	6	7	17	28	15	0	2	1	3	0	3	11	13	18	16	19	21
GTCGAGGC	-2.589148088	0.005072172	-3.008904654	0.211880938	-4.117274232	7.16E-05	-3.062603881	0.30564128	7	7	9	3	0	7	27	37	46	34	43	24	1	0	0	2	3	6	65	34	28	22	28	49
GTCGAGGG	-4.294666997	6.59E-05	-2.95915574	0.512112439	-1.424959102	0.17711649	-1.040173312	0.212836407	0	7	3	1	0	1	23	16	29	46	50	100	0	0	7	2	0	39	32	12	20	9	29	44
GTCGAGGT	-3.3843665	0.000467867	NA	Inf	-1.531257409	0.09470615	-1.969489513	0.519709902	0	1	3	0	2	1	4	11	5	21	7	39	2	5	1	3	0	3	6	12	4	5	9	10
GTCGAGTA	-2.64242198	0.007886876	-2.243809456	0.45401821	-1.01932891	0.264737634	-1.130517889	0.247595838	0	1	3	3	0	1	5	14	4	10	16	7	6	7	0	2	13	10	15	4	14	9	8	30
GTCGAGTC	-4.176745277	0.000210291	-3.728748448	0.245922197	-2.031150446	0.078859098	-2.199314628	0.176957797	4	2	4	0	3	10	83	94	44	71	136	68	2	11	7	17	12	5	27	98	6	29	69	32
GTCGAGTG	-1.581754674	0.018409756	-1.624066574	0.088267175	-2.129396667	0.002362306	-1.850557229	0.11012077	3	157	130	17	13	3	222	85	79	175	169	118	15	43	7	10	6	57	143	87	98	67	155	91
GTCGAGTT	-2.56099152	0.003093253	-2.658717162	0.181833832	-2.650885324	0.003870638	-2.517257058	0.276071545	0	7	3	4	7	18	43	27	21	92	33	77	2	7	2	10	1	4	22	35	17	17	46	49
GTCGATAA	-1.047147446	0.177658544	-1.43735123	0.257117781	0.718663095	0.370241381	-0.083277824	0.195638936	1	10	10	4	0	12	12	12	5	23	23	12	10	31	12	15	10	11	14	15	13	5	9	7
GTCGATAC	0.61690713	0.429783941	-0.265026974	0.280606037	0.236690001	0.781703169	-0.380640324	0.239859072	0	4	18	16	9	8	10	2	6	8	3	8	0	15	7	12	10	8	11	19	7	6	5	4
GTCGATAG	-4.386116395	2.09E-07	-4.137635508	0.46937926	-4.01594678	1.10E-05	-3.075812018	0.606207051	2	3	3	1	1	2	22	16	13	80	96	100	3	0	1	1	2	2	24	33	31	22	29	23
GTCGATAT	0.001218464	0.998171192	-1.439475511	0.130651019	0.271176375	0.620369803	-0.298303132	0.170644148	18	30	49	18	15	24	15	26	18	45	38	35	15	1	19	15	30	68	35	37	9	26	16	20
GTCGATCA	0.347001272	0.642779764	-1.004691	0.188911939	0.275374888	0.738814157	-0.515478562	0.205737643	11	23	29	22	5	4	6	4	11	14	9	43	13	2	9	8	13	13	11	7	5	9	9	16
GTCGATCC	-0.737677996	0.345131077	-1.820927984	0.175375501	-0.029736679	0.974514452	-0.4886371	0.221258009	19	6	22	12	3	7	12	22	8	26	44	32	5	0	7	5	18	13	6	6	13	10	9	10
GTCGATCG	-3.546437842	4.23E-05	-3.648616804	0.233609419	-1.237299196	0.171024178	-1.383007051	0.18235076	3	7	7	1	4	6	13	38	30	60	199	80	1	18	4	5	10	7	11	33	15	19	24	14
GTCGATCT	-2.345217283	0.000278029	-2.870469151	0.182205793	0.32913636	0.639816967	-0.450984918	0.119588574	3	9	14	0	12	14	9	31	15	62	174	55	21	31	9	24	49	53	16	34	20	27	37	22
GTCGATGA	-0.391227414	0.562059786	-1.596314329	0.14738617	-0.256283565	0.726100628	-0.826722817	0.142912491	5	14	52	19	12	11	35	14	11	40	27	19	27	14	7	25	13	15	25	10	25	27	27	19
GTCGATGC	0.431957708	0.569843884	-1.167749618	0.177980094	-0.471854803	0.55619442	-1.086620441	0.177988444	27	12	26	12	5	19	3	12	7	48	12	18	16	30	1	5	18	15	6	91	11	8	2	11
GTCGATGG	-3.341425579	8.19E-05	-3.011405113	0.278171749	-1.707262956	0.042446024	-1.850859698	0.179019942	2	1	3	0	3	10	16	52	38	30	48	47	4	10	4	4	13	12	16	40	16	22	36	38
GTCGATGT	0.571634062	0.307895103	-0.956264948	0.059107237	0.215301204	0.730062665	-0.600714459	0.084092903	73	119	236	162	105	68	46	106	47	147	134	129	42	71	28	98	144	130	151	207	46	26	39	32
GTCGATTA	2.658136827	0.000186655	0.373298016	0.193057688	-0.377881916	0.634702621	-0.944378934	0.198994039	22	61	66	42	4	12	2	8	8	7	6	3	15	6	4	9	14	8	15	5	16	20	4	21
GTCGATTC	-0.451674079	0.499167702	-1.643466213	0.240685195	-0.698730135	0.3106775	-0.940542815	0.259969059	6	7	12	4	11	2	9	3	14	10	9	18	4	12	2	6	1	14	4	10	3	11	26	14
GTCGATTG	-4.099910011	1.86E-07	-4.104970322	0.330818953	-3.468441609	6.74E-06	-3.260617133	0.254631404	4	2	3	2	2	1	33	54	28	80	42	51	2	3	4	3	6	4	37	33	57	25	59	65
GTCGATTT	1.568280235	0.005449144	-0.559399892	0.195978057	0.35046	0.573209248	-0.273113549	0.185514317	31	15	40	33	10	7	13	1	1	9	19	12	26	22	13	9	6	13	13	14	18	18	9	9
GTCGCAAA	-2.266992359	0.005380843	-2.513137332	0.389401362	-2.882581511	0.001403768	-1.806897204	0.534028994	2	2	4	2	2	0	6	8	2	20	4	31	0	3	0	2	1	2	14	9	7	20	9	6
GTCGCAAC	-0.895906353	0.442670664	-1.920365739	0.333943153	0.780392192	0.521457258	-0.122876378	0.215762779	14	5	0	0	2	1	3	21	4	6	9	15	4	4	2	2	46	21	11	9	0	4	11	13
GTCGCAAG	-3.027763305	0.000303016	-3.596426192	0.270073536	-3.267396455	0.000323742	-2.713343581	0.297879207	0	3	3	4	4	5	23	39	16	43	21	42	1	5	3	2	1	0	16	23	23	22	38	13
GTCGCAAT	-0.192846609	0.82942867	-1.079280538	0.102808169	-0.085884933	0.93104272	-0.466852876	0.1351599	2	16	46	40	116	49	29	162	35	63	37	30	8	17	4	26	46	79	88	35	21	13	24	26
GTCGCACA	-0.696911731	0.428813575	-1.764376662	0.209668975	0.004829809	0.995938426	-0.707470063	0.182229308	0	17	10	5	6	9	13	12	8	24	12	15	8	46	4	5	15	4	16	24	16	12	12	8
GTCGCACC	-3.451731973	0.021261017	NA	Inf	0.202993163	0.905993982	-0.506065263	1.001419657	0	0	1	0	0	0	2	4	1	4	8	2	0	1	1	2	2	0	2	1	2	0	1	0
GTCGCACG	-0.429282279	0.707535278	-1.002055166	0.279437254	-2.957693605	0.036832585	-1.385892662	1.227061791	1	0	0	0	30	4	1	8	6	10	14	32	1	0	0	0	1	1	5	11	0	0	9	2
GTCGCACT	-0.340314486	0.672258224	-1.468645071	0.144158702	-0.451920319	0.600845386	-0.953064797	0.182804376	10	59	38	4	3	13	7	29	10	40	20	79	12	12	8	4	14	15	8	19	12	29	15	17
GTCGCAGA	-2.362746309	0.010448721	-2.787340016	0.315867099	-1.848546414	0.053509899	-1.607697477	0.391006643	1	1	6	5	0	3	3	9	13	11	17	45	6	4	1	2	3	1	4	6	20	11	10	14
GTCGCAGC	-2.633235986	0.067536017	-1.650453536	0.671016401	0.011620502	0.99414024	-0.681418808	1.416221175	0	1	1	0	2	0	4	1	3	8	7	6	0	1	0	6	1	1	3	2	1	0	3	1
GTCGCAGG	-5.673897924	3.88E-09	NA	Inf	-4.00318873	7.37E-06	-3.053045333	0.375400393	1	0	3	0	1	1	76	78	17	59	41	35	1	1	0	3	1	4	39	32	28	27	24	26
GTCGCAGT	-1.981364367	0.001220218	-2.714738128	0.172776211	-0.608908472	0.349999623	-1.173748953	0.145266491	2	14	16	4	8	9	22	53	27	46	29	49	32	23	4	7	10	11	28	46	10	17	25	24
GTCGCATA	-0.884619921	0.348061524	-2.138634503	0.180448774	-1.863785409	0.049998009	-1.602085044	0.161271603	38	7	8	6	3	10	16	19	21	28	47	58	13	6	5	30	11	2	52	73	11	25	28	107
GTCGCATC	-1.762493997	0.106163181	-2.306381962	0.263943835	-1.160739175	0.300849175	-0.574014354	0.218807483	0	8	5	1	6	3	5	17	13	19	31	3	0	21	4	15	8	4	92	10	11	13	7	10
GTCGCATG	-3.384849382	5.96E-05	-3.47479164	0.252623918	-2.654519159	0.001875294	-2.426718981	0.219567489	0	4	2	1	12	4	23	53	23	53	100	61	3	5	0	11	11	6	89	35	33	30	27	34
GTCGCATT	-1.884893917	0.032481043	-2.446249129	0.266903788	-0.922384536	0.326589606	-0.949695659	0.24586165	7	7	3	1	3	4	19	8	9	21	39	20	12	1	3	1	11	8	23	18	3	10	11	14
GTCGCCAA	-2.054547261	0.040436421	-2.683781596	0.350914721	-3.146839682	0.004853107	-2.603104405	0.479902259	0	2	4	4	5	0	1	4	14	12	27	18	0	0	1	2	2	2	16	5	11	14	13	11
GTCGCCAC	-3.606595067	0.005220961	NA	Inf	-4.629270163	0.000873712	NA	Inf	1	1	2	0	0	0	3	16	6	18	7	1	1	0	0	0	0	0	8	16	5	9	4	3
GTCGCCAG	-4.115541338	1.33E-06	-3.392629009	0.551922383	-3.392070421	4.55E-05	-2.003933019	0.426492404	1	1	4	2	1	1	37	17	12	54	54	17	3	1	5	1	1	1	79	43	19	5	9	17
GTCGCCAT	-2.195864761	4.96E-05	-2.987240624	0.276110625	-2.022019993	0.000344694	-2.402456391	0.242352248	3	10	7	2	8	11	12	34	18	81	22	72	4	6	4	8	9	8	31	29	33	34	18	33
GTCGCCCA	-3.458609391	0.003834926	-1.400040629	1.224930715	0.654639876	0.526141523	-0.375671055	0.33071561	0	1	0	2	0	0	7	11	1	7	4	9	10	3	6	4	5	1	1	3	4	8	3	3
GTCGCCCC	0.446245624	0.695774227	-1.194771292	0.369877428	-0.101515143	0.933519476	-1.01170117	0.313299323	0	3	4	8	2	2	1	2	4	8	1	0	2	4	6	2	2	6	6	12	5	3	2	2
GTCGCCCG	-3.613902348	0.000133023	-2.964698969	0.48235071	-1.754551046	0.054053806	-2.033915284	0.398550456	0	0	3	0	2	2	14	12	9	31	17	11	1	1	1	2	3	4	7	3	7	6	6	16
GTCGCCCT	-3.313972808	0.00143845	-2.063962697	0.658624884	0.099992136	0.9347739	-0.62745617	0.414946242	0	3	2	0	4	2	55	8	0	17	12	13	2	3	2	2	7	7	2	6	1	7	2	6
GTCGCCGA	-4.026540057	0.004025314	NA	Inf	-4.086277127	0.004713589	NA	Inf	0	0	1	0	0	0	1	3	7	6	13	0	0	0	1	0	0	0	9	13	3	2	1	4
GTCGCCGC	-3.592247404	0.001773123	-3.058856439	0.626588065	-3.225561502	0.008322993	-2.406345339	0.551576132	4	1	0	0	1	0	17	2	4	16	47	16	1	0	0	2	0	3	10	5	15	7	4	20
GTCGCCGG	-4.66586063	7.40E-05	-4.11048366	0.515285303	-3.10240794	0.006166399	-1.994231106	0.413737093	0	1	2	0	1	1	24	10	18	26	31	23	0	4	0	0	2	2	26	15	6	5	11	13
GTCGCCGT	-0.600597006	0.527622315	-1.316225642	0.301047584	-0.66942307	0.504693173	-0.299476578	0.383584541	1	0	9	5	3	7	7	3	8	5	5	12	2	0	0	0	14	10	2	3	17	3	5	9
GTCGCCTA	-0.785671031	0.51344948	-2.981013654	0.787987008	-0.226258755	0.857771489	-1.097657838	0.41195955	1	1	1	2	3	2	2	1	2	0	0	18	3	0	5	6	3	3	7	4	1	14	3	1
GTCGCCTC	-0.263702225	0.789935927	-1.510600619	0.230392921	-1.752130402	0.077634788	-0.868280922	0.334422435	12	5	11	6	12	4	4	6	26	16	10	4	0	4	0	9	9	1	48	16	5	6	5	10
GTCGCCTG	-4.820123015	0.000847445	-3.211246465	1.069257274	-0.396952244	0.796572484	0.206926099	0.89607753	0	0	0	0	0	0	1	8	2	9	18	3	1	0	2	1	3	0	0	5	2	2	2	0
GTCGCCTT	-1.129813382	0.158515306	-1.460477524	0.279830093	-2.543891899	0.00492189	-1.767420045	0.405449253	1	10	3	1	1	12	2	9	8	31	19	10	0	2	0	1	5	3	8	16	15	4	10	14
GTCGCGAA	-0.21923271	0.716316216	-1.394403264	0.170379832	1.321678574	0.023465443	0.036086007	0.170555282	4	24	18	5	19	11	8	10	18	29	25	19	40	19	24	23	19	9	13	17	2	19	8	8
GTCGCGAC	-2.586219136	0.001569484	-2.56766009	0.200859658	-2.569847919	0.00459206	-2.117332125	0.293274893	0	0	15	11	7	7	32	41	13	37	38	119	0	0	2	5	6	3	19	28	12	18	16	16
GTCGCGAG	0.973160473	0.142284179	-0.677840576	0.096058458	-0.24915627	0.74280237	-0.901038058	0.122843767	14	187	162	47	23	17	21	33	38	37	38	59	11	20	13	29	28	36	28	33	22	40	26	34
GTCGCGAT	-2.59728102	4.79E-05	-3.358283143	0.271450317	-4.010121171	1.12E-06	-3.615366574	0.593577149	1	4	10	5	2	5	8	31	24	39	39	45	3	3	0	0	1	1	27	25	30	27	16	16
GTCGCGCA	0.780525059	0.243452029	-0.712917874	0.261338104	-0.505659136	0.468119495	-1.171926423	0.207625504	2	3	18	13	8	13	8	2	4	14	8	1	11	10	3	9	9	5	25	14	6	11	11	10
GTCGCGCC	-2.223404866	0.042739878	-2.740815209	0.236413466	-2.082575123	0.087263628	-1.873667792	0.419204759	1	2	1	2	13	5	14	13	7	5	95	26	0	3	1	3	2	2	10	3	4	3	18	14
GTCGCGCG	-5.597544916	8.25E-07	-2.33215841	0.782025962	-1.393768539	0.168726853	-1.384514999	0.729017317	0	0	0	0	0	3	0	17	4	18	164	11	2	1	2	0	1	3	2	2	8	5	7	2
GTCGCGCT	-2.583221446	0.002918633	-2.602584726	0.30262108	-1.156997402	0.202330692	-1.166889861	0.31729633	0	0	11	5	0	3	7	18	15	32	31	16	4	1	3	0	6	10	15	12	13	12	3	5
GTCGCGGA	-3.616506371	4.49E-06	-3.076065448	0.291771565	-1.235006392	0.095533386	-1.250422462	0.191840722	1	3	8	3	0	1	47	9	27	25	40	39	15	8	2	17	6	3	20	13	8	25	23	48
GTCGCGGC	-4.163192628	7.56E-05	-3.875581084	0.469784487	-2.552742442	0.01297037	-2.253921433	0.39217907	2	3	1	1	0	0	11	23	31	16	36	25	0	3	3	0	1	4	10	26	9	7	13	13
GTCGCGGG	-2.363642958	0.000634119	-2.8500935	0.14992813	-2.63340207	0.000267325	-1.94389174	0.187224677	5	13	24	11	5	3	35	73	29	49	48	101	3	4	1	8	14	22	109	88	61	42	23	23
GTCGCGGT	-4.575389651	3.82E-05	-4.209539053	0.510011032	-2.997015557	0.004433109	-1.939923664	0.32154712	3	0	1	0	0	3	36	29	13	18	44	71	0	2	2	9	5	1	13	5	6	12	22	124
GTCGCGTA	0.070531957	0.91767362	-1.259847392	0.138475515	-0.391377605	0.562235717	-0.913038329	0.107638434	10	22	34	19	12	19	14	22	23	19	13	26	33	27	17	15	39	50	26	20	41	43	56	72
GTCGCGTC	-1.088476699	0.325731731	-1.431470133	0.146019554	-2.649047958	0.019750663	-2.493257723	0.200846034	3	69	39	1	0	0	38	54	24	43	8	42	0	2	5	3	6	15	12	9	41	23	34	100
GTCGCGTG	0.224611187	0.746144763	-1.245598125	0.1581354	-0.974759921	0.174461137	-1.23601835	0.213102348	24	9	38	26	4	17	5	17	6	32	29	42	4	9	8	4	10	5	16	11	23	10	15	16
GTCGCGTT	-0.49337595	0.476595582	-1.640606143	0.11067894	0.051967279	0.947929653	-0.556185655	0.141664715	6	16	28	22	39	32	18	25	32	48	65	64	11	49	19	5	25	22	64	28	17	16	14	14
GTCGCTAA	-4.095002071	5.64E-06	-4.056148389	0.721462086	-1.308081161	0.079996612	-1.498674448	0.196721946	3	0	3	0	0	1	9	27	13	36	26	30	15	4	6	3	4	12	31	35	11	10	22	21
GTCGCTAC	-4.547561821	2.26E-05	-3.258965119	0.526126887	-2.594910041	0.034940068	-1.121276235	0.640542153	0	1	4	1	0	1	9	17	4	29	10	123	2	0	0	0	1	1	4	6	5	5	2	5
GTCGCTAG	-3.127367157	2.87E-05	-3.527999022	0.2144553	-1.773277026	0.016673711	-1.928227769	0.155495628	1	7	10	9	1	2	29	44	44	50	62	52	3	18	5	8	15	12	34	61	25	39	38	34
GTCGCTAT	-1.102205647	0.153280302	-2.014688106	0.117412548	-1.012898952	0.210635111	-1.357578576	0.124912938	2	10	35	24	26	20	24	53	51	71	24	52	12	13	14	28	21	17	40	47	32	48	47	32
GTCGCTCA	0.429990472	0.577748948	-0.929268869	0.208039041	0.441844816	0.592903163	-0.388317868	0.22184088	1	12	21	21	4	10	5	15	4	11	11	12	5	13	13	10	5	7	5	8	14	9	6	5
GTCGCTCC	-3.270422783	0.012346269	-2.719338828	0.50557937	-2.372619825	0.098203214	-0.639616615	0.649885413	4	1	1	0	1	0	4	20	5	21	24	20	0	0	4	0	0	0	0	10	6	5	4	7
GTCGCTCG	-1.548915444	0.182637662	-1.761062108	0.373488231	-5.039695771	0.000300587	-2.411979279	0.630893792	7	3	3	0	1	0	5	7	8	21	5	4	0	0	1	1	1	0	8	10	17	5	5	73
GTCGCTCT	-1.270499348	0.109550898	-1.612272813	0.242098278	-1.19666296	0.148824602	-1.387868022	0.225036518	0	7	0	1	18	8	6	7	6	60	19	21	1	2	4	12	12	6	27	8	6	15	32	8
GTCGCTGA	-3.827167315	0.00104589	-2.736797258	0.675840094	-2.993912058	0.00240236	-2.009928279	0.432968245	0	0	3	1	0	0	5	2	4	8	27	18	0	5	1	2	2	1	42	29	5	15	3	12
GTCGCTGC	-4.64509629	0.000252075	-3.065220492	1.054307588	-2.955361815	0.01489743	-1.971754926	0.478963272	0	1	0	1	0	1	2	4	21	13	19	36	0	1	0	0	2	3	16	11	5	6	5	8
GTCGCTGG	-6.433885931	1.27E-06	-5.217064679	0.718028676	-4.843014426	0.000190791	-3.654038043	0.726639884	1	0	1	0	0	0	26	32	41	16	60	29	2	1	0	0	1	0	16	10	11	44	30	15
GTCGCTGT	-0.945167318	0.187679442	-1.72747417	0.133947118	-1.714160658	0.025779267	-1.618872726	0.204484336	4	11	6	2	51	19	31	43	15	28	93	21	9	6	6	4	1	6	24	40	17	12	23	11
GTCGCTTA	0.280094124	0.633654038	-1.115354888	0.126286234	0.876392309	0.132995044	-0.065015662	0.116848845	11	20	69	48	28	13	24	49	8	20	53	14	81	42	5	53	28	27	48	33	10	22	18	15
GTCGCTTC	-5.013855639	3.25E-08	-5.115984472	0.382313507	-5.254247459	1.52E-08	-4.170763945	0.325322083	0	5	2	0	1	4	32	44	62	52	92	176	1	0	0	2	6	5	23	28	85	162	107	137
GTCGCTTG	-4.278596446	0.000144127	-3.995484109	1.021729742	-2.726773245	0.011830759	-2.362566532	0.33295363	0	1	2	3	1	0	14	29	17	37	26	34	0	1	1	5	2	5	12	29	10	15	13	26
GTCGCTTT	-0.94850712	0.312722428	-1.813896675	0.180354467	-3.652022535	0.000127588	-1.917088377	0.197935598	3	14	31	12	11	0	26	15	5	34	51	12	1	3	0	3	3	31	22	23	10	17	352	58
GTCGGAAA	-2.657363053	0.000300826	-2.831920291	0.234749061	-2.961362702	6.70E-05	-2.113951294	0.218702643	0	2	4	5	3	8	11	14	37	23	44	34	1	12	0	5	2	11	62	29	9	88	30	46
GTCGGAAC	-2.489101326	0.006298172	-3.006982452	0.191332417	-2.482317789	0.007743694	-1.895043121	0.199752571	1	2	7	10	6	7	17	18	40	39	38	73	2	1	7	12	15	4	23	95	23	46	43	44
GTCGGAAG	-3.457919976	1.50E-05	-3.25645909	0.263858769	-1.965179097	0.01742851	-2.346581838	0.281946745	0	3	9	8	0	3	46	29	12	83	57	54	7	3	1	4	3	6	21	20	18	14	11	20
GTCGGAAT	-2.010235353	0.004554328	-2.479267801	0.162399223	-0.601959712	0.436063988	-1.11519007	0.13830536	16	5	32	14	2	2	33	46	35	73	46	82	26	15	6	14	19	18	45	23	22	23	18	37
GTCGGACA	-1.034788959	0.291049914	-1.804363361	0.49404607	-1.376756838	0.152885966	-1.947910774	0.465046368	0	4	3	1	0	2	2	7	2	4	3	4	4	2	1	1	2	1	12	9	7	1	3	1
GTCGGACC	-3.609218716	0.015125695	-3.400168207	0.823717998	-3.912635372	0.016323939	-0.777978551	1.416220651	1	0	1	0	0	2	1	6	5	5	8	41	0	0	0	0	0	0	7	3	2	5	1	2
GTCGGACG	-0.412768029	0.600806799	-1.426035557	0.177317107	0.213183553	0.810493738	-0.738088162	0.213435738	11	20	15	2	10	14	8	13	14	42	22	18	10	1	6	11	15	13	14	6	1	8	14	13
GTCGGACT	-3.625483391	4.75E-05	-3.288257097	0.467088789	-1.45550825	0.084842118	-1.733799616	0.238717003	2	1	2	1	3	2	15	9	17	71	31	33	1	4	14	2	9	1	8	19	48	12	8	14
GTCGGAGA	-2.852862168	0.001205778	-2.843334482	0.234803078	-2.916316131	0.002162678	-2.467142142	0.314469176	0	4	12	11	0	1	18	34	17	56	48	52	2	1	2	4	4	2	24	32	21	9	35	7
GTCGGAGC	-2.860463424	0.000117731	-2.929940928	0.1950911	-0.857489213	0.259366098	-1.237802259	0.147999036	2	18	7	3	0	3	23	52	20	69	57	51	3	23	6	28	19	11	25	23	45	32	17	35
GTCGGAGG	-3.561816323	0.000246743	-3.763017247	0.390820117	-2.261975876	0.019451954	-2.174339881	0.227079617	2	2	1	3	3	3	13	21	36	61	31	53	1	5	3	0	10	11	22	26	18	9	47	32
GTCGGAGT	-3.206055739	1.33E-05	-3.587464572	0.18847825	0.007500548	0.992696593	-0.791263915	0.093992534	11	4	15	10	0	5	72	51	35	115	114	104	26	58	53	25	50	46	76	64	39	42	58	37
GTCGGATA	-0.73085214	0.412850272	0.071749414	0.661100444	-1.199558319	0.172406213	-1.246994705	0.268212688	2	10	12	1	1	0	3	2	2	18	10	13	9	3	2	7	6	1	7	21	8	10	18	8
GTCGGATC	-0.072440113	0.922421242	-1.358412821	0.087363703	0.152153808	0.847504608	-0.585715703	0.097064811	41	50	87	51	15	41	30	43	41	100	85	52	70	121	27	8	31	32	31	105	65	28	43	15
GTCGGATG	0.077189218	0.898513348	-1.265602479	0.095299996	-0.015521243	0.981557634	-0.689853736	0.132094217	28	136	130	13	15	28	47	29	43	109	57	49	32	22	15	13	22	29	33	31	23	28	26	12
GTCGGATT	-1.505919632	0.080152321	-2.028788138	0.26055873	-0.217022721	0.817064019	-0.690639708	0.2099138	0	12	9	2	0	3	6	25	5	20	8	12	6	12	3	6	25	18	50	14	10	6	5	7
GTCGGCAA	-2.455744223	0.002836102	-3.132647482	0.312116796	-2.210835211	0.009020287	-1.760593699	0.289021771	3	3	2	1	4	3	23	11	9	18	21	21	1	1	3	0	6	7	27	12	12	25	8	12
GTCGGCAC	0.303477186	0.726416515	-1.287311649	0.178640766	0.629282022	0.482342501	-0.213400161	0.195364566	19	14	20	4	7	14	5	20	8	11	18	13	14	16	10	11	9	22	6	20	6	4	14	11
GTCGGCAG	-4.710399217	2.11E-06	-4.139942498	0.60183231	-3.645455903	0.000170112	-2.81061368	0.437129187	0	0	4	0	2	1	15	21	29	63	12	56	1	1	0	3	2	2	26	15	28	17	18	17
GTCGGCAT	0.417307632	0.405847101	-1.044329066	0.06674155	1.142093857	0.023102371	0.110755622	0.08265613	55	118	189	97	81	54	37	54	52	122	153	106	55	146	34	175	158	96	81	26	48	56	53	65
GTCGGCCA	-1.272584091	0.156240562	-1.278337616	0.364120102	0.3677578	0.708391051	-0.720885234	0.267302107	1	5	10	2	7	2	26	4	7	8	4	9	28	11	1	2	7	4	5	11	4	2	10	13
GTCGGCCC	-4.144410836	0.001900594	-2.874892914	0.753073749	-1.949010464	0.105001613	-1.432162114	0.398757069	1	0	0	0	2	0	2	30	3	13	14	6	1	3	0	3	3	3	6	7	14	3	2	21
GTCGGCCG	-1.538778591	0.154698541	-1.955981146	0.57076312	-0.549380995	0.664164059	-0.351319154	0.507413218	0	1	8	2	4	0	3	1	5	6	1	32	0	0	3	0	3	4	3	6	2	1	2	4
GTCGGCCT	-2.038323019	0.010619865	-2.830903149	0.340063503	-2.382642108	0.007803152	-2.228647361	0.638785503	1	2	7	2	4	4	24	6	2	2	25	30	1	3	0	0	1	6	18	8	3	10	12	12
GTCGGCGA	-2.475779428	0.001214986	-3.052203414	0.214685266	-2.025164934	0.011716492	-1.895565746	0.248076907	2	10	10	7	5	2	12	87	10	43	55	21	12	5	2	5	4	2	18	20	23	9	31	35
GTCGGCGC	1.176835738	0.127619229	-0.811196965	0.245574824	0.464096359	0.613436711	-0.630579093	0.44430824	11	3	28	18	4	12	0	4	1	12	9	18	10	5	1	4	2	7	0	1	3	6	9	3
GTCGGCGG	-3.888761747	1.91E-05	-3.183148771	0.67681495	-2.970826166	0.00085251	-2.674087317	0.412907787	2	1	1	2	0	2	2	32	11	14	33	67	1	2	1	4	3	1	11	19	4	9	49	11
GTCGGCGT	1.054561548	0.082156299	-0.430218219	0.185507871	-0.171630752	0.801539018	-0.688998522	0.144536553	32	28	43	29	4	4	10	13	12	12	12	15	49	14	9	17	15	13	28	9	21	46	29	14
GTCGGCTA	-0.537889355	0.436351029	-1.77504332	0.21032135	-1.666873502	0.010888391	-1.466306532	0.178510245	1	18	13	3	5	7	1	22	10	10	21	11	7	4	4	32	11	3	36	21	83	28	23	18
GTCGGCTC	-2.468608068	0.008303473	-3.665750159	0.729828786	-2.790957127	0.007316616	-2.3448204	0.664366691	1	2	3	1	1	1	4	8	3	11	8	26	1	1	0	1	3	0	5	19	2	9	8	3
GTCGGCTG	-2.601695757	0.000576274	-2.544455581	0.251603692	-2.282510712	0.006187913	-1.70376248	0.386025749	0	1	16	6	3	1	10	30	18	26	36	49	0	1	1	0	9	4	3	24	4	13	13	22
GTCGGCTT	-3.20829047	0.000268103	-2.873929109	0.529096864	-1.627013762	0.059121868	-0.650439371	0.488389886	0	1	7	1	1	1	9	5	10	19	51	15	3	0	1	3	1	9	15	9	6	5	16	7
GTCGGGAA	-1.732859804	0.053179204	-2.39379702	0.344022417	-2.178948648	0.016492953	-1.634128189	0.369107696	2	2	5	2	2	1	3	10	11	7	7	12	2	1	3	4	3	0	11	15	9	13	13	10
GTCGGGAC	-3.149605388	7.31E-05	-3.05001792	0.216826702	-2.317545733	0.004599254	-2.046705698	0.210616031	8	2	1	0	2	14	28	48	29	45	54	129	5	3	5	12	7	0	16	42	30	45	21	35
GTCGGGAG	-3.156303668	5.71E-06	-3.671328177	0.212540476	-2.811525797	0.000132309	-2.402921233	0.203878747	5	9	13	4	2	5	47	71	20	107	48	88	3	12	1	1	5	7	43	53	21	42	20	46
GTCGGGAT	-3.170536574	5.55E-05	-4.740104018	1.010174982	-2.338824325	0.002226435	-0.939561661	0.656996087	3	1	2	0	0	4	15	13	6	11	10	56	3	0	4	2	2	3	29	21	6	8	13	12
GTCGGGCA	-3.665587234	0.000206233	-2.650323589	0.402572366	-1.337121124	0.147465485	-0.899539968	0.182431774	1	0	5	4	1	0	41	16	8	18	17	41	3	3	3	5	44	36	33	18	9	146	21	15
GTCGGGCC	-4.228398245	0.001879096	-3.871293838	0.738702776	-2.972194164	0.032241384	-1.059488314	0.796509363	0	0	1	0	1	2	27	9	9	1	13	15	1	0	0	0	3	1	11	4	9	10	1	7
GTCGGGCG	-2.238174852	0.003425808	-2.884637701	0.113341684	-0.918600616	0.262118125	-1.36387465	0.121311323	5	26	27	5	6	34	23	78	131	83	46	161	40	28	20	17	9	7	151	42	26	26	26	27
GTCGGGCT	-1.436083335	0.183602871	-2.058694114	0.232681357	-1.450569914	0.209903584	-1.525815084	0.27747026	17	7	5	6	1	0	13	17	26	20	17	27	2	1	0	11	9	1	19	4	3	23	11	12
GTCGGGGA	-2.748512081	0.002574807	-2.905814433	0.304021671	-2.005467246	0.02831317	-1.394728999	0.244679032	2	1	15	6	1	2	12	22	17	62	20	65	2	1	22	6	1	3	34	52	16	38	11	80
GTCGGGGC	-4.976946122	1.60E-07	-3.917523409	0.597979856	-2.674290877	0.00036009	-1.569646408	0.275260442	1	0	1	1	0	2	22	36	21	32	46	26	0	1	0	1	14	9	50	39	25	16	13	26
GTCGGGGG	-1.685162831	0.031233738	-2.04934755	0.288326681	-2.563598037	0.003812836	-1.847374516	0.607369195	1	0	6	13	3	3	4	16	17	11	23	32	0	2	0	2	5	3	27	9	7	17	4	15
GTCGGGGT	-1.925835341	0.01224186	-1.92241319	0.162517159	-2.029424109	0.011713631	-1.73529935	0.1829997	0	39	27	0	1	8	26	52	18	32	85	79	4	2	3	3	22	16	45	28	27	43	40	33
GTCGGGTA	-2.702841161	8.15E-05	-2.650029995	0.267352375	-3.318935439	2.59E-06	-2.914041306	0.218555288	11	4	2	1	0	4	13	14	25	51	52	39	6	3	2	4	7	5	73	89	39	18	37	52
GTCGGGTC	-2.219672634	0.043503559	-2.680781413	0.391654231	-4.117112117	0.000890411	-2.973333691	0.609741776	2	4	5	1	0	1	6	3	14	5	10	25	0	0	1	2	2	0	8	32	9	16	17	20
GTCGGGTG	-4.166682053	2.24E-08	-4.130445461	0.245658957	-2.200941415	0.002797066	-2.107655652	0.191295658	1	3	12	3	2	6	34	44	27	269	117	88	6	7	3	9	14	2	40	48	37	16	26	44
GTCGGGTT	-3.606815399	1.03E-05	-3.02567035	0.199491312	-1.077949938	0.203134523	-1.040384434	0.162569824	1	3	2	3	15	8	114	65	49	68	36	121	3	3	3	3	24	47	45	20	18	33	19	50
GTCGGTAA	-1.145325036	0.217179989	-1.744943266	0.191381045	-2.25650863	0.017600535	-2.175195276	0.192339527	3	31	27	4	4	1	9	34	3	32	20	71	12	6	0	6	7	9	111	34	15	15	25	17
GTCGGTAC	-0.941321377	0.172309952	-1.975717856	0.106538233	-1.802400478	0.012186542	-1.910963461	0.160558334	19	9	28	17	41	25	31	51	45	56	66	79	13	5	11	9	8	12	37	49	33	27	54	42
GTCGGTAG	-1.510929354	0.058480677	-2.020426791	0.108606108	-2.740562856	0.001728853	-2.54187501	0.252780713	11	82	51	6	11	2	58	60	51	135	91	83	5	1	3	2	4	10	46	21	33	40	21	28
GTCGGTAT	-0.113909603	0.855789777	-1.337827704	0.08425164	-0.130512898	0.848142916	-0.61481294	0.124531552	23	66	132	63	12	30	40	37	72	69	70	66	48	36	24	29	27	18	31	19	17	24	15	138
GTCGGTCA	-0.808689447	0.288090133	-1.371013411	0.262240983	0.327063615	0.693420498	-0.499143185	0.237553384	5	6	13	12	2	0	3	8	5	15	8	44	7	40	4	1	4	5	32	13	3	3	4	3
GTCGGTCC	-3.060632117	8.78E-05	-3.167169709	0.223162368	-0.584719606	0.471725714	-0.876971042	0.168564753	0	5	8	2	3	7	35	42	20	51	36	39	10	50	3	5	3	8	13	28	29	12	26	16
GTCGGTCG	-1.898078606	0.016683172	-2.443836982	0.217517399	-1.73497943	0.041109256	-1.939282252	0.279860369	1	5	13	6	5	2	10	17	12	22	32	41	1	3	2	3	9	4	17	14	8	12	18	12
GTCGGTCT	-3.139894241	0.000123719	-3.349428872	0.282334953	-0.580617382	0.483098668	-1.121115856	0.180005147	0	2	9	2	3	2	15	5	20	28	86	20	21	13	6	9	7	5	29	18	11	16	18	15
GTCGGTGA	-2.101586125	0.000227446	-2.640198109	0.150763782	-1.895013861	0.001862666	-1.911319652	0.197507274	6	10	13	3	17	7	42	60	37	39	39	44	7	12	6	3	3	8	61	28	9	20	18	42
GTCGGTGC	-1.986031746	0.002199567	-2.39818224	0.156603923	0.765631714	0.26418302	-0.221699857	0.134296783	5	9	10	0	27	10	72	28	29	44	34	60	75	13	3	27	43	23	33	33	8	14	9	25
GTCGGTGG	-3.431282761	4.81E-05	-3.539155737	0.271222496	-2.181030487	0.008948998	-2.236942669	0.219284317	2	2	4	2	2	5	12	54	19	33	50	56	5	2	3	5	9	7	34	32	12	15	25	44
GTCGGTGT	-1.019786188	0.106017074	-1.975111237	0.087247553	-0.648923229	0.341013063	-1.141139118	0.11357302	11	41	86	52	17	28	56	101	30	162	93	89	14	44	23	24	20	22	57	53	25	63	34	46
GTCGGTTA	-1.34877048	0.100537034	-2.029370538	0.493530243	1.048564647	0.160512776	0.141960342	0.247831099	0	4	11	1	1	0	10	4	4	9	7	5	7	59	8	3	7	10	15	8	5	11	5	8
GTCGGTTC	-1.311953492	0.018450213	-2.271522181	0.136778361	-1.328465056	0.024299188	-1.731690924	0.168669804	3	13	27	13	12	20	34	21	51	38	41	42	12	12	8	6	8	14	27	45	30	21	29	20
GTCGGTTG	-2.595727817	0.002756196	-2.675658857	0.203590879	-2.600848958	0.004949188	-2.153022134	0.262852665	1	2	3	4	19	3	21	44	25	52	83	28	3	13	1	3	2	0	41	30	9	10	33	29
GTCGGTTT	-0.936961434	0.093030264	-1.862595504	0.110990855	-1.22702488	0.034372081	-1.439053533	0.127999323	24	35	56	21	8	10	43	30	34	70	48	99	24	20	8	7	14	34	54	44	22	98	34	27
GTCGTAAA	-2.174512158	0.008587168	-2.730422332	0.289228457	-0.449108038	0.626597919	-0.958673305	0.267570559	9	5	5	1	2	2	9	7	23	15	46	36	4	9	8	5	4	5	4	5	4	17	13	15
GTCGTAAC	1.020389301	0.216378193	-0.995554467	0.132213399	0.384321052	0.677628273	-0.434317659	0.144936278	165	37	11	2	33	7	9	35	13	61	57	20	8	17	4	16	27	95	23	6	6	46	29	21
GTCGTAAG	-1.781721504	0.009567004	-2.589429022	0.139171709	-0.76059657	0.316513499	-1.33726955	0.176891419	6	12	34	20	5	9	26	33	34	152	43	49	8	13	5	9	11	15	17	28	18	13	26	11
GTCGTAAT	1.381203634	0.002914688	-0.410830761	0.065332065	0.258209978	0.626316862	-0.515338264	0.089539808	207	225	222	94	66	77	45	66	44	115	47	84	91	101	25	37	41	34	36	85	47	39	56	43
GTCGTACA	0.419182898	0.603724336	-1.021172643	0.15156034	-0.323289976	0.712555925	-0.718997954	0.175378552	9	1	18	21	29	36	3	19	11	27	6	50	1	29	10	8	14	15	34	15	10	15	23	15
GTCGTACC	-3.890258412	0.002732765	-2.422867673	1.154897863	-3.236502624	0.023000879	-1.975221068	0.804987636	1	1	2	0	0	0	3	20	10	3	17	7	0	1	0	0	1	0	1	6	3	7	4	2
GTCGTACG	-1.967082471	0.011049048	-2.294723212	0.254549876	-3.064396797	0.000759529	-2.442494981	0.414412063	1	11	9	0	2	3	7	22	13	27	37	2	2	2	0	1	0	4	9	23	14	6	12	18
GTCGTACT	-2.505455232	0.003069194	-2.826993262	0.288495271	-0.306338687	0.74626927	-0.965921197	0.214395426	4	4	0	1	11	1	7	15	13	36	68	35	12	13	6	2	7	8	26	12	8	10	11	3
GTCGTAGA	-2.137011773	0.006233507	-2.649971996	0.170928409	-1.917061275	0.024200457	-1.875966114	0.243969194	6	21	5	3	8	3	35	28	30	29	66	45	3	6	1	4	5	6	20	24	22	17	9	10
GTCGTAGC	0.148684495	0.896223024	-1.177646905	0.156637717	0.00204	0.998659522	-0.60589328	0.220042581	23	5	14	18	3	29	9	28	12	17	6	34	6	6	0	1	31	16	10	18	5	6	9	13
GTCGTAGG	-3.545773936	1.51E-05	-3.655918217	0.176974154	-2.384686018	0.004170991	-2.08119786	0.158098023	0	10	11	3	7	10	48	107	37	78	193	91	11	13	4	8	13	10	28	230	26	23	27	19
GTCGTAGT	-1.545860934	0.014296703	-2.34124936	0.124597452	-1.009065064	0.12233678	-1.468024453	0.108342011	23	6	23	18	16	7	41	45	26	107	47	76	17	76	24	35	11	7	124	209	40	17	12	31
GTCGTATA	-3.290197761	0.00012623	-3.542215476	0.247692961	-1.396042993	0.105850347	-1.634097415	0.180637234	0	4	6	4	3	4	25	18	39	59	39	48	5	8	5	8	6	14	32	31	15	16	26	19
GTCGTATC	1.35849989	0.080349304	-0.208719921	0.126062211	-1.365742235	0.094605206	-1.420667619	0.155338201	29	6	90	93	54	29	5	54	13	36	8	22	13	20	7	4	15	24	152	23	15	29	16	22
GTCGTATG	-4.032171677	8.04E-05	-3.126569937	0.323067825	-0.071134514	0.949082724	-0.146613602	0.212648272	0	2	3	0	0	7	20	39	31	43	44	45	2	0	10	42	21	7	23	19	9	10	13	31
GTCGTATT	-0.216440866	0.786736438	-1.516953261	0.287708539	-0.311605672	0.718618034	-0.947768097	0.231642821	9	24	16	3	4	1	9	6	5	26	8	22	1	10	5	5	13	5	10	6	3	8	15	13
GTCGTCAA	-2.670002447	0.000544189	-2.624012799	0.287461714	-2.070411594	0.006829932	-2.321955544	0.222772785	6	2	0	0	4	6	12	35	8	45	28	32	6	6	3	7	7	5	13	24	15	37	35	35
GTCGTCAC	-3.193016624	0.006643818	-2.354514406	0.694378034	-5.428268151	2.99E-05	-3.981913554	0.820094533	2	2	0	2	0	0	4	8	4	21	16	25	3	1	0	0	0	0	4	173	5	11	8	7
GTCGTCAG	-3.559218102	4.55E-06	-3.076973626	0.163357941	-3.676596381	8.45E-06	-2.976850002	0.188184375	4	3	6	3	26	6	172	58	73	179	74	98	4	6	3	12	4	3	80	84	46	51	62	160
GTCGTCAT	-0.679746633	0.304522163	-1.802159705	0.115535772	-0.50318688	0.475055006	-1.13115625	0.101853339	21	14	62	39	11	23	18	94	17	84	60	44	36	27	21	52	32	34	60	48	38	58	28	105
GTCGTCCA	-1.58528261	0.063036517	-2.213047587	0.2232663	-2.436233319	0.00637362	-2.527800159	0.263941024	3	2	5	0	11	9	10	20	10	20	24	30	1	2	1	8	6	4	17	14	23	40	13	22
GTCGTCCC	0.513726044	0.596343462	-1.033049412	0.186409153	0.296884389	0.792308038	-0.68659582	0.333354143	3	1	43	38	5	0	2	4	20	11	15	12	11	3	4	2	3	4	4	1	4	4	9	3
GTCGTCCG	-4.020045316	2.07E-05	-4.000773017	0.425789584	-1.49590025	0.100732597	-0.958933645	0.304287736	1	1	4	0	2	2	9	18	12	26	30	104	0	16	4	1	1	0	13	18	12	6	9	16
GTCGTCCT	-2.052463244	0.026167878	-1.679261337	0.816635766	-0.535271362	0.607435629	-0.735362013	1.001419189	1	4	3	1	1	1	0	1	4	3	4	47	1	3	2	1	3	3	0	7	4	5	3	2
GTCGTCGA	-4.946407393	9.21E-10	-3.970003078	0.41893185	-3.684438135	1.53E-05	-2.653437338	0.442427426	0	2	0	1	3	3	11	47	40	166	59	47	0	0	0	2	2	5	26	30	20	17	7	28
GTCGTCGC	-4.879481043	4.01E-05	-1.554279984	0.825861642	-2.027981326	0.090741062	-1.049885293	0.529249455	2	0	1	0	2	0	5	8	103	11	1	6	0	1	1	1	5	0	3	5	16	1	3	6
GTCGTCGG	-6.721001606	1.79E-06	-4.850615909	1.014823879	-3.955145443	0.000807267	-2.340091788	0.220939361	1	0	2	0	0	0	43	30	76	26	42	95	6	4	5	2	1	14	507	98	11	17	12	22
GTCGTCGT	1.125339055	0.09101159	-0.514597066	0.124762052	0.292034403	0.698765513	-0.59180694	0.164623183	4	46	29	14	102	25	2	13	5	40	51	31	7	8	7	21	8	91	22	33	14	29	12	15
GTCGTCTA	-0.51170975	0.553752827	-1.757002571	0.461929764	-0.430385544	0.58701261	-0.965431989	0.329403837	1	5	5	0	1	2	1	2	6	1	5	6	13	6	2	6	3	1	6	10	4	14	11	2
GTCGTCTC	-1.40030965	0.074232431	-1.762846155	0.425213192	0.538865441	0.507850626	-0.345926315	0.269169658	2	1	5	9	1	2	9	17	4	10	4	17	9	2	2	12	7	29	5	16	4	6	10	4
GTCGTCTG	-3.992805022	4.79E-06	-3.497618314	0.429663621	-2.254210581	0.006720897	-2.511063309	0.300491429	0	2	4	1	0	4	12	28	16	52	53	45	9	1	2	3	4	1	36	10	9	22	16	20
GTCGTCTT	-1.390470458	0.054562344	-1.998798677	0.102676043	-1.153776137	0.125014616	-1.386997744	0.089848064	7	30	57	35	7	30	94	64	35	108	89	64	37	22	22	49	72	36	92	64	22	48	69	328
GTCGTGAA	-0.647801788	0.346646325	-1.602212141	0.120120739	-1.754411114	0.012459863	-1.859588562	0.165406455	4	16	24	11	58	8	14	32	24	66	60	44	10	14	10	15	6	5	34	131	27	17	22	20
GTCGTGAC	-6.184370365	2.30E-11	-4.99227913	0.4513486	-3.871915419	9.13E-06	-2.570369131	0.34708259	0	1	3	0	0	3	59	55	49	82	67	268	0	6	0	0	5	0	30	29	20	27	43	21
GTCGTGAG	1.304259748	0.015380284	-0.539899812	0.07612376	0.594552762	0.30948983	-0.266198439	0.096150112	63	129	114	63	164	73	24	31	35	81	48	87	80	108	23	22	27	62	65	67	16	29	28	42
GTCGTGAT	-2.142162045	0.00346526	-2.202666263	0.153794105	-2.344667182	0.00237288	-2.105029746	0.176517361	11	8	37	23	1	2	31	40	26	58	174	92	4	18	3	17	5	2	82	109	24	33	17	31
GTCGTGCA	-1.416442361	0.063834966	-2.29317455	0.218438171	-0.076407577	0.93016341	-0.70074817	0.169436456	2	1	11	14	4	5	13	10	11	39	26	21	5	56	13	3	5	8	15	32	13	10	21	20
GTCGTGCC	-2.947909971	0.016574977	-2.627759731	0.294081999	-3.436287695	0.023136948	-1.578108731	0.878761552	1	11	2	0	3	0	12	39	8	39	27	27	0	0	1	0	1	1	4	5	14	6	2	4
GTCGTGCG	-1.983935089	0.003283259	-2.895262388	0.170121593	-2.014626653	0.004297363	-2.003677887	0.168676491	12	8	10	7	7	14	21	43	35	63	37	93	14	16	2	0	4	17	40	70	23	26	17	63
GTCGTGCT	-3.183723046	0.001949033	-3.303708657	0.617034082	-3.164079327	0.003562497	-3.270327195	0.734070776	0	3	1	0	0	3	6	10	4	22	10	27	2	2	1	0	1	0	13	22	7	4	7	11
GTCGTGGA	-4.423688681	9.26E-06	-3.344896543	0.736288035	-2.780944516	0.000899835	-2.456734017	0.25634749	0	0	3	0	2	1	20	16	14	42	26	21	6	2	2	7	2	4	48	40	23	33	11	32
GTCGTGGC	-3.505931309	1.82E-05	-3.626971624	0.200168413	-1.216516702	0.145345837	-1.090396483	0.17019837	2	9	7	1	8	4	51	66	53	92	49	77	3	7	3	4	31	29	67	19	31	19	23	30
GTCGTGGG	-2.122667321	0.003446416	-2.549250841	0.21124494	-0.4304012	0.580010675	-0.374250471	0.142361631	1	6	15	17	2	2	27	17	41	23	39	48	2	3	6	38	62	42	66	48	26	24	27	33
GTCGTGGT	-3.734395716	3.66E-05	-3.499931735	0.188903503	-3.059214953	0.001037954	-2.804026216	0.193886103	8	14	9	0	2	3	88	88	38	99	113	106	3	10	5	10	4	3	71	68	62	42	55	45
GTCGTGTA	-2.930399048	5.70E-05	-3.25737984	0.20164217	-2.242534152	0.002291056	-2.119805793	0.186885774	2	4	5	7	5	10	30	31	24	68	121	54	1	10	17	8	2	4	63	63	22	59	34	38
GTCGTGTC	-1.625134516	0.064443027	-2.177904972	0.079555384	-1.374931673	0.134513302	-1.598394466	0.076605643	26	106	95	23	4	25	81	119	91	221	240	180	62	51	20	43	40	88	211	224	112	96	140	96
GTCGTGTG	0.185819832	0.857672791	-0.92153792	0.123201305	-0.343552905	0.755630125	-0.585380063	0.173704748	4	147	88	7	3	4	9	39	40	56	19	49	1	9	3	3	50	49	31	30	23	24	11	30
GTCGTGTT	-4.405544971	2.98E-05	-4.221767778	0.277722436	-2.350570248	0.026937832	-2.088982755	0.254223446	2	5	6	0	0	4	73	78	32	46	47	84	3	0	2	4	14	6	35	24	31	23	24	21
GTCGTTAA	-3.475981265	0.000241514	-4.030798866	0.740862056	-2.427724432	0.007710086	-2.060752921	0.470606626	0	0	2	1	2	2	6	24	6	18	11	28	4	2	1	1	3	0	10	10	13	6	12	15
GTCGTTAC	-3.343735675	0.000389367	-3.382778904	0.215918108	-1.555612962	0.124533605	-1.491479486	0.273643141	1	10	13	1	0	4	19	29	117	41	21	12	4	4	3	1	4	6	11	14	14	17	3	15
GTCGTTAG	-3.674677792	3.04E-05	-2.950926164	0.264822863	-2.147146817	0.012060216	-1.196920575	0.2017346	4	0	2	0	0	9	17	38	14	92	50	54	0	1	1	9	18	16	102	39	15	25	22	18
GTCGTTAT	1.015853823	0.061425292	-0.537904504	0.119242614	-1.863202626	0.00200141	-2.127768943	0.21239701	13	62	100	50	24	17	19	23	14	34	15	32	6	6	1	8	10	9	43	38	13	23	15	32
GTCGTTCA	0.740477412	0.230076417	-0.837259344	0.084126705	0.30474985	0.654078521	-0.461672001	0.086355022	26	221	159	39	27	53	57	32	34	43	104	49	61	72	23	111	95	75	34	228	40	24	27	47
GTCGTTCC	-1.636324221	0.022115865	-1.99116814	0.236321699	-0.442188318	0.601457415	-0.593227821	0.370199829	5	5	9	7	0	4	11	21	7	8	43	20	3	2	11	2	0	1	2	8	8	6	8	3
GTCGTTCG	-3.234534676	0.000219486	-3.554521724	0.302806726	-2.181948344	0.015908044	-1.862656073	0.250763907	3	4	2	1	7	5	46	21	32	60	33	57	1	13	1	1	8	4	16	14	33	28	14	26
GTCGTTCT	-0.659145302	0.370274678	-1.323993704	0.153560924	1.203143216	0.101590533	0.21668669	0.129807597	9	52	38	7	6	4	6	33	10	17	46	99	13	18	11	9	165	150	16	10	14	73	26	18
GTCGTTGA	-2.569947755	0.000839987	-2.983621379	0.158532168	-4.719238708	9.69E-08	-3.791306644	0.343292147	2	6	10	11	13	8	27	77	30	59	92	83	0	0	3	5	2	4	142	67	63	68	45	66
GTCGTTGC	-2.158964884	0.009022727	-2.187178018	0.20280266	-3.804786643	0.00011639	-2.250490374	0.415252026	1	1	14	13	1	8	24	31	21	45	51	15	2	3	2	0	1	0	14	18	16	26	20	39
GTCGTTGG	-1.718415688	0.028580571	-1.900592684	0.158314581	-3.93694623	6.12E-05	-2.945602071	0.473166934	0	38	30	2	4	4	22	38	29	34	71	61	1	3	0	1	1	2	16	24	14	35	21	23
GTCGTTGT	-5.256060133	5.44E-08	-5.27124164	1.020843731	-2.798100876	0.000236647	-2.779666664	0.374387897	0	1	3	1	0	0	14	35	25	72	20	42	4	2	2	1	3	5	32	23	22	16	11	32
GTCGTTTA	-1.621068754	0.026191196	-2.374286751	0.151722156	-2.135991536	0.00424498	-1.866103978	0.154274417	6	6	14	6	16	9	16	25	25	60	68	22	10	14	4	12	11	10	49	50	106	21	23	36
GTCGTTTC	-2.297663198	0.009907157	-2.078054052	0.212316354	-1.876379018	0.042402167	-1.880416475	0.203530184	0	2	4	0	0	27	18	27	22	30	28	82	0	7	5	15	7	3	30	36	12	43	15	28
GTCGTTTG	-3.224325014	0.000707922	-2.537769019	0.284662806	-2.508878111	0.010095637	-2.105217229	0.2439052	11	7	2	0	0	1	20	30	22	78	48	72	0	4	1	9	13	4	42	46	25	40	11	29
GTCGTTTT	-3.894878329	6.74E-07	-3.924375583	0.315119552	-2.07949698	0.004023427	-2.066535904	0.190088506	1	3	5	0	2	3	23	34	14	79	45	47	9	5	2	4	11	7	37	42	7	18	48	26
GTCTAAAA	-1.243580016	0.0613978	-2.297922807	0.255314631	-0.411374216	0.562540523	-1.263631313	0.223852749	8	5	8	1	6	5	9	8	15	18	15	28	5	16	8	14	5	7	18	14	14	21	10	9
GTCTAAAC	0.646172948	0.349969521	-0.861666628	0.134269467	0.515500444	0.484150055	-0.290455415	0.13649172	19	26	59	32	25	20	29	11	8	19	21	38	23	59	16	13	24	36	28	13	34	14	23	18
GTCTAAAG	-1.614079198	0.008475977	-4.110150223	0.59647485	-1.590354829	0.015130939	-2.422692938	0.388864227	2	5	10	3	8	4	8	15	19	24	21	23	3	9	2	4	3	4	9	18	13	23	8	13
GTCTAAAT	1.936349742	1.31E-07	0.093529856	0.105641701	1.432578668	0.000124361	0.400022986	0.104857459	54	143	207	114	54	51	18	35	28	23	29	39	74	52	51	99	129	103	40	36	24	40	33	41
GTCTAACA	0.299778796	0.675442439	-1.133517841	0.13412832	-0.40190134	0.587538919	-0.830694201	0.113090493	13	13	27	20	36	26	13	31	18	21	19	27	39	48	15	18	21	32	27	29	83	28	41	34
GTCTAACC	0.186595882	0.829974224	-1.250333782	0.192465034	0.703575761	0.440311192	-0.145482299	0.284338206	7	17	31	13	0	7	11	23	2	14	8	8	5	3	2	8	18	14	3	9	7	6	4	3
GTCTAACG	-0.638806499	0.390222443	-1.828552605	0.203847217	-0.462837736	0.566867139	-1.127569958	0.235124285	2	6	26	12	13	5	14	16	4	25	21	32	17	5	3	9	7	12	7	27	9	25	9	4
GTCTAACT	-0.12398397	0.83718273	-1.89995822	0.199494972	0.078153191	0.90489783	-1.121327963	0.189061523	9	12	24	11	15	12	3	35	12	25	21	8	15	19	15	15	13	11	18	13	7	21	26	14
GTCTAAGA	-2.924748999	1.27E-05	-3.155554106	0.239632566	-2.333690252	0.000372174	-2.244947486	0.203498075	1	2	6	1	5	6	10	35	23	55	28	37	5	7	3	5	5	8	41	24	20	34	25	46
GTCTAAGC	-0.44916428	0.480059592	-1.584896428	0.18484984	-0.121541594	0.864223351	-0.814033509	0.176672512	8	25	17	8	3	9	20	11	7	35	16	18	13	23	6	6	18	12	8	9	18	8	22	26
GTCTAAGG	-1.816230207	0.012004713	-2.342575977	0.177237884	-1.115433153	0.138350436	-1.434837146	0.163904852	1	3	8	4	21	10	18	30	17	48	62	37	28	14	4	4	7	15	16	32	25	29	22	48
GTCTAAGT	0.275782979	0.630087859	-1.228723341	0.187638979	0.826763494	0.136070546	-0.106623556	0.140457395	10	4	14	6	30	27	16	14	14	19	17	8	20	32	17	19	41	41	18	23	10	12	16	30
GTCTAATA	-0.88815337	0.133743096	-1.874315589	0.168669196	0.143622489	0.825718708	-0.493857667	0.135878104	10	10	12	3	4	19	6	23	12	26	38	31	29	18	5	26	36	29	17	20	28	29	11	33
GTCTAATC	-0.16330977	0.822295621	-1.326716347	0.186786313	3.022509934	1.94E-05	1.430980058	0.196104663	6	11	45	28	4	4	35	7	6	33	8	16	17	138	30	47	51	34	4	9	2	9	10	10
GTCTAATG	-1.546581664	0.047515933	-2.558957849	0.207546752	-1.270912222	0.122743592	-1.430640664	0.191751471	10	10	11	7	2	9	66	5	12	19	10	29	9	3	6	2	8	17	20	13	17	18	28	26
GTCTAATT	-0.107220135	0.853076301	-1.291707247	0.077232422	0.526701326	0.366898165	-0.286604671	0.098039061	30	51	140	76	63	40	105	54	44	84	49	108	42	56	23	48	64	87	57	30	43	69	13	33
GTCTACAA	-1.27674794	0.021604967	-2.595583238	0.234642411	-1.53281366	0.006953169	-1.564051645	0.257429072	6	16	28	7	20	11	54	32	46	29	24	14	18	13	10	12	21	18	22	186	33	27	20	22
GTCTACAC	1.127447736	0.029447133	-0.746457155	0.127134971	0.97339665	0.067246118	-0.010993887	0.113439764	35	40	86	31	31	30	32	21	13	10	20	20	28	32	24	81	69	65	20	27	23	43	22	34
GTCTACAG	-0.800136336	0.02605842	-2.332098948	0.185179774	-1.019815211	0.006282466	-1.714138732	0.301150685	11	21	34	15	21	33	44	41	23	43	53	64	29	11	15	22	17	21	41	53	36	79	29	32
GTCTACAT	1.014405469	3.33E-05	-0.642930988	0.013564011	0.765256018	0.002382974	-0.145961946	0.032278337	3282	5428	8079	4524	3432	3885	1688	2032	1921	3514	3685	3584	3530	3539	3499	7555	6708	5580	2276	2186	3456	4915	3565	3669
GTCTACCA	0.983583293	0.162121234	-0.990421945	0.256134626	-1.436711933	0.041530092	-2.104828055	0.290325797	10	4	10	3	7	15	3	2	6	3	8	8	9	7	2	5	3	3	6	15	9	10	31	15
GTCTACCC	-0.596621612	0.603236599	0.062038977	1.118237783	2.766698821	0.007205351	1.584196884	0.585057173	3	3	2	0	1	0	2	1	4	0	5	3	0	0	5	3	39	28	4	3	0	3	1	1
GTCTACCG	-2.650484845	0.000400227	-1.415867678	0.394979809	-1.81247425	0.017291438	-2.170210441	0.327109026	2	4	1	1	1	9	8	46	16	16	30	22	3	11	3	3	1	3	17	24	16	12	9	20
GTCTACCT	-0.159121404	0.698749217	-2.330409315	0.208255107	-0.344261726	0.400009203	-1.208454759	0.165920113	19	20	38	19	18	18	18	35	16	28	27	46	30	10	23	32	29	27	18	75	36	35	33	26
GTCTACGA	-0.862278036	0.218558237	-1.859629387	0.17849754	0.432222581	0.569131945	-0.292776699	0.160926285	3	10	31	21	3	12	6	26	12	62	48	18	8	40	13	30	24	7	18	15	15	24	11	21
GTCTACGC	1.987461967	0.000722426	-0.079143548	0.119311619	1.589690258	0.00966494	0.364434581	0.143897194	63	50	140	97	27	30	10	35	6	29	17	21	41	24	36	58	51	34	11	32	15	10	14	14
GTCTACGG	-2.737246641	9.18E-06	-3.009851939	0.288785182	-2.462283772	0.000159704	-2.45377073	0.273971684	2	1	11	2	5	8	13	45	28	29	44	59	2	2	3	2	7	8	24	23	19	24	26	32
GTCTACGT	1.439462236	0.000776917	-0.253481822	0.149479504	1.659230613	0.000160119	0.695521837	0.167314348	32	22	73	38	48	31	17	16	12	21	22	13	68	24	37	69	44	54	16	12	18	22	14	27
GTCTACTA	1.432046308	0.111852373	NA	Inf	0.23992239	0.786068539	-0.595087872	1.416220843	5	5	7	2	1	1	1	0	1	2	1	4	2	2	2	6	5	9	2	3	4	9	3	3
GTCTACTC	1.254906607	0.025319362	-0.625465238	0.131296852	0.637869406	0.287292119	-0.520201546	0.15293264	24	24	68	46	38	24	6	5	7	25	48	30	18	26	14	27	43	56	47	10	2	60	9	7
GTCTACTG	-1.491102149	0.022087855	-2.393040659	0.224680637	-2.678317713	0.000192607	-2.726907516	0.311820239	5	1	23	11	7	7	18	29	8	32	25	62	4	2	0	4	7	7	30	13	23	30	35	31
GTCTACTT	0.542725884	0.33310696	-1.319471222	0.115275223	0.31083447	0.610677355	-0.560202132	0.109143478	101	37	60	35	17	47	14	35	31	32	114	45	54	32	25	43	56	72	30	35	30	84	29	45
GTCTAGAA	0.110342589	0.879205104	-1.80349882	0.384655974	-0.45385631	0.507270449	-0.828694658	0.264967584	4	8	17	1	5	3	7	7	2	3	9	8	8	2	4	16	16	5	15	5	14	10	8	27
GTCTAGAC	-3.399948087	8.88E-06	-3.699541764	0.235555044	-3.047502528	0.000198769	-2.344799893	0.297581381	5	3	7	5	3	3	103	26	41	29	16	50	2	2	0	1	6	9	27	14	5	54	37	37
GTCTAGAG	-0.84062104	0.065094876	-2.397083267	0.174168187	-0.798663721	0.085506153	-1.333002723	0.125168583	19	19	32	10	16	11	14	43	29	43	50	43	19	38	14	21	16	27	35	109	25	53	26	24
GTCTAGAT	-1.461960821	0.001073359	-3.305899315	0.261148512	-1.492321848	0.00091309	-2.315561553	0.219615829	2	17	27	15	13	8	22	24	27	71	31	85	15	23	15	11	17	20	22	35	26	154	37	52
GTCTAGCA	-0.881688934	0.294016477	-1.293846868	0.245153061	-0.293529933	0.755479623	-0.906390732	0.238164031	1	14	24	13	0	1	15	11	6	12	30	26	2	6	8	16	7	6	10	26	6	7	10	9
GTCTAGCC	0.151836923	0.893753981	-1.324255384	1.414374682	-1.264118243	0.18770822	-1.154596736	0.66457867	2	2	1	1	1	1	1	0	1	4	2	1	1	0	1	1	5	3	15	8	1	5	2	0
GTCTAGCG	-1.222173155	0.047045522	-2.049581524	0.144637784	0.052851755	0.942099055	-0.599046444	0.158826823	4	20	38	19	11	6	28	12	20	86	28	84	43	22	6	15	26	22	7	7	43	18	28	29
GTCTAGCT	-1.357481534	0.094574381	-2.166760936	0.325228363	-0.374986657	0.681627173	-0.961685749	0.234224669	14	9	4	5	1	2	6	15	3	35	24	47	10	4	3	10	9	10	7	13	14	12	13	5
GTCTAGGA	-3.747201692	0.000106728	NA	Inf	-3.300193005	0.000220903	-2.295971144	0.776428105	1	2	0	1	1	0	13	14	6	14	8	25	2	2	0	2	2	1	50	19	14	6	7	7
GTCTAGGC	-4.529811725	0.00079457	NA	Inf	-4.887584131	0.000523115	NA	Inf	2	0	0	0	0	0	5	0	4	18	33	8	1	0	0	1	0	0	12	6	2	41	9	4
GTCTAGGG	-2.6216761	7.38E-07	-3.100882375	0.105829923	-1.433923636	0.007129482	-1.571188941	0.089990881	8	22	26	11	19	29	125	138	68	161	135	183	13	53	8	52	59	47	77	78	147	142	89	116
GTCTAGGT	-3.21586597	1.69E-05	-4.096844106	1.030997449	-1.616658653	0.014697213	-1.98997444	0.395722279	2	1	3	2	2	0	18	34	4	5	23	18	4	3	3	3	6	7	9	24	10	19	18	9
GTCTAGTA	-0.205805368	0.815570633	-1.185420241	0.211473079	-1.105896269	0.207137827	-1.385324919	0.21897817	0	4	32	26	0	11	8	32	4	22	11	12	2	11	3	8	8	11	25	13	9	15	7	37
GTCTAGTC	-0.68054516	0.424840959	-1.92923581	0.113850291	-2.023566561	0.016489751	-1.882833005	0.092937651	61	21	20	16	19	11	27	52	28	70	67	82	30	19	11	55	45	37	78	29	65	544	87	61
GTCTAGTG	-0.95476422	0.127340475	-1.993426336	0.104556419	-0.474405722	0.485921435	-1.047503528	0.10200749	22	42	57	27	31	10	94	34	24	91	83	70	30	91	14	27	25	21	77	61	43	45	44	55
GTCTAGTT	-1.162902837	0.106719695	-2.127713099	0.119717996	-0.812674683	0.283584247	-1.319239099	0.102505665	10	7	76	42	2	5	16	22	104	40	37	75	26	17	10	23	13	116	35	36	35	46	14	232
GTCTATAA	0.908250859	0.098954667	-1.092989439	0.221412816	1.558146201	0.00535999	0.550127064	0.231699894	4	19	7	8	49	9	8	12	4	7	7	27	34	16	8	13	38	41	6	12	8	15	11	2
GTCTATAC	2.216719656	0.00195804	0.217897529	0.223392204	-0.095649098	0.909275219	-0.814525983	0.22332188	31	45	38	3	24	15	4	4	7	2	9	12	8	18	4	15	13	7	41	6	3	17	8	7
GTCTATAG	-5.242369977	7.95E-10	-4.987296781	0.583086284	-3.314974101	1.08E-05	-2.957899499	0.267275293	0	3	0	0	1	4	55	30	40	53	35	151	3	2	3	5	4	6	46	75	17	43	49	37
GTCTATAT	0.825770931	0.061341914	-0.897082848	0.121918241	0.674181853	0.141768655	-0.098434008	0.118646734	22	65	79	36	56	33	34	40	3	18	34	55	76	40	28	38	57	64	23	26	27	43	33	61
GTCTATCA	1.846438831	0.009587962	-0.014925821	0.505050776	-0.73904699	0.319016072	-1.656105924	0.867765826	2	4	5	2	20	12	1	5	3	0	4	2	6	1	1	3	5	6	4	17	3	6	6	5
GTCTATCC	0.916243104	0.158470352	-0.754231302	0.162371911	1.211128633	0.084919746	0.067775718	0.243102993	18	32	26	18	13	25	9	4	10	13	39	11	5	8	2	32	30	7	13	8	5	6	5	3
GTCTATCG	-2.654233958	1.97E-05	-3.063597122	0.170165734	-0.83533673	0.195769075	-1.094592138	0.158002488	0	7	21	15	4	3	40	53	61	77	32	49	5	4	2	15	33	26	34	33	22	19	20	33
GTCTATCT	-0.060879934	0.911371984	-1.567536945	0.123897783	0.697966457	0.192885489	-0.314913657	0.142941609	38	27	47	23	9	27	4	16	19	28	27	142	31	27	12	24	48	46	8	30	20	40	9	18
GTCTATGA	-1.270298732	0.063439637	-1.205641274	0.278822599	0.558977034	0.424676908	-0.328702171	0.130968228	9	11	8	1	1	10	6	6	11	30	60	13	9	96	6	7	40	33	17	44	16	18	15	28
GTCTATGC	2.195614645	6.90E-06	0.169112835	0.134602138	-0.245365626	0.648288751	-0.840604723	0.127699231	32	68	161	70	28	34	12	18	15	6	12	22	26	15	27	28	33	34	121	53	28	14	18	9
GTCTATGG	-3.300462205	9.63E-06	-3.479090228	0.169614076	-1.605801737	0.035145984	-0.822857246	0.168446811	0	5	11	5	17	9	47	65	43	120	127	176	3	0	1	0	39	40	29	42	33	57	42	46
GTCTATGT	0.150390054	0.730801036	-1.111897425	0.074201004	1.426151896	0.000747468	0.256581726	0.086038565	54	65	129	91	56	73	141	33	50	81	47	80	53	82	37	145	224	198	62	27	41	96	30	38
GTCTATTA	1.612883182	0.001505991	-0.176836694	0.17148889	1.1303738	0.023414818	0.176654687	0.119869709	13	48	62	35	16	9	6	8	13	16	15	5	62	85	17	26	57	43	26	27	44	10	16	18
GTCTATTC	1.662063189	0.000420687	-0.167840547	0.093956203	1.516258354	0.001698057	0.284490318	0.099664878	56	100	127	66	62	83	20	48	11	33	25	43	93	83	73	64	121	119	20	12	18	40	15	124
GTCTATTG	-3.804218946	8.81E-07	-4.370378466	0.510181385	-2.745859321	0.000250075	-2.14143194	0.257501369	0	5	7	0	3	2	11	28	31	51	74	72	11	2	2	1	6	5	21	34	32	57	29	25
GTCTATTT	0.944046791	0.009891667	-0.743065719	0.055995394	1.458708976	0.000119717	0.360223977	0.064295594	185	202	236	110	68	165	65	91	48	138	131	135	169	155	126	303	249	261	44	41	64	169	112	77
GTCTCAAA	0.352061387	0.597275738	-1.115318554	0.130665307	0.242178883	0.735272195	-0.541380815	0.121508528	8	9	81	57	11	11	14	17	33	26	34	14	45	47	16	18	15	35	20	31	9	23	9	84
GTCTCAAC	-0.110509152	0.891460481	-1.32655913	0.087227058	0.059651965	0.946271522	-0.643237147	0.095279894	30	84	148	80	8	8	32	91	23	114	113	48	40	42	13	40	69	68	38	39	34	50	66	48
GTCTCAAG	-2.86355666	0.000651783	-3.255698051	0.679535413	-1.35771872	0.098485902	-1.662543202	0.377796294	2	1	7	1	1	1	16	11	2	24	19	32	4	5	4	1	4	5	3	20	9	14	10	12
GTCTCAAT	1.285640043	0.007938289	-0.524426342	0.082120332	0.811461831	0.108930599	-0.15566057	0.081765835	107	79	152	99	65	46	27	44	64	24	30	50	51	65	60	112	138	124	45	37	23	42	38	182
GTCTCACA	1.041221283	0.074998008	-0.719645977	0.119858652	0.800741249	0.197155219	-0.113165685	0.134833541	36	15	55	45	14	62	9	22	38	20	14	18	29	45	21	23	29	27	11	20	19	33	14	16
GTCTCACC	-0.597690762	0.374701086	-1.806032424	0.106970963	0.596289292	0.408371748	-0.328363157	0.139747456	21	18	36	15	46	19	35	32	55	48	38	55	20	26	19	30	17	30	39	12	10	12	21	19
GTCTCACG	0.249675913	0.709928294	-1.269159462	0.179084439	-1.268665836	0.055341236	-1.136359531	0.185242361	6	26	18	14	17	7	15	6	4	22	22	19	11	14	2	9	8	7	20	17	47	9	20	15
GTCTCACT	1.089967608	0.031815492	-0.627611453	0.047043663	1.585202534	0.002499588	0.388814789	0.062788368	230	329	427	172	188	184	73	119	68	140	327	138	176	177	131	171	350	401	58	88	97	111	64	92
GTCTCAGA	-3.57890901	0.000173024	-4.025173215	0.515295689	-3.809320962	1.82E-05	-2.481331556	0.30767072	0	0	4	3	0	2	4	7	31	22	24	28	4	0	0	3	9	6	277	40	6	16	16	13
GTCTCAGC	-1.834610778	0.034904839	-2.293653064	0.137627347	1.028390387	0.263992896	-0.080896653	0.121364321	15	24	26	9	1	4	107	30	23	58	12	26	16	29	19	92	55	22	17	22	7	21	28	36
GTCTCAGG	-2.967136276	0.000644893	-3.105424265	0.301191224	-4.895062042	4.72E-07	-3.310266522	0.370221856	10	5	3	3	0	0	19	50	23	29	30	55	1	4	0	2	2	3	254	75	23	23	17	33
GTCTCAGT	0.20639533	0.677841507	-1.254113735	0.132865738	0.771789263	0.12099538	0.007898292	0.150929898	9	32	40	20	29	13	10	14	23	49	23	23	42	18	16	21	24	19	25	11	9	12	19	20
GTCTCATA	-0.062675273	0.899310691	-1.080846578	0.13563183	0.97409007	0.037697233	-0.121425027	0.122664861	14	32	55	30	4	29	26	29	12	33	87	5	75	36	8	47	48	35	13	24	15	17	37	30
GTCTCATC	1.014591715	0.116795648	-0.726606629	0.12837979	1.41039005	0.035191964	0.170826523	0.143047889	32	28	78	44	8	21	10	26	10	32	10	30	8	41	20	38	32	54	4	9	8	18	21	20
GTCTCATG	1.269753689	0.05936465	-0.786118013	0.105361365	0.039836098	0.960997707	-0.639643159	0.158353101	211	55	30	15	31	14	30	49	18	31	42	27	11	18	7	17	29	19	20	23	13	26	15	11
GTCTCATT	2.181015273	2.57E-05	0.086115358	0.104759116	1.621507742	0.00188635	0.37857477	0.091770727	36	125	156	105	37	59	11	8	16	36	18	43	40	41	23	154	293	204	99	38	15	22	38	57
GTCTCCAA	-2.619369512	0.004709207	-3.312987663	1.041050828	-1.518344145	0.062903056	-0.981104959	0.29448424	0	0	4	3	0	2	4	8	6	11	20	15	22	8	2	7	2	0	4	8	12	30	31	46
GTCTCCAC	-1.885440418	0.074986632	-0.134933832	1.224929995	-3.614675838	0.001946763	-1.538163811	1.157158336	1	2	4	0	1	3	3	3	2	19	19	4	1	2	2	0	0	0	3	6	12	21	8	25
GTCTCCAG	-1.99292503	0.003603132	-2.46346266	0.402877196	-3.207671935	0.000106672	-2.56973802	1.082750016	2	5	1	3	1	5	3	11	10	23	14	27	3	1	0	1	2	1	19	11	8	19	6	21
GTCTCCAT	-0.47886799	0.335995161	-2.105477505	0.259590815	-0.725022441	0.134816665	-2.043015671	0.181379064	6	11	34	20	12	6	8	9	11	54	41	26	12	10	29	32	24	20	29	46	51	45	39	44
GTCTCCCA	0.923615896	0.162268275	-0.687759162	0.261008286	0.407593048	0.56430163	-0.356254929	0.255574199	6	4	21	8	7	12	3	8	4	3	12	4	2	7	9	13	16	5	6	20	6	6	3	6
GTCTCCCC	2.492405322	1.20E-05	0.28098065	0.12644963	1.052184486	0.07024872	-0.181974122	0.116015846	69	69	113	57	53	42	6	20	7	11	29	12	39	22	15	63	113	50	15	16	18	26	8	77
GTCTCCCG	1.021041642	0.261687812	-0.678070549	0.265352261	0.135037632	0.90151626	-0.292857746	0.34075133	3	46	40	6	0	2	10	6	3	12	7	6	6	12	1	0	6	9	7	3	10	5	3	4
GTCTCCCT	1.351039433	0.035449885	-0.701963216	0.36020159	1.085247669	0.100390393	-0.471670523	0.370283817	7	18	21	8	4	1	6	3	2	2	6	5	21	7	1	6	10	10	2	6	4	6	4	6
GTCTCCGA	-0.586335261	0.485694422	-1.653893457	0.190172629	0.185460974	0.838460185	-0.506272977	0.147599021	1	8	21	15	4	7	5	6	16	13	32	22	75	15	2	9	16	22	20	28	14	27	18	26
GTCTCCGC	-2.505952022	0.014588381	-3.254200638	0.378117414	-3.586990907	0.001921177	-2.677350704	0.554430973	0	6	3	2	0	5	3	11	19	24	18	32	0	5	0	1	0	1	7	12	6	51	7	8
GTCTCCGG	-3.097373829	0.000596358	-3.169757042	0.328419605	-3.01092934	0.001227564	-2.31014048	0.328913301	1	1	3	2	1	7	22	27	18	44	21	16	2	6	1	3	2	2	75	17	15	13	18	14
GTCTCCGT	0.918350659	0.150247216	-0.883976022	0.227168197	0.775113614	0.258721508	-0.086216489	0.259618899	15	15	20	9	5	25	21	6	4	8	6	3	7	6	9	16	15	14	8	7	7	8	8	7
GTCTCCTA	0.741723678	0.253879239	-0.955227593	0.308782495	0.80307732	0.218886601	-0.323295859	0.271725589	2	10	6	6	16	9	5	4	7	2	3	13	13	8	7	9	19	11	4	1	12	9	11	4
GTCTCCTC	1.811793641	5.22E-05	-0.081628609	0.057692193	0.891987439	0.056053831	-0.181455378	0.068231378	116	173	372	265	234	161	54	48	73	90	66	87	73	57	63	235	223	161	100	88	38	68	107	91
GTCTCCTG	-3.626122529	0.00020542	-3.758367673	1.027622954	-3.246372191	0.000270072	-3.467024483	0.405053305	2	0	1	1	1	1	9	17	15	21	5	20	1	2	1	2	3	5	3	0	10	29	8	100
GTCTCCTT	1.222093246	0.032377605	-0.385374686	0.158237076	1.320738622	0.023771698	0.266092478	0.145512965	28	50	61	20	6	33	12	15	11	21	26	8	28	28	27	63	53	27	28	9	21	12	14	21
GTCTCGAA	-0.060173332	0.9360511	-1.3601837	0.227970736	1.190051476	0.08712537	-0.133806082	0.185623339	4	3	35	19	1	9	1	20	4	28	19	12	10	1	10	64	34	30	8	13	9	6	15	22
GTCTCGAC	-4.072070545	0.000598793	NA	Inf	-2.402477299	0.040168036	-1.352440343	0.841863352	1	1	0	0	0	0	1	6	8	11	12	7	0	2	1	0	0	1	2	3	3	9	3	4
GTCTCGAG	0.522530636	0.365598097	-1.077810094	0.130705471	1.187852562	0.038687106	0.182436656	0.129571169	11	17	40	17	23	50	11	13	13	21	10	67	14	14	19	43	98	73	13	19	15	14	26	36
GTCTCGAT	-1.223034068	0.020072062	-1.938585161	0.214165678	-1.850697406	0.000817797	-2.289978029	0.22636117	4	7	30	25	4	4	26	37	20	34	36	29	5	5	3	7	9	24	35	28	25	27	15	83
GTCTCGCA	1.222887792	0.008584657	-0.480606136	0.09781566	1.258473986	0.007895475	0.157452024	0.086858837	49	45	61	32	105	55	16	32	6	52	50	41	81	85	42	116	120	101	60	19	26	21	53	78
GTCTCGCC	-1.412861093	0.116563511	-2.651749362	1.080333315	-2.146069869	0.088965738	-2.01587251	0.784274806	10	0	3	0	1	1	0	26	2	14	7	4	1	0	0	2	0	0	5	2	0	5	3	1
GTCTCGCG	-0.044308085	0.951247478	-1.362146605	0.148753456	0.126854574	0.868045762	-0.687391928	0.142921019	2	21	24	7	32	12	5	18	13	31	35	20	19	27	7	15	25	32	29	16	9	20	16	38
GTCTCGCT	-0.797923672	0.272095271	-1.291855097	0.189045971	0.402110177	0.608050187	-0.353274521	0.153444594	13	30	20	4	5	3	12	17	10	10	25	81	18	14	18	11	14	55	15	25	18	14	25	14
GTCTCGGA	-1.510252929	0.039575088	-2.60502791	0.328089255	-1.980781899	0.007226947	-2.074796406	0.272644057	0	5	10	1	6	6	12	7	10	31	11	16	6	1	7	1	5	8	17	22	19	22	22	31
GTCTCGGC	-4.479019774	2.40E-06	-3.990196263	0.537104632	-3.533334833	0.000116552	-2.86767451	0.400480556	0	2	3	1	0	1	13	33	14	43	20	51	1	1	2	1	1	3	24	8	23	13	28	23
GTCTCGGG	-2.792014638	7.33E-06	-3.096567269	0.189054763	-2.079768077	0.001129223	-1.982554214	0.171721083	1	11	17	13	1	2	33	47	29	94	81	62	13	8	3	8	8	6	33	31	22	58	33	41
GTCTCGGT	-0.92129502	0.21358095	-1.784897119	0.262459108	-1.755934663	0.026192324	-1.043809896	0.381810057	2	2	5	2	5	19	9	5	8	32	17	15	3	2	3	0	3	9	12	17	8	27	7	6
GTCTCGTA	1.445769663	4.19E-05	-0.383654823	0.081246122	1.580285144	1.66E-05	0.390532111	0.08975724	91	142	154	86	48	60	17	40	30	57	53	54	58	43	35	122	221	161	29	29	42	34	29	65
GTCTCGTC	-1.151684713	0.073876224	-2.180267384	0.099360806	0.836609199	0.219090357	-0.085187739	0.105047927	33	30	37	24	24	14	25	45	116	112	36	72	49	54	16	51	74	65	14	23	26	44	31	46
GTCTCGTG	0.657464159	0.147510993	-0.89433362	0.058077067	-0.049826948	0.925647785	-0.777118492	0.072218471	105	198	278	140	109	63	79	74	47	116	202	135	137	71	37	46	67	145	103	150	56	117	68	93
GTCTCGTT	1.625429063	0.00023569	-0.169511967	0.063393859	1.059753457	0.020602794	-0.000183399	0.068776432	134	186	290	187	115	171	83	27	52	78	83	59	39	128	90	234	180	178	48	93	73	65	71	110
GTCTCTAA	0.916336616	0.098843706	-0.815102046	0.090913548	1.116832957	0.050396728	0.163079164	0.09338418	53	43	69	52	78	53	14	37	35	60	14	68	65	58	22	92	98	97	55	29	28	51	25	31
GTCTCTAC	-2.99408732	0.003129348	-2.408439853	0.466538966	-3.447397165	0.001019314	-2.56924691	0.325631145	1	1	3	0	5	2	11	15	11	35	15	29	2	1	1	0	3	5	19	39	12	20	25	30
GTCTCTAG	-4.197565142	1.30E-08	-2.966026948	0.324071936	-2.426948592	0.001435852	-2.30982018	0.310567111	0	2	4	1	1	9	13	156	19	75	76	27	3	2	2	4	3	3	37	16	18	10	11	15
GTCTCTAT	-0.363737193	0.547889143	-1.542832916	0.114237257	0.652733286	0.286132172	-0.228249375	0.100406427	33	49	32	11	24	13	19	39	29	85	47	35	31	45	22	77	77	63	22	35	34	54	40	31
GTCTCTCA	2.593872887	8.42E-06	0.346147022	0.157760636	1.337166404	0.032204496	0.102723862	0.192092483	23	16	143	105	24	34	7	16	9	12	7	8	12	19	22	18	10	16	10	9	11	4	2	12
GTCTCTCC	-0.336445924	0.675233606	-1.442586776	0.18211194	1.684555304	0.030455587	0.660096661	0.200012205	11	5	8	7	12	13	11	16	4	28	17	17	8	1	30	48	33	10	6	13	7	14	6	5
GTCTCTCG	1.391809801	0.054797717	-0.688419156	0.230520928	0.042927306	0.960700331	-0.633699264	0.267957889	12	18	23	8	22	7	5	4	11	2	2	12	2	10	1	7	13	9	1	9	3	8	4	19
GTCTCTCT	2.113548308	0.000154149	-0.178089281	0.128183586	2.570642274	1.51E-05	1.045492154	0.149244274	32	16	35	30	159	88	20	29	10	16	14	10	28	21	32	71	119	92	12	7	11	12	11	14
GTCTCTGA	-0.221050011	0.778662781	-1.214924302	0.1558657	-0.055656836	0.948249465	-0.706877516	0.132104248	1	36	35	2	20	15	15	18	10	33	33	30	23	44	13	9	18	28	31	32	15	39	19	24
GTCTCTGC	-4.615103729	6.18E-06	-5.107812729	0.584276127	-2.918691311	0.002003232	-2.709428776	0.342551991	0	1	2	1	0	3	4	7	28	59	49	69	2	2	3	4	3	1	23	12	25	18	24	32
GTCTCTGG	-4.172675322	3.69E-06	-2.837206022	0.357085859	-3.286250189	0.000187508	-2.201328921	0.267437574	0	9	2	0	1	1	33	32	16	46	51	90	2	0	0	4	3	14	24	89	27	10	29	61
GTCTCTGT	0.345891853	0.561086442	-0.966417009	0.089599237	0.668090984	0.27100396	-0.223928696	0.094186139	40	92	125	50	14	39	36	71	28	50	88	27	27	42	30	74	74	97	33	35	33	44	42	52
GTCTCTTA	0.752314658	0.161027406	-0.869843899	0.077204834	1.926154071	0.000475443	0.644559791	0.096846208	32	82	95	67	116	68	18	61	84	56	49	30	139	74	30	125	123	88	28	36	14	33	34	23
GTCTCTTC	0.002348478	0.997613398	-1.248418154	0.113141896	-0.068837676	0.934251917	-0.469568563	0.123591076	17	28	58	44	25	13	47	28	29	24	38	18	9	10	6	70	63	69	18	110	36	42	26	20
GTCTCTTG	0.183353747	0.783587089	-1.218083185	0.10887056	-0.117315704	0.871637544	-0.705309277	0.109084885	31	79	69	20	33	9	20	34	13	65	72	48	33	28	19	26	67	42	32	126	23	17	24	45
GTCTCTTT	1.418095597	0.000140918	-0.365827414	0.066333452	0.79499801	0.041400087	-0.192080359	0.079919691	103	85	201	149	142	120	31	60	44	91	77	57	97	93	40	99	117	87	34	44	36	74	41	115
GTCTGAAA	0.943268508	0.097343444	-0.657942499	0.121940758	0.39476849	0.526498454	-0.439642331	0.122079613	28	25	112	63	16	9	6	8	31	30	32	35	28	24	24	34	42	32	12	26	9	39	43	31
GTCTGAAC	0.421871261	0.564772908	-1.149329242	0.257782668	2.484115015	0.000252682	1.146428187	0.162902195	16	22	14	1	0	4	1	7	12	14	8	6	68	10	9	19	149	119	9	8	10	6	9	27
GTCTGAAG	1.837931801	4.45E-05	-0.1594388	0.089829786	1.2437697	0.008615338	0.217957997	0.117092838	96	88	143	76	95	77	27	31	21	32	12	63	54	68	12	68	40	64	28	8	17	43	23	21
GTCTGAAT	0.546873381	0.26517117	-0.979023136	0.113595285	1.164219764	0.017313163	0.134718169	0.107842416	31	25	57	32	21	42	8	38	22	24	37	40	86	50	30	50	47	70	18	19	34	36	19	39
GTCTGACA	-0.565549171	0.404727311	-1.631936321	0.1783136	0.577150234	0.410540007	-0.27534466	0.142616008	17	15	13	4	17	2	11	17	17	27	14	37	26	20	5	17	46	31	34	16	10	21	13	12
GTCTGACC	-4.556902141	2.47E-05	-3.95236179	0.462143023	-0.260911712	0.803668641	-0.565121345	0.244358417	1	0	2	0	0	3	39	22	14	8	22	42	3	10	4	0	17	20	32	13	8	6	5	9
GTCTGACG	1.490983194	0.032424413	-0.560675442	0.151414471	0.325352466	0.68987232	-0.710886036	0.194903363	134	50	19	3	7	9	19	11	18	10	32	10	11	27	5	16	10	11	15	10	3	20	13	11
GTCTGACT	-2.4635109	0.000294616	-3.702249565	0.514662692	-2.336399009	0.002213321	-2.622193289	0.630175708	0	1	5	5	5	4	20	8	17	29	20	33	4	1	0	2	2	4	13	15	8	12	9	16
GTCTGAGA	-2.325468936	0.003569419	-3.176003172	0.60489861	-2.625886749	0.002200844	-2.811675047	0.621173754	0	0	3	1	3	5	4	11	10	12	9	26	1	2	3	0	2	1	21	10	7	12	4	15
GTCTGAGC	0.515395469	0.475759295	-1.038096991	0.151765303	-0.282501472	0.722769303	-1.019085434	0.177807637	11	15	43	31	12	16	6	7	25	24	2	34	9	3	22	13	12	9	24	7	10	22	11	38
GTCTGAGG	-3.683959279	3.40E-06	-3.97858603	0.301249684	-2.074708995	0.007770038	-1.585806246	0.184179642	4	6	7	3	2	4	66	46	28	85	93	61	4	3	13	15	8	11	26	161	28	19	23	37
GTCTGAGT	0.886975632	0.084849622	-0.692749703	0.095949812	1.198008189	0.022259254	0.121458626	0.09255114	25	37	101	65	54	59	19	27	17	36	29	95	50	109	57	70	55	129	16	47	20	70	51	27
GTCTGATA	0.078847553	0.897375301	-1.264844174	0.099343611	0.994541343	0.091154374	-0.036296582	0.107654045	30	29	54	28	40	54	20	15	20	18	168	52	71	51	24	42	67	46	22	21	34	33	14	43
GTCTGATC	-2.326738454	0.000572121	-1.994931574	0.276542944	-1.372286794	0.048182747	-1.852341627	0.273172639	3	8	7	2	6	1	8	7	13	21	10	112	5	5	4	8	4	7	10	19	25	32	7	2
GTCTGATG	-1.261805313	0.015605573	-1.930474705	0.19525128	1.28685792	0.013808029	0.091612355	0.189492969	5	15	9	3	3	11	14	14	13	25	36	29	12	14	40	20	13	15	11	4	9	16	9	13
GTCTGATT	-0.506531799	0.384171045	-1.745473683	0.088582872	0.911454127	0.120851191	-0.09062354	0.084835178	59	31	40	19	35	47	41	51	55	106	102	61	56	39	31	176	129	99	54	62	47	51	29	71
GTCTGCAA	0.016683964	0.982223031	-1.607119779	0.246297859	1.300876882	0.050104503	0.440644644	0.173256103	13	11	12	1	6	8	8	7	12	6	7	16	17	11	3	25	57	55	13	3	9	11	16	18
GTCTGCAC	1.950908113	0.000297058	-0.2764566	0.144850256	1.801375852	0.001049795	0.385340719	0.129662857	44	30	43	27	54	68	5	7	20	25	9	19	41	127	33	50	41	41	8	6	17	25	31	17
GTCTGCAG	-2.085388723	0.002023452	-3.153362754	0.609976841	-1.350073139	0.037215366	-1.72452025	0.437485909	1	1	4	3	2	4	7	12	8	18	6	24	2	3	2	8	6	5	11	30	6	15	7	7
GTCTGCAT	1.63896887	3.63E-05	-0.166042615	0.0916272	1.788350684	1.53E-05	0.879562003	0.11111416	49	115	169	94	70	80	22	35	22	30	55	46	59	54	59	105	160	139	17	21	29	37	33	47
GTCTGCCA	1.161441034	0.167419419	-1.865493459	0.353798524	-0.554844703	0.527266162	-0.587487313	0.216656305	23	5	7	5	5	6	0	2	4	4	18	5	2	4	1	7	31	18	8	5	34	10	16	15
GTCTGCCC	-1.225247945	0.158814156	-2.319656242	0.390065465	3.071119803	0.000209745	0.974214862	0.306943398	4	1	4	3	1	0	4	3	5	14	4	6	0	98	10	6	3	7	1	5	4	2	3	1
GTCTGCCG	-2.925556109	0.002176682	-3.772519992	1.026199334	-1.355838021	0.129019609	-1.784554311	0.353188253	0	3	2	0	1	1	1	3	14	8	12	22	2	1	1	2	3	7	7	2	6	6	7	17
GTCTGCCT	-0.884719482	0.156118083	-2.092194268	0.185667181	-0.493463484	0.444353741	-1.191024445	0.157145618	13	13	19	2	8	7	15	12	17	21	17	49	5	11	48	18	13	6	52	26	24	48	25	35
GTCTGCGA	1.228068848	0.085465595	-0.490343921	0.220647512	0.479751675	0.528340165	-0.132169935	0.207750916	9	19	39	21	6	9	1	10	5	8	19	7	11	13	6	26	21	38	31	7	22	10	7	13
GTCTGCGC	1.840836425	0.00105211	-0.167021417	0.102343246	2.59811585	1.09E-05	0.984891792	0.123506621	66	87	87	56	73	89	11	14	12	20	91	20	26	31	35	86	221	237	25	15	19	15	15	22
GTCTGCGG	-2.389837591	0.002098764	-2.662521954	0.423062203	-2.180036149	0.007314719	-2.317414205	0.395661894	2	2	6	2	6	2	19	17	10	28	15	30	3	3	2	5	5	0	17	17	12	12	16	20
GTCTGCGT	2.05613969	4.74E-06	0.141688108	0.069078354	1.21948402	0.008991274	0.088186298	0.091222755	84	248	317	125	140	217	30	51	29	44	84	74	45	68	69	112	105	88	32	44	29	38	48	53
GTCTGCTA	-0.888807074	0.247679493	-3.130666106	0.741925531	-1.61544883	0.030430329	-2.636782441	0.325677414	2	4	5	3	8	3	1	3	3	13	20	23	10	0	3	3	11	6	28	12	19	7	12	37
GTCTGCTC	0.857686946	0.10635661	-0.736674341	0.085933343	1.960952353	0.00042459	0.569883819	0.120649067	42	50	133	88	37	104	28	102	27	53	34	31	51	34	34	53	110	107	11	30	13	22	17	17
GTCTGCTG	-1.420395651	0.008306616	-2.03745298	0.18494206	-1.608464815	0.004433109	-1.907900746	0.210844513	0	9	5	1	19	17	27	5	24	21	56	31	4	4	6	7	14	9	34	25	26	23	20	25
GTCTGCTT	0.627886851	0.181328455	-0.981810936	0.120093501	1.143163187	0.018307885	0.120219953	0.138734443	21	49	66	34	31	31	13	14	26	17	80	24	24	13	21	38	68	57	12	17	11	25	14	33
GTCTGGAA	0.13519855	0.767812305	-1.237386067	0.086347393	-0.090641888	0.853945258	-0.757774806	0.084048775	42	65	81	38	39	41	43	43	39	64	37	89	34	47	42	66	85	70	47	106	84	50	53	74
GTCTGGAC	-4.026746255	8.11E-05	-1.648447253	0.539780043	-2.74835795	0.003673182	-1.647799151	0.448515735	0	2	1	0	2	1	18	14	10	32	10	28	4	1	0	0	0	8	6	8	18	17	28	11
GTCTGGAG	-0.592478749	0.260919783	-1.873746148	0.168966848	0.542286222	0.304136575	-0.422621213	0.114082218	8	20	26	13	6	17	6	17	23	21	40	53	86	18	32	44	42	30	25	21	27	26	50	51
GTCTGGAT	-3.123153202	4.13E-09	-4.481046835	0.416071109	-2.49802996	9.35E-06	-3.389683722	0.424344912	2	6	16	2	7	5	37	56	37	130	72	29	6	4	2	4	6	8	48	38	24	26	23	33
GTCTGGCA	-2.893948887	1.19E-05	-3.100390207	0.441504347	-1.511849593	0.010770112	-1.426077877	0.206678551	1	1	7	4	0	3	16	16	16	20	29	33	20	7	0	8	6	3	23	22	19	26	19	29
GTCTGGCC	-3.113777945	0.001440283	-3.13614275	0.364900322	-1.943064258	0.056876608	-2.611611416	0.766784391	0	1	3	3	1	2	10	7	12	15	38	20	0	2	3	2	1	2	3	11	2	16	9	6
GTCTGGCG	-0.304264071	0.656940538	-1.655585608	0.280045412	0.136143183	0.849152807	-0.340609212	0.16933318	0	11	31	10	3	6	16	10	2	14	16	16	6	12	0	19	59	34	11	16	20	40	16	14
GTCTGGCT	-3.276422605	7.43E-08	-3.504264597	0.270485673	-4.984475873	2.32E-13	-3.731426004	0.299036518	4	4	10	4	2	1	25	31	29	66	61	64	2	4	0	0	3	5	43	55	63	125	42	152
GTCTGGGA	-1.885562379	0.005337843	-2.075735576	0.251435932	-3.311175686	3.77E-06	-3.157231764	0.318962248	3	3	5	2	2	17	9	50	8	29	28	23	4	5	3	4	4	6	29	7	19	177	27	31
GTCTGGGC	-3.865371584	6.06E-05	-3.312987663	0.736288096	-3.130374316	0.000857384	-2.341448502	0.357205993	0	0	5	0	1	3	9	20	30	30	14	28	1	0	0	3	5	4	27	16	12	11	5	56
GTCTGGGG	-2.192939185	0.000137596	-2.579772193	0.324663062	-1.111370707	0.045473791	-1.462435082	0.173674907	3	3	16	4	5	3	12	49	11	60	20	17	17	15	11	9	8	9	40	45	22	38	13	22
GTCTGGGT	-2.889449414	3.49E-06	-3.562893144	0.192690758	-1.736912594	0.004620836	-2.041279507	0.131314602	2	5	15	10	8	6	30	62	47	76	95	82	7	10	10	24	25	25	45	58	45	85	68	74
GTCTGGTA	0.270563348	0.603080015	-1.276814482	0.109480001	0.689497741	0.176755633	-0.285096895	0.090135412	24	62	71	28	9	31	8	68	11	51	44	31	35	33	43	169	90	42	40	76	33	61	41	47
GTCTGGTC	-1.557087289	0.059390954	-2.135917405	0.201618791	-1.282894054	0.133024421	-1.666945419	0.169595524	9	8	3	2	9	10	20	16	14	45	37	27	1	0	5	17	12	28	8	11	14	20	24	94
GTCTGGTG	0.167570109	0.806718592	-1.278454125	0.050494809	0.258476846	0.720462929	-0.553045493	0.058350881	293	158	211	126	113	93	91	144	62	177	559	161	113	240	100	171	132	124	153	142	115	151	133	155
GTCTGGTT	-0.815305555	0.207033224	-1.924418175	0.081856366	0.582522241	0.396957761	-0.233975878	0.083479871	37	82	88	29	18	21	84	51	92	106	88	67	62	66	40	42	100	148	43	38	60	51	55	84
GTCTGTAA	-0.324694521	0.573946577	-1.673690052	0.107437085	0.800763511	0.165023139	-0.172185021	0.107240837	24	24	36	17	36	28	11	29	40	36	52	89	59	102	30	28	27	28	21	67	22	19	29	24
GTCTGTAC	0.503422501	0.523179788	-0.985257381	0.135853266	-0.318460877	0.712359402	-0.624947348	0.165495783	5	46	53	23	11	30	7	7	17	24	45	37	10	4	2	14	18	53	39	24	10	21	19	22
GTCTGTAG	-3.476044432	3.96E-06	-4.710137495	1.010806609	-1.722128445	0.01331585	-1.538600779	0.261682077	1	1	3	1	2	4	9	15	16	53	55	20	3	13	2	3	2	6	33	17	23	9	12	13
GTCTGTAT	1.201812304	0.004755402	-0.440519702	0.10358759	1.57392801	0.00033937	0.314742567	0.109742263	80	59	90	72	26	33	48	21	13	23	33	36	14	212	63	69	51	52	31	18	29	48	23	30
GTCTGTCA	1.029602939	0.011675306	-0.592475535	0.110198572	0.472161878	0.287124757	-0.439921463	0.116681717	25	41	79	54	56	33	30	19	13	16	57	25	42	35	18	25	30	45	24	17	21	28	26	42
GTCTGTCC	-2.19304374	0.000497411	-2.435199672	0.15347223	-0.877945357	0.17623513	-1.177765226	0.127376092	11	22	17	1	5	2	65	44	32	25	15	82	6	54	14	18	14	10	21	46	37	54	60	19
GTCTGTCG	0.404059747	0.496185435	-1.05754326	0.088557765	-0.387753612	0.540147014	-0.995557471	0.107453623	24	35	115	77	39	27	16	44	55	56	41	44	20	41	34	43	27	24	32	45	25	32	99	61
GTCTGTCT	-1.335431635	0.01975852	-2.190727201	0.167929816	0.730504933	0.223439394	-0.271892477	0.156121255	4	8	25	9	3	20	13	6	56	18	64	24	56	14	14	16	19	26	16	10	10	14	6	47
GTCTGTGA	-1.691611801	0.00155536	-2.807707601	0.252348455	0.127409353	0.832331843	-0.384660125	0.209627224	4	8	12	3	5	5	37	12	8	14	17	36	9	6	13	20	16	1	19	15	10	12	9	8
GTCTGTGC	2.13724767	0.002027751	0.059380684	0.137611709	1.017019297	0.165158191	-0.14248162	0.152107241	47	18	58	35	88	23	12	13	9	17	14	7	25	19	19	25	37	45	40	15	14	17	5	8
GTCTGTGG	-2.248702953	0.00038307	-2.868384247	0.171156508	-3.915612519	6.99E-08	-3.963917482	0.458379286	2	2	15	7	17	8	21	47	35	50	78	55	3	5	2	5	3	1	46	21	33	143	27	58
GTCTGTGT	1.0988576	0.007287138	-0.578374752	0.045830146	0.983541558	0.021129888	-0.059387274	0.060441681	133	497	541	189	155	196	111	149	78	167	210	144	159	173	96	254	213	204	103	132	98	111	69	115
GTCTGTTA	0.740723675	0.153859737	-0.903997341	0.150028569	0.177230642	0.755976511	-0.443323687	0.130675333	20	51	30	14	10	12	10	24	15	18	7	14	42	31	7	24	25	33	27	28	26	29	20	26
GTCTGTTC	1.027226077	0.037871619	-0.596457186	0.089218869	1.655897282	0.001190108	0.433265429	0.095863335	53	71	143	97	9	74	24	20	62	50	41	34	75	53	77	63	106	124	37	17	23	33	42	32
GTCTGTTG	-2.059747016	4.40E-05	-2.540039814	0.091962692	-1.309958725	0.012017287	-1.527050966	0.099781675	7	38	32	13	53	26	143	157	75	156	156	97	34	48	20	27	28	20	77	53	65	45	71	200
GTCTGTTT	-0.309557652	0.541013071	-1.422120374	0.076638662	0.688552441	0.181394129	-0.192367934	0.094837294	41	93	109	57	55	75	167	40	34	31	33	263	51	63	30	90	109	92	168	48	16	33	29	26
GTCTTAAA	0.683712077	0.106053515	-0.871307084	0.084653101	1.454711523	0.000807267	0.378607604	0.09201835	79	70	115	67	46	46	30	37	16	54	44	150	85	78	36	92	149	94	42	31	46	33	28	31
GTCTTAAC	1.107435178	0.053405369	-0.7079618	0.127090776	0.845245542	0.161001775	-0.19545075	0.1257988	71	29	20	18	40	44	14	18	33	23	28	10	11	12	38	62	45	38	17	13	34	26	12	34
GTCTTAAG	0.374950094	0.559209708	-1.019952579	0.098523727	-0.025853204	0.971962909	-0.653648007	0.134045689	21	36	100	73	35	24	13	27	29	33	84	79	14	51	12	29	20	25	7	15	38	42	29	33
GTCTTAAT	1.487726326	0.000257542	-0.316758205	0.10079177	1.84425914	1.87E-05	0.597073193	0.116921151	46	92	137	49	51	57	10	16	34	59	29	24	29	39	39	57	101	132	17	11	9	29	29	27
GTCTTACA	0.568589511	0.264473683	-0.92219325	0.09999065	0.409010831	0.454778551	-0.376239823	0.104917174	36	38	102	72	15	35	15	35	24	35	74	53	50	27	12	49	64	50	28	50	21	26	40	42
GTCTTACC	0.457008614	0.637931919	-0.590903413	0.289690595	0.258480722	0.803490372	-0.721124702	0.296939642	2	2	4	0	17	9	6	7	0	3	12	3	2	8	1	1	10	26	9	7	6	11	6	2
GTCTTACG	-0.178003256	0.786843859	-1.294646719	0.124990379	0.056391625	0.937690803	-0.708792379	0.119331765	18	35	67	40	0	7	18	33	25	36	51	39	17	24	4	73	47	34	27	67	24	28	17	47
GTCTTACT	0.761629227	0.100311028	-0.946422559	0.108643299	0.974728829	0.040399078	-0.053457215	0.100515974	98	53	67	34	14	24	13	25	24	47	66	46	65	43	19	53	85	90	22	25	22	45	41	38
GTCTTAGA	-0.566726842	0.429804732	-1.685420703	0.14045964	-0.810084221	0.28563385	-0.930467826	0.196881002	18	11	39	28	4	7	17	26	17	59	38	28	24	17	2	4	1	14	10	24	15	25	19	25
GTCTTAGC	-0.181758601	0.773668916	-1.454907747	0.145884254	1.308746957	0.039620423	0.301962043	0.195565961	13	32	25	11	9	14	13	23	13	23	35	30	20	13	6	26	25	17	8	7	9	7	9	7
GTCTTAGG	0.757176068	0.284156222	-0.836524584	0.143980297	-0.74962635	0.335594781	-0.941613705	0.213446847	1	8	27	11	10	160	11	47	13	36	30	26	4	4	4	17	4	19	30	30	10	13	9	10
GTCTTAGT	1.340779447	0.000399979	-0.528517885	0.087077828	1.342362688	0.000644223	0.276401188	0.092378978	58	147	128	47	63	75	20	14	48	65	36	47	78	68	29	92	102	116	55	22	25	32	35	43
GTCTTATA	0.043798916	0.950817725	-1.411216458	0.130026622	-0.253769826	0.727781606	-0.887056277	0.119057428	34	25	15	14	25	19	16	7	23	49	40	35	59	30	11	17	22	20	78	25	7	19	70	18
GTCTTATC	0.637636007	0.198314416	-0.833767596	0.079613176	1.455741058	0.004437654	0.353088304	0.110638297	60	61	106	59	75	55	67	36	20	54	83	44	61	49	30	87	75	45	15	19	26	26	20	35
GTCTTATG	-2.28501811	0.000891502	-2.943156911	0.181521904	-0.473123834	0.520788486	-0.895710185	0.133612091	8	16	9	1	7	7	45	36	15	49	66	65	60	33	10	16	10	17	25	21	29	37	62	49
GTCTTATT	1.041477312	0.029498762	-0.644541828	0.086497909	0.012995175	0.981573931	-0.634616445	0.095327676	33	42	88	45	122	71	18	38	32	62	37	49	33	44	22	35	36	94	79	33	35	59	34	55
GTCTTCAA	-0.14636533	0.85218187	-1.404450313	0.067298677	-0.500844827	0.533655398	-0.996632279	0.084949478	27	33	83	68	139	68	76	56	73	128	146	78	37	64	26	58	43	71	48	49	95	98	66	106
GTCTTCAC	-2.063229108	0.003408912	-2.903525282	0.240807739	-2.899638734	0.000279872	-3.035496665	0.428937014	4	7	14	5	2	4	24	23	14	50	32	19	1	4	3	2	3	1	10	21	16	26	18	31
GTCTTCAG	-2.64412415	0.000774422	-2.710549745	1.118237783	-1.531879631	0.046721725	-0.648189711	0.73402025	2	1	4	1	3	2	7	9	2	26	20	41	6	1	2	6	2	5	17	22	14	4	5	12
GTCTTCAT	1.834065458	0.001182747	-0.25846397	0.124638598	0.408174248	0.504889058	-0.425342157	0.080832439	87	69	60	17	78	61	18	14	29	25	16	17	73	86	56	92	92	101	30	59	48	46	162	68
GTCTTCCA	0.87409805	0.22238714	-1.07258348	0.308339088	0.335618335	0.643744758	-0.454810317	0.208640461	17	8	7	6	2	1	6	3	3	7	3	5	17	26	6	6	6	16	4	9	8	12	21	12
GTCTTCCC	2.188256639	0.000153	0.098487911	0.136175058	1.180742515	0.045882654	-0.05389229	0.134752524	27	57	107	48	29	44	6	15	4	23	21	10	25	13	16	32	87	79	14	43	12	29	9	14
GTCTTCCG	-2.162662101	0.004406034	-2.958066689	0.282199102	0.349603037	0.664366792	-0.524576484	0.188299608	2	8	9	0	2	4	13	23	20	25	7	25	2	10	5	10	8	63	13	11	8	24	9	17
GTCTTCCT	1.805263362	0.00573381	-0.101508514	0.158884603	0.846041317	0.213208704	-0.13608355	0.142881446	29	31	53	29	16	23	7	14	8	14	9	5	68	38	15	22	22	9	20	23	15	18	13	23
GTCTTCGA	-1.267318474	0.040762363	-2.117471591	0.134638033	-0.426556869	0.534090702	-0.957186594	0.130710297	20	11	26	12	19	10	13	125	12	32	61	39	39	15	7	17	21	18	38	18	39	30	27	19
GTCTTCGC	1.340309805	0.033442417	-0.459049436	0.200906949	1.438847907	0.024895918	0.215148221	0.193970043	25	15	13	16	19	7	6	7	3	10	9	14	25	19	11	20	26	27	2	6	2	11	11	21
GTCTTCGG	-3.18017994	2.35E-05	-3.432957109	0.199339517	-2.933066729	0.000163905	-2.507926632	0.20512183	1	8	7	2	7	14	85	28	40	55	107	85	3	13	4	2	11	7	154	104	32	18	19	37
GTCTTCGT	0.911914401	0.01245431	-0.818636643	0.095876329	1.570340939	3.05E-05	0.377295019	0.092286757	68	91	107	57	28	29	15	48	17	59	63	40	88	91	59	102	132	93	46	22	19	64	31	36
GTCTTCTA	-0.276007545	0.661497032	-1.330210026	0.231397715	-0.757068251	0.213999309	-1.217746895	0.161912773	13	8	7	1	18	5	7	3	13	25	23	10	18	21	3	10	10	11	30	34	21	25	12	15
GTCTTCTC	2.276597625	4.29E-05	0.161783768	0.096101892	0.938699523	0.105867119	-0.047957952	0.096071852	52	95	157	102	171	56	20	12	15	58	33	19	19	41	16	76	149	112	17	20	36	37	74	31
GTCTTCTG	-1.603262875	0.002476633	-2.487578071	0.145465253	-1.118160069	0.040075433	-1.513807801	0.126329509	18	9	11	7	9	17	29	34	28	77	73	36	18	26	6	13	14	26	20	76	27	53	26	45
GTCTTCTT	1.523008227	0.001081016	-0.274327821	0.090103757	2.706733611	3.75E-08	1.254121534	0.098534621	62	44	133	95	130	64	24	57	20	20	52	42	106	55	53	327	304	140	15	24	17	41	40	25
GTCTTGAA	1.384080114	0.00208698	-0.301646506	0.09977116	1.772631667	0.000125929	0.448762678	0.096824598	26	82	101	40	69	85	23	24	25	34	32	34	31	42	77	89	173	180	54	29	32	30	24	30
GTCTTGAC	-3.68802467	2.45E-05	-3.728278008	0.32992067	-0.162179238	0.865293917	-0.257048255	0.198770375	4	3	3	1	0	8	27	25	23	80	109	61	96	14	2	3	2	4	22	20	25	28	25	28
GTCTTGAG	1.89584884	1.07E-06	-0.174714854	0.075153566	1.0076513	0.012973726	0.062636497	0.092609711	51	316	439	241	31	33	36	29	28	130	60	35	51	64	43	59	111	106	29	34	25	34	74	40
GTCTTGAT	0.429540098	0.452396477	-1.036842781	0.0904029	-0.158789699	0.803287718	-0.766128196	0.103622261	41	34	100	68	41	31	34	17	41	71	63	40	48	25	24	24	48	56	25	25	36	73	51	69
GTCTTGCA	0.044954064	0.93924946	-1.379863627	0.095606148	0.218671988	0.719935443	-0.534759359	0.103117469	24	60	56	28	17	44	13	42	26	65	62	61	63	68	22	30	34	29	50	43	53	37	27	27
GTCTTGCC	-0.308790229	0.679011334	-1.535961985	0.237151801	0.229218838	0.777692742	-0.468049184	0.275528388	7	2	11	7	1	18	18	4	9	8	16	7	10	1	6	6	17	12	9	6	6	21	4	4
GTCTTGCG	-0.497424203	0.307010377	-1.757987714	0.112724295	-0.582010628	0.252780279	-1.272162055	0.122636943	11	18	47	36	20	25	15	29	28	69	86	43	12	48	13	19	11	32	29	108	19	34	11	35
GTCTTGCT	-2.460434184	0.000179575	-3.07849876	0.230863658	-2.788681569	9.19E-05	-1.872809441	0.392981765	2	4	10	6	9	6	46	22	27	38	55	35	5	3	6	5	1	1	20	44	10	33	31	46
GTCTTGGA	-1.885954051	0.007498829	-2.122146595	0.230856686	-2.684984434	0.000301726	-2.686326696	0.238931162	2	2	6	2	20	10	9	35	31	26	27	67	1	8	2	6	10	7	33	75	34	26	21	53
GTCTTGGC	-3.259775702	7.18E-05	-2.83627948	0.439624613	-3.363999828	0.000106288	-3.010195917	0.428291173	1	6	6	0	0	0	10	7	14	22	37	46	1	2	1	3	1	2	21	14	18	19	17	28
GTCTTGGG	-1.035366811	0.042035469	-2.012385975	0.123737065	-1.813030192	0.000652028	-1.637489393	0.162867104	22	21	24	10	17	15	17	62	22	63	34	79	12	12	3	23	18	12	228	43	18	22	13	18
GTCTTGGT	-1.764706398	0.003226846	-2.49616199	0.089539406	-0.275044677	0.684291546	-0.906974268	0.078394606	16	33	34	18	64	18	107	84	78	152	152	170	35	98	42	44	90	60	93	129	66	77	64	83
GTCTTGTA	0.659588772	0.107096925	-0.862428964	0.083538106	0.236522821	0.602025698	-0.515916855	0.086464759	65	102	140	73	32	27	28	64	28	48	59	88	45	78	42	63	51	57	58	58	60	58	43	51
GTCTTGTC	0.789995204	0.126487643	-0.799766256	0.089486527	1.027520549	0.051069764	-0.060087354	0.085722944	32	50	92	56	35	93	16	37	48	45	49	40	83	138	68	82	66	56	74	27	53	52	34	45
GTCTTGTG	1.601954664	0.00623818	-0.500191635	0.062843893	0.08489174	0.903325784	-0.648955831	0.078925059	70	1014	605	38	41	66	55	69	82	152	125	118	35	50	74	57	121	102	56	180	60	89	50	58
GTCTTGTT	-0.304741758	0.526221898	-1.611960358	0.091631248	0.382407743	0.44477574	-0.35230961	0.093155282	31	24	49	29	50	46	28	61	38	83	87	53	36	33	33	63	78	79	25	40	53	45	45	64
GTCTTTAA	0.620821209	0.326560778	-0.894164602	0.096692114	0.527797263	0.430287429	-0.331050309	0.094303641	8	174	134	20	24	30	18	45	20	29	53	104	59	58	52	58	55	62	30	29	21	121	52	25
GTCTTTAC	1.225913078	0.047911619	-0.99048567	0.098892464	-0.193532737	0.786121553	-0.770826977	0.096158954	219	72	42	17	28	25	18	69	16	40	42	53	43	44	9	73	47	35	27	61	41	116	27	38
GTCTTTAG	-1.724226625	0.009887613	-2.423984516	0.162831422	-2.353629124	0.000957646	-2.275707448	0.210611266	3	6	10	19	13	2	24	18	21	53	67	38	8	3	0	3	5	17	38	42	24	22	12	62
GTCTTTAT	0.564449703	0.209127557	-0.954139221	0.060730031	-0.029590373	0.954301496	-0.704298768	0.054676498	67	134	179	99	116	87	44	84	54	122	139	106	98	104	81	307	267	214	74	102	166	336	147	375
GTCTTTCA	1.586969439	0.002562883	-0.224785016	0.112109751	1.513714879	0.005328908	0.350129211	0.118037069	30	21	71	43	77	62	7	15	16	28	20	41	64	135	21	19	44	34	29	21	20	6	22	25
GTCTTTCC	0.485081107	0.50109665	-1.142895529	0.159915696	0.076466148	0.925268806	-0.649273004	0.198369997	6	7	12	10	29	31	4	9	1	17	16	51	3	11	6	21	22	35	7	59	16	2	9	9
GTCTTTCG	0.579784558	0.453883245	-0.604294034	0.181694294	-0.289459884	0.731422667	-0.858832633	0.165278531	14	9	10	1	50	14	14	9	6	24	25	7	16	27	7	17	16	8	72	21	12	10	10	9
GTCTTTCT	1.208977088	0.007940655	-0.493552051	0.097590415	0.637468635	0.191420539	-0.247345843	0.11296797	73	109	100	46	17	40	26	38	14	51	26	35	54	46	19	47	50	35	16	22	17	25	44	55
GTCTTTGA	-0.440205938	0.445572187	-1.643272431	0.194578049	-1.105028662	0.05565606	-1.116621247	0.225711063	10	13	14	2	7	12	16	11	8	18	18	19	2	20	10	7	6	1	25	13	29	16	22	11
GTCTTTGC	-2.642597722	0.00073823	-2.549802448	0.421346342	-1.348947241	0.061038384	-0.753976408	0.41396071	1	3	2	0	0	3	3	23	6	9	10	13	10	6	1	1	1	0	8	11	8	12	5	11
GTCTTTGG	-2.698326043	0.000586407	-3.014715983	0.152681084	-1.906361412	0.017894231	-1.863998147	0.141029437	0	13	11	4	18	8	43	59	45	86	111	65	6	2	6	31	14	19	46	51	51	52	49	79
GTCTTTGT	0.87922045	0.046814466	-0.778688647	0.055184204	0.126512855	0.804461248	-0.582483035	0.065449724	52	399	421	145	88	70	36	94	87	135	200	135	94	89	50	167	140	133	127	183	110	79	73	122
GTCTTTTA	1.078097253	0.036878987	-0.639615175	0.11559545	-0.345039598	0.543453914	-1.000213591	0.101003954	81	54	52	25	50	23	18	22	5	61	21	54	57	49	13	22	49	31	122	54	14	30	14	98
GTCTTTTC	0.830148457	0.180291616	-0.780090869	0.056868209	0.989757317	0.123010848	-0.032767028	0.072939764	76	108	200	93	230	139	51	82	59	118	98	173	77	110	34	200	158	148	70	43	63	83	56	80
GTCTTTTG	-1.472812042	0.016747544	-2.110858814	0.087758274	-1.177827703	0.068802975	-1.617051081	0.109100922	15	13	65	49	51	16	57	81	26	110	175	288	20	11	40	30	19	21	67	100	51	64	73	62
GTCTTTTT	0.150324482	0.741265451	-1.1964243	0.08035261	-0.554973348	0.216262359	-0.758736416	0.083900164	32	71	134	91	31	30	28	50	46	75	129	73	52	56	19	74	85	79	45	88	231	66	49	65
GTGAAAAA	-0.063658227	0.92508695	-1.437002913	0.144588356	-0.006132548	0.993155557	-0.830718129	0.178109176	16	33	28	10	9	27	13	18	19	23	51	28	12	62	11	13	10	9	49	14	16	20	22	15
GTGAAAAC	-0.668412151	0.296345189	-1.658731442	0.108059231	-0.215454171	0.767624678	-0.942528034	0.14498312	8	41	45	11	41	23	55	32	29	48	63	64	21	35	13	15	15	12	36	9	32	23	16	32
GTGAAAAG	0.054712847	0.932849487	-1.411370005	0.149447229	0.170177989	0.803091605	-0.599402132	0.146337395	18	51	40	8	20	12	15	10	25	51	29	32	28	29	6	37	20	31	84	30	11	20	4	10
GTGAAAAT	1.074775642	0.000989262	-0.715641986	0.108723807	0.963820521	0.004725963	-0.016684706	0.12359832	56	53	127	76	45	118	45	67	18	53	41	28	66	75	27	30	97	108	36	38	39	45	30	35
GTGAAACA	1.456639598	0.008900741	-0.241622429	0.076302962	1.311230725	0.025425921	0.041397795	0.107396276	27	96	280	229	56	94	55	24	49	57	58	49	46	69	28	115	64	42	32	11	16	18	36	54
GTGAAACC	-3.009812823	0.001043397	-3.04848972	0.29123524	-0.881572902	0.438244538	1.110340661	1.082750702	0	10	9	0	0	1	5	23	38	7	47	31	0	6	1	0	0	2	6	2	2	3	3	3
GTGAAACG	1.096714735	0.075712645	-1.571106487	0.394830808	-0.193311388	0.789000077	-1.601430976	0.519095771	11	8	12	9	6	7	1	9	3	2	11	4	5	3	0	6	13	4	5	8	7	7	3	8
GTGAAACT	-0.862850245	0.111625534	-2.145690568	0.100208772	0.277319277	0.645152321	-0.515816934	0.094947883	45	41	47	22	18	20	48	73	46	73	64	108	49	49	28	69	42	61	63	60	45	46	26	43
GTGAAAGA	1.184759582	0.059910501	-0.477839601	0.086454291	-0.862381244	0.205638685	-1.109889165	0.139321687	47	54	137	76	12	130	20	40	30	51	33	56	21	19	9	10	24	20	26	29	11	102	27	13
GTGAAAGC	-1.356730225	0.076999152	-2.061195759	0.080384194	-0.590644854	0.48451989	-1.063386477	0.106470432	54	42	42	31	27	58	48	122	47	88	512	77	16	21	12	54	51	40	44	73	53	48	19	87
GTGAAAGG	-0.902891621	0.22595972	-1.906401191	0.134805926	-0.144172923	0.867959668	-0.853853438	0.168589778	15	30	26	8	9	21	13	21	49	47	74	30	14	9	5	30	26	6	50	24	3	18	12	11
GTGAAAGT	0.645419616	0.309645113	-0.831911853	0.136386648	-0.521412458	0.45138729	-1.050135088	0.162020174	19	105	71	10	18	6	21	22	18	37	24	27	13	25	7	19	9	11	27	21	10	46	9	27
GTGAAATA	-0.694144347	0.322334884	-1.907935376	0.103732337	0.130289712	0.878677274	-0.485363056	0.23417472	9	69	53	31	21	14	16	215	17	22	33	21	15	20	3	5	6	9	8	9	11	8	7	15
GTGAAATC	1.501796875	0.072215974	-0.696091765	0.136360044	-0.275334192	0.780052852	-0.963933637	0.222528289	181	62	29	3	14	20	10	25	14	45	36	28	4	31	5	8	7	7	6	11	7	15	24	19
GTGAAATG	0.551608731	0.395070014	-0.845773837	0.074955073	0.290302566	0.685457761	-0.70782332	0.11263526	31	226	178	48	103	38	32	44	36	77	66	244	181	42	7	7	21	39	21	37	38	40	45	81
GTGAAATT	0.32776004	0.584969684	-0.957255042	0.177857956	0.0835076	0.903264182	-0.439200668	0.21247881	4	16	26	6	41	21	3	9	18	33	16	33	17	11	4	17	19	14	14	8	27	4	7	23
GTGAACAA	2.133064803	3.92E-09	0.082155806	0.118315129	1.165614583	0.002065373	0.39605993	0.161536234	44	55	152	117	77	70	8	14	25	55	26	9	35	28	17	39	40	87	18	12	12	22	34	21
GTGAACAC	0.717806159	0.16591629	-1.097327208	0.122882188	1.468305178	0.006463913	0.385556108	0.181322452	29	26	56	26	56	39	13	42	18	40	42	13	34	23	23	30	56	46	7	28	13	15	12	11
GTGAACAG	0.612440764	0.096498762	-2.069529639	0.160413527	0.057994628	0.894446191	-1.253378561	0.168713926	41	39	87	49	44	30	9	40	30	59	37	50	50	33	13	31	24	46	35	27	33	35	32	48
GTGAACAT	1.983693526	8.74E-18	0.050651437	0.012103178	1.341836211	2.86E-08	0.246228283	0.032009964	7438	11292	18436	10900	10774	9917	1784	2778	2355	3996	5425	4320	5920	6020	3953	8657	12164	12215	3006	2313	3190	3692	4083	4695
GTGAACCA	1.267990098	0.006890197	-0.646644349	0.178731675	1.979996316	6.51E-05	0.840422037	0.186956164	14	37	65	26	17	8	10	9	6	27	10	13	43	30	22	29	35	25	13	13	4	4	10	11
GTGAACCC	2.030283718	0.04833341	-1.042216585	0.429078331	2.54882131	0.014817063	0.468841481	0.33143932	5	9	5	1	22	5	0	1	3	3	1	7	8	6	1	7	32	29	0	6	1	1	6	0
GTGAACCG	0.119615302	0.86038252	-1.625263765	0.227742284	1.672819031	0.009134067	0.705501377	0.28065689	8	7	16	3	10	17	1	5	6	6	22	33	28	50	10	6	13	18	5	4	2	17	6	10
GTGAACCT	1.750329035	8.12E-06	-2.659755384	1.080333303	1.229871046	0.00233149	0.752735652	0.568717198	15	32	58	31	28	25	12	8	4	12	11	16	25	17	10	15	34	43	7	13	11	12	10	14
GTGAACGA	2.204111581	1.98E-06	0.184075766	0.152919217	1.645395815	0.001054718	0.158442074	0.223495946	15	39	73	33	106	43	5	13	11	22	8	21	51	18	14	20	9	27	9	20	8	6	3	6
GTGAACGC	2.792291614	2.91E-09	0.481780605	0.11697461	1.749289813	0.000440186	0.846669955	0.168457058	50	260	221	75	19	48	5	36	11	10	21	17	45	35	9	41	40	49	5	12	7	16	9	22
GTGAACGG	1.179399242	0.088693418	-0.530834232	0.117599173	0.175878649	0.830393098	-0.417832772	0.225552174	16	41	62	42	67	38	15	23	5	28	41	34	5	8	8	9	13	48	37	8	9	17	12	8
GTGAACGT	2.947004133	1.96E-20	0.81522939	0.102084824	1.710506839	2.50E-07	0.67465311	0.103937733	112	85	250	189	165	243	14	24	30	37	33	21	91	96	52	112	127	124	43	30	20	30	27	60
GTGAACTA	2.104384713	4.15E-06	-0.062270965	0.096161212	1.335640461	0.005699827	0.461802042	0.13849928	71	103	161	82	108	85	12	13	26	38	17	63	31	47	22	29	57	67	18	15	10	16	31	20
GTGAACTC	2.54235083	1.91E-06	0.243451041	0.263075477	0.342893305	0.575378932	-0.397829194	0.284753389	20	8	20	15	39	46	3	6	7	2	3	10	3	5	7	11	8	11	5	6	13	5	5	6
GTGAACTG	0.135002177	0.798786485	-1.374327244	0.089563602	-0.244656366	0.67128849	-0.923530344	0.142735616	30	35	84	68	34	37	7	34	55	81	66	73	12	22	11	21	32	22	16	18	26	26	39	29
GTGAACTT	1.061519439	0.004730773	-0.643431339	0.055895759	0.6576667	0.101749051	-0.275691297	0.084145523	108	140	290	169	176	155	64	72	68	163	105	109	69	126	45	64	106	88	87	49	39	44	47	95
GTGAAGAA	-1.025476423	0.09808915	-1.966672272	0.133577325	0.483012427	0.472533645	-0.330232327	0.127155465	19	19	25	6	34	10	30	39	38	90	25	50	45	31	10	61	34	16	23	30	13	38	22	33
GTGAAGAC	-2.64524243	8.33E-05	-2.620098766	0.191025375	-0.36955588	0.61336754	-0.955218078	0.117457015	5	10	9	3	2	22	67	16	48	70	118	52	12	27	12	18	41	52	30	29	36	39	39	51
GTGAAGAG	-1.709883347	0.000269043	-2.919787889	0.106664517	-1.530089733	0.00161716	-1.695706252	0.104658186	14	16	45	28	35	36	55	75	78	123	188	178	17	39	8	65	30	24	74	59	132	103	106	88
GTGAAGAT	-0.63116005	0.133371742	-2.250820032	0.155883658	0.228099635	0.634919197	-0.51011926	0.188686324	11	27	56	20	27	32	31	38	31	80	35	91	24	42	11	21	17	34	15	20	21	29	23	32
GTGAAGCA	2.330062063	4.69E-05	0.20371746	0.102187566	0.924484224	0.130811406	-0.115437758	0.139647859	14	94	144	91	146	77	20	15	6	36	23	33	43	29	23	34	19	36	9	6	17	28	29	20
GTGAAGCC	-3.735598125	0.000616301	-3.632578615	1.030996316	-3.560322701	0.002518831	-2.762669774	0.476851661	1	1	0	0	3	2	7	14	13	47	20	27	2	0	0	1	0	3	10	13	12	16	5	22
GTGAAGCG	0.994612195	0.011829008	-0.702328094	0.087225042	1.346896233	0.001178569	0.396431998	0.118928704	49	88	101	63	88	36	12	47	38	41	35	79	61	48	23	85	93	69	28	15	63	19	16	15
GTGAAGCT	-0.017052884	0.981959308	-1.119676444	0.135976901	-0.480127136	0.53554498	-1.188266626	0.215002408	6	9	32	17	27	42	22	34	13	22	31	34	14	5	4	12	7	16	17	15	4	4	24	28
GTGAAGGA	-4.098630249	1.46E-06	-3.033550987	0.54200121	-0.669894888	0.456045369	-0.805348817	0.318225971	5	1	2	3	5	0	30	19	14	18	85	229	3	18	8	1	3	1	12	6	21	12	6	7
GTGAAGGC	-2.420780008	0.004730103	-2.587983086	0.247897971	-0.963710094	0.29238302	-1.095911646	0.219133728	0	2	5	3	10	8	43	25	13	15	25	46	3	5	4	2	12	16	18	14	19	16	8	14
GTGAAGGG	-3.279662262	1.48E-06	-3.744228104	0.247114855	-1.148855613	0.07843016	-1.289286575	0.132930827	2	7	9	3	3	4	27	41	31	72	67	73	6	14	2	40	40	12	36	68	23	35	57	52
GTGAAGGT	-2.326414076	0.000490122	-1.827446822	0.293917809	-1.637039029	0.02021899	-1.357340189	0.260202141	19	9	3	3	1	1	9	18	18	44	103	75	2	3	7	11	7	3	39	32	8	29	15	6
GTGAAGTA	-0.844702684	0.231772034	-1.844485265	0.133336776	-1.217673853	0.097407975	-1.467391646	0.157514368	4	16	23	9	26	26	16	17	33	68	51	42	9	11	4	25	13	7	15	39	20	44	26	35
GTGAAGTC	-1.980055104	0.034765726	-2.576778262	0.168154803	-0.509133097	0.632690418	-0.630052708	0.22732035	3	18	16	10	2	6	15	14	38	62	52	66	0	4	1	15	12	21	13	4	21	16	12	10
GTGAAGTG	0.74424381	0.245764719	-0.702168272	0.093809431	-0.099519256	0.89551975	-0.701948245	0.133795238	17	118	192	95	5	8	21	44	62	36	47	28	14	22	15	22	19	32	34	24	23	16	26	30
GTGAAGTT	-1.544489458	0.002454962	-2.503659019	0.117532021	-0.649764616	0.242224296	-1.138371197	0.152662268	8	15	35	25	7	24	20	32	59	114	75	95	38	15	6	14	15	12	20	19	41	33	26	31
GTGAATAA	0.908050549	0.059854269	-0.524257923	0.154491832	1.976653832	8.97E-05	0.599556271	0.151764258	18	56	40	3	29	52	12	11	22	43	21	12	30	43	25	38	70	68	17	18	10	15	10	8
GTGAATAC	1.146318455	0.084498412	-0.500588989	0.109044276	0.547141779	0.452581832	-0.461161792	0.144672395	21	26	75	47	59	53	8	27	18	31	51	19	29	19	5	7	39	82	2	32	19	18	28	26
GTGAATAG	-0.840458729	0.116742727	-2.105991904	0.186296702	0.033737429	0.956669981	-0.681094248	0.1758837	24	16	27	7	3	8	8	43	29	27	27	38	13	52	9	7	19	15	47	20	15	23	14	9
GTGAATAT	1.631617231	1.33E-05	-0.274262582	0.044143503	0.876126106	0.024102369	-0.102968104	0.058385398	287	388	569	293	358	271	44	83	127	209	223	159	133	132	120	201	277	368	125	103	97	107	134	183
GTGAATCA	1.337443101	0.004593109	-0.336936841	0.113294542	1.75949933	0.000385569	0.464945773	0.13000865	24	22	57	26	60	98	11	28	19	13	41	25	34	34	18	37	76	112	21	13	14	19	19	12
GTGAATCC	-3.010511017	0.00120581	-3.076006792	0.313439063	2.097784013	0.01849127	0.244392777	0.185432705	1	2	2	1	3	6	6	23	20	39	45	22	4	205	26	4	8	10	14	8	13	10	16	5
GTGAATCG	1.169796227	0.002897296	-0.498623977	0.09655814	1.352503777	0.000863658	0.217908926	0.100931786	40	85	146	83	13	38	20	28	26	44	42	35	63	80	36	100	88	46	25	19	27	28	41	40
GTGAATCT	-0.080550859	0.884985945	-1.255945848	0.129700269	0.874737357	0.105178288	-0.018500701	0.116607591	38	75	78	16	10	16	25	16	20	46	64	117	72	40	24	52	30	33	41	20	22	22	15	41
GTGAATGA	1.064378942	0.003655282	-0.639329118	0.075338123	1.892893948	1.42E-06	0.630819265	0.092732676	139	117	150	71	71	61	32	30	42	87	42	126	115	85	48	95	134	131	24	30	32	22	30	42
GTGAATGC	0.173231331	0.82612664	-1.648943655	0.570344223	0.055089639	0.948697473	-0.659653651	0.503532965	7	5	6	1	3	0	2	1	4	2	11	3	3	9	4	3	1	1	1	9	4	4	1	5
GTGAATGG	-1.687027812	0.015176184	-2.313277322	0.11248473	1.557939088	0.030435513	0.388370161	0.127072554	6	50	26	3	18	30	44	58	73	112	87	110	7	15	5	8	215	182	36	13	18	21	18	41
GTGAATGT	1.610020134	9.09E-05	-0.315559907	0.063848925	0.958749244	0.028001619	-0.023470672	0.093939733	162	273	353	161	123	109	38	35	44	73	135	136	94	68	47	77	60	63	44	43	23	39	70	22
GTGAATTA	2.110756621	3.58E-07	0.197827819	0.083595733	0.795597294	0.076426949	-0.123732963	0.133253486	171	102	161	87	124	116	28	21	30	34	56	45	41	26	12	33	49	50	22	40	37	11	10	11
GTGAATTC	1.22424417	0.030891435	-0.545115438	0.097868435	1.06942599	0.082815635	0.073508212	0.169456504	60	21	38	23	160	42	12	6	9	47	94	52	11	18	8	46	43	27	10	16	15	7	12	19
GTGAATTG	-0.300850893	0.670553328	-1.37993109	0.106883587	-1.608504269	0.02156957	-1.775201083	0.139122677	7	18	85	69	13	20	28	20	32	66	91	58	11	22	2	7	22	27	32	138	27	25	37	38
GTGAATTT	1.145003434	0.009580396	-0.585948498	0.051085361	1.532911059	0.001015593	0.315950807	0.090595674	143	171	214	113	299	236	47	84	41	105	333	98	59	162	34	40	153	201	54	13	20	34	64	53
GTGACAAA	-1.090281962	0.118072847	-2.11948527	0.123900511	-1.37998135	0.055844594	-1.52149448	0.156090432	6	19	39	25	11	4	17	39	62	63	15	22	9	27	4	19	12	10	14	14	30	134	14	20
GTGACAAC	-2.313519264	0.00207181	-2.588633506	0.170141803	-1.960780419	0.013567455	-2.078155602	0.219440106	1	19	15	4	1	10	40	44	23	27	51	74	3	6	10	5	3	3	32	16	20	24	37	21
GTGACAAG	0.479610308	0.439658323	-0.984531918	0.090432933	1.163247071	0.063858408	0.028490065	0.103855201	74	57	77	71	11	49	23	41	12	70	101	76	37	32	11	138	79	45	36	11	12	34	26	51
GTGACAAT	1.258152702	0.050038495	-0.704724945	0.088048837	0.070271797	0.927341319	-0.62328156	0.115030064	198	45	142	115	12	26	29	38	14	95	54	70	18	31	8	37	63	44	60	20	20	23	43	41
GTGACACA	2.173465756	8.77E-06	0.099789075	0.14564488	1.385734181	0.005942399	0.511882531	0.176831886	42	45	60	44	38	38	3	14	10	15	14	16	58	23	6	32	33	31	14	7	22	8	7	17
GTGACACC	-5.680595846	1.34E-06	-4.627308524	0.584165656	-3.089716632	0.004683049	-1.918406409	0.336544252	0	1	3	0	0	2	69	18	7	34	50	147	0	7	2	1	1	1	67	16	8	9	19	8
GTGACACG	0.343924465	0.582334772	-0.995767527	0.11801692	-0.035201168	0.9599518	-0.777472068	0.130137159	30	20	46	42	11	23	24	16	26	32	17	38	20	26	9	37	27	26	47	41	15	10	32	24
GTGACACT	-3.059366699	3.98E-05	-3.684161111	0.468080526	-1.98027202	0.008623163	-2.194771126	0.290002628	1	5	9	2	2	3	4	34	11	71	70	29	3	4	8	2	1	5	18	21	13	20	25	18
GTGACAGA	-4.653873063	3.95E-09	-3.849459317	0.249760915	-2.659138938	0.000571149	-2.394838348	0.246620784	2	6	6	4	0	1	167	35	51	34	80	81	0	7	3	7	6	8	78	28	21	23	50	24
GTGACAGC	-2.840650424	0.024696584	-0.867995915	1.414373847	-2.051534625	0.093423249	-1.374565989	0.869299957	1	0	1	1	0	0	1	7	3	2	9	3	0	2	1	0	2	0	8	5	0	3	3	6
GTGACAGG	-1.085314475	0.084820471	-1.88416	0.099997516	0.08848828	0.904504376	-0.653637418	0.100747626	8	8	59	32	33	32	32	117	43	57	78	79	9	14	36	38	79	58	27	24	30	43	72	52
GTGACAGT	-1.707382645	0.025383235	-2.597879567	0.222257598	-0.455716924	0.586672594	-1.022683458	0.193455316	4	4	14	5	8	3	5	18	16	20	40	49	8	9	1	26	15	3	19	19	6	11	27	11
GTGACATA	1.176040995	0.059446834	-0.645924806	0.150746903	2.002991085	0.001567312	-0.053250777	0.172604106	23	35	36	7	57	19	14	12	10	29	8	19	6	221	40	13	23	27	16	7	3	34	12	24
GTGACATC	-3.373571964	0.005136548	-2.017402565	0.866288485	-3.289950907	0.003235246	-1.692488942	0.489134538	2	2	0	0	0	0	4	1	1	7	36	10	2	0	0	5	1	0	15	18	25	8	5	16
GTGACATG	-0.542862546	0.489565308	-1.501633231	0.147482303	-0.952610309	0.245155762	-1.231102563	0.180504131	4	8	47	37	4	18	18	19	29	42	41	38	10	9	8	14	9	7	8	62	10	17	19	16
GTGACATT	-2.51856973	0.001033439	-2.657809298	0.269365341	-1.861874841	0.010702564	-1.052752656	0.14832546	0	12	1	1	3	6	8	19	27	35	29	41	22	23	4	35	22	7	7	21	20	22	19	386
GTGACCAA	0.598658416	0.431708688	-0.701972247	0.134012987	-2.182484329	0.00408432	-1.877012956	0.159904204	2	5	70	61	24	25	8	30	11	44	19	32	12	20	9	12	9	12	14	336	19	14	15	12
GTGACCAC	-3.022957947	0.001474981	-2.663947725	0.499037808	-4.465319815	0.00022462	-2.030741519	0.805318617	1	5	1	0	1	1	9	16	20	10	15	6	0	1	0	0	2	0	23	13	4	9	12	17
GTGACCAG	0.496156811	0.413925764	-1.085615586	0.195475745	-0.2787542	0.695701406	-1.095764458	0.222390469	90	33	26	4	4	2	6	25	9	61	20	41	6	4	2	11	19	11	15	7	11	16	10	10
GTGACCAT	-0.069469133	0.877146846	-2.068395937	0.134157959	-0.379728255	0.397540129	-1.137135374	0.149438692	20	31	53	36	19	36	14	30	32	44	26	99	14	19	10	26	33	82	70	53	20	35	35	53
GTGACCCA	1.999260795	0.02252913	-1.264906675	0.649118858	1.45007173	0.112811013	0.521304434	0.655685409	0	8	9	5	8	9	0	3	0	2	7	0	5	0	1	2	13	11	0	1	0	3	6	2
GTGACCCC	1.047618361	0.296857763	-0.36154421	0.325263605	0.498822329	0.682709386	-0.534024357	0.532946449	5	2	15	13	1	10	2	2	6	7	6	2	4	2	0	3	5	2	1	1	3	1	1	5
GTGACCCG	-0.434018206	0.56292285	-0.346653565	0.390145484	1.028221481	0.195074944	-0.025974634	0.415703617	2	1	3	3	0	20	6	16	6	5	5	8	6	9	7	5	5	3	4	5	3	3	1	5
GTGACCCT	1.872721194	0.000286277	-0.176317207	0.126884412	2.087612857	0.000125665	0.601902876	0.149648022	60	48	101	66	30	35	24	10	5	31	6	30	41	56	14	53	81	61	16	9	12	11	4	27
GTGACCGA	0.272754989	0.703965199	-0.949671882	0.147116609	0.422709563	0.57514603	-0.473651549	0.162210635	25	31	15	1	11	51	11	20	16	29	46	21	23	20	10	12	9	61	18	15	19	34	12	11
GTGACCGC	-1.362582679	0.098421059	-2.252558779	0.161886114	-1.406112244	0.125612032	-1.501535176	0.263268897	47	12	7	5	7	2	32	65	21	74	50	43	2	11	0	1	3	10	14	13	19	6	11	10
GTGACCGG	-1.307987657	0.126830342	-1.961028625	0.449279166	1.004839663	0.299476932	-0.555202096	0.69983484	0	6	4	1	5	3	5	6	5	21	6	13	5	1	4	5	6	2	3	0	6	3	1	0
GTGACCGT	0.447093269	0.512278973	-1.22599374	0.134328044	0.705738584	0.338343532	-0.087897132	0.211845735	13	28	44	45	11	9	13	32	8	34	17	22	7	23	5	12	15	16	9	11	13	6	4	9
GTGACCTA	1.389487018	0.007162391	-0.41549017	0.107944511	0.497644882	0.39414795	-0.226213419	0.167420934	29	115	106	29	62	26	5	20	16	44	32	49	31	54	8	8	9	17	9	22	33	16	6	10
GTGACCTC	0.48593363	0.556769904	-1.219540697	0.247776394	-0.748816798	0.431755433	-1.092929118	0.479498796	21	5	5	7	14	2	8	21	1	13	2	4	4	4	3	3	0	1	2	5	5	0	13	4
GTGACCTG	1.4003327	0.007981039	-0.421763954	0.091468595	1.322489755	0.01716382	0.015037026	0.133123776	145	59	99	52	27	54	43	38	26	25	18	33	18	24	11	37	129	105	45	23	20	20	10	20
GTGACCTT	1.932938052	0.002871958	-0.04992274	0.148445515	0.816508087	0.242166853	-0.449658142	0.167486567	5	42	30	3	157	46	4	11	6	7	18	56	76	25	10	4	23	17	9	17	14	8	17	33
GTGACGAA	-0.175711459	0.770783217	-1.558536723	0.106153995	0.274470286	0.667931275	-0.47866778	0.118834352	45	44	50	31	49	18	8	190	9	49	20	41	18	17	15	24	39	113	65	36	18	17	21	53
GTGACGAC	0.282454717	0.79248318	-0.927092573	0.212744271	-1.451579157	0.165102641	-0.921730887	0.262127732	3	11	20	12	11	4	2	16	4	11	9	16	14	17	3	5	2	1	13	3	6	12	63	28
GTGACGAG	1.442111432	0.00092465	-0.335505773	0.056610203	0.950195858	0.036726425	-0.032529689	0.070208284	123	123	222	152	339	186	64	92	50	105	98	103	113	72	65	233	180	129	81	77	82	79	70	68
GTGACGAT	-0.111883172	0.890852618	-0.828081013	1.000226721	-1.415336571	0.083749866	NA	Inf	2	4	11	0	2	8	4	5	2	10	5	6	3	4	1	1	1	4	5	10	6	8	9	3
GTGACGCA	2.046199562	1.86E-06	-0.004540784	0.099448946	1.851682321	4.05E-05	0.508604313	0.125566413	60	67	112	74	144	83	24	28	17	46	18	20	141	41	22	54	62	65	9	12	11	21	23	42
GTGACGCC	-4.404549273	7.43E-06	-4.135356353	0.327613255	-3.534904269	0.000852347	-2.687690259	0.406854197	0	0	8	4	1	2	22	62	34	73	48	102	3	2	1	1	1	1	14	37	10	11	4	49
GTGACGCG	1.139977916	0.022928365	-0.674182101	0.083071067	1.177015922	0.027608406	0.022377194	0.119223492	55	71	196	139	55	60	12	32	20	41	54	168	36	59	38	48	39	24	14	31	17	22	16	29
GTGACGCT	-1.663494713	0.003885726	-2.31226527	0.15857887	-0.979726263	0.099637743	-1.474177791	0.132691091	4	5	13	5	17	23	45	31	25	38	46	63	8	15	16	20	16	25	44	26	28	57	36	41
GTGACGGA	0.025627799	0.973728205	-1.24468785	0.089688955	-0.63250345	0.417819437	-1.126160186	0.140807921	106	24	31	22	96	53	24	14	113	160	67	55	44	30	5	18	8	7	21	64	15	27	39	29
GTGACGGC	-1.709147632	0.087938215	-2.033204332	0.326505751	-1.832431024	0.086310473	-1.243511789	0.400121309	2	0	14	7	3	1	13	15	7	11	32	14	3	2	5	2	0	2	2	6	6	7	29	12
GTGACGGG	-2.200207572	0.002151853	-2.804512824	0.188549987	-1.021583797	0.177764107	-1.54789862	0.19943465	12	9	7	1	11	4	24	33	24	34	109	36	8	12	10	13	9	5	24	15	29	23	14	33
GTGACGGT	-2.850968874	6.60E-05	-3.010570718	0.281444472	0.488098414	0.493643683	-0.081419848	0.167800373	1	7	3	1	4	4	13	28	17	48	43	26	18	52	4	7	3	49	25	21	14	9	16	17
GTGACGTA	0.961434261	0.063973458	-0.298253151	0.136453837	0.96194333	0.076471281	0.069902179	0.142134813	39	32	50	35	4	48	15	8	13	16	41	39	17	58	18	23	31	40	9	14	19	30	10	24
GTGACGTC	-1.684999778	0.04419731	-2.194206569	0.190035352	-0.356492423	0.704900128	-0.691662589	0.157450778	24	10	8	6	1	5	10	36	30	43	84	32	75	12	2	3	2	3	60	16	18	8	28	12
GTGACGTG	0.700386389	0.116735952	-0.811691119	0.057368039	0.883658885	0.053520867	-0.133626406	0.060678437	83	154	181	107	112	174	72	54	54	146	146	135	116	140	112	119	299	294	78	95	116	148	95	107
GTGACGTT	-3.048319238	2.13E-06	-3.590769223	0.201673353	-1.993474257	0.002651829	-2.019786348	0.210583354	4	9	6	3	6	7	36	72	31	59	98	49	5	5	3	11	8	5	15	17	29	23	30	49
GTGACTAA	0.128781617	0.833884563	-1.249140216	0.15139613	1.004604377	0.095034067	-0.038440435	0.165299003	38	21	20	7	19	9	16	9	12	51	27	21	23	34	14	12	20	35	11	11	6	8	6	38
GTGACTAC	-3.18305749	0.000463082	-3.385714539	0.266877992	-2.740449112	0.004357552	-1.945905522	0.310936285	6	1	3	0	0	10	22	6	31	38	22	123	1	0	2	5	6	3	56	21	23	11	9	14
GTGACTAG	0.472101769	0.347082666	-0.945044817	0.136687376	1.213188385	0.026731138	0.020463439	0.225111091	10	15	42	27	9	34	9	19	17	27	17	23	10	12	11	19	20	14	5	10	6	11	2	9
GTGACTAT	-0.890457808	0.317963175	-1.953669749	0.151410343	1.193615815	0.190000478	-0.065536953	0.146131826	10	12	43	18	2	7	13	16	26	52	28	48	6	37	10	98	62	21	16	14	16	9	25	31
GTGACTCA	-0.099263079	0.866693692	-1.348568339	0.118660217	-1.484714534	0.010593331	-1.623559642	0.168626077	16	9	49	35	22	24	36	24	16	65	23	22	5	10	5	12	17	16	54	17	21	17	17	83
GTGACTCC	-4.431428163	0.007637196	NA	Inf	-3.019227342	0.087238467	NA	Inf	0	0	0	0	0	0	2	3	6	10	7	0	0	0	0	0	1	0	2	1	3	5	2	1
GTGACTCG	-0.48197056	0.391609398	-1.689360091	0.111880293	0.743390784	0.202535405	-0.266707994	0.129384379	15	29	43	24	28	13	10	40	21	101	41	49	23	22	26	32	34	33	15	34	12	22	20	17
GTGACTCT	-0.705250544	0.24043575	-1.794751263	0.117531476	0.065399192	0.926047552	-0.652241389	0.130886707	7	22	30	25	24	23	11	19	24	148	54	22	38	31	8	20	14	22	16	33	25	27	22	16
GTGACTGA	-0.048778971	0.928516227	-1.316446936	0.091617659	-0.536911842	0.331597453	-1.091401423	0.132864284	15	52	73	33	31	53	38	49	25	89	49	51	12	35	9	15	27	11	35	60	19	22	21	23
GTGACTGC	-3.392719768	4.01E-05	-3.053436856	0.210317407	-2.761389546	0.00124953	-2.192842804	0.214455124	3	0	15	6	0	5	77	42	32	44	48	43	11	2	2	0	2	9	34	46	34	32	16	36
GTGACTGG	-0.207881394	0.751370578	-1.424381217	0.122690007	0.090052972	0.901427069	-0.760454746	0.128471638	40	49	47	10	12	20	23	33	6	42	50	104	26	9	42	20	23	16	35	23	27	25	25	34
GTGACTGT	-2.059696046	0.001054874	-2.738728054	0.133693447	-1.078770284	0.098397611	-1.293188528	0.121030483	5	7	21	15	13	15	28	61	33	59	109	96	5	12	9	28	35	32	59	53	39	60	35	36
GTGACTTA	-0.182381416	0.773026262	-1.486909404	0.086620778	0.296751314	0.661056892	-0.458811584	0.127126191	22	25	76	54	63	33	11	16	29	87	142	130	10	54	20	24	32	30	16	12	27	32	18	51
GTGACTTC	-4.952803406	8.67E-07	-4.228816561	0.321960902	-3.018053905	0.002949496	-2.40559268	0.301722791	0	0	0	0	6	5	17	28	43	98	204	110	0	0	5	1	4	4	26	26	22	21	26	21
GTGACTTG	-0.172114587	0.771943109	-1.444504819	0.113564393	1.081204036	0.056272709	-0.092667122	0.098072642	46	41	32	10	17	21	20	26	28	43	71	48	34	20	39	159	121	44	48	34	22	26	38	61
GTGACTTT	-4.197173016	3.31E-08	-4.82847045	0.360667084	-2.989599691	0.000153553	-2.835348887	0.432665213	4	6	3	1	2	3	13	39	91	51	131	95	2	2	3	0	8	3	29	12	28	35	25	31
GTGAGAAA	-0.477225314	0.522606614	-1.641369727	0.106159412	0.609978189	0.443297001	-0.160172274	0.167638771	21	26	16	9	77	27	21	41	19	75	53	135	9	10	6	7	56	62	11	19	23	17	12	17
GTGAGAAC	0.572053719	0.594306169	0.759636616	0.338649939	-2.253169969	0.06167627	-2.242082892	0.567768661	1	0	48	42	0	0	1	26	4	7	9	17	2	2	0	1	2	1	21	8	3	6	3	3
GTGAGAAG	-0.873471985	0.151222651	-1.940654181	0.191443304	2.099203886	0.000852796	0.824683227	0.2071017	19	16	10	3	1	17	12	85	8	6	8	18	62	50	24	13	4	14	11	4	6	8	7	11
GTGAGAAT	0.235202499	0.752413526	-1.062651011	0.18484712	0.552367075	0.47386963	-0.30845836	0.18094034	19	26	57	21	3	8	42	23	6	9	9	10	18	29	8	18	19	18	7	13	13	36	5	8
GTGAGACA	2.448005305	2.31E-06	0.208774032	0.092490509	0.572802767	0.303231689	-0.366250855	0.103502805	65	141	147	66	139	184	17	14	25	51	35	20	39	41	27	56	52	60	55	59	29	18	26	27
GTGAGACC	1.152379856	0.273526588	-0.561756398	0.524574147	-0.165095148	0.899543225	-0.595087872	1.416220843	9	4	2	1	4	0	2	0	3	0	3	3	1	7	0	1	0	0	1	1	0	4	3	2
GTGAGACG	2.379560179	1.27E-08	0.233567315	0.080835644	1.145599422	0.007761329	0.143571669	0.092275329	59	172	375	302	101	79	17	53	30	30	24	74	87	45	28	57	104	127	50	34	18	34	46	41
GTGAGACT	2.113223087	1.29E-05	-0.021361774	0.147765615	0.711484018	0.187355406	-0.193762962	0.188692159	67	47	74	63	25	30	7	6	10	19	5	42	12	12	19	14	15	16	16	4	10	10	13	12
GTGAGAGA	-1.664585839	0.038231856	-2.028763513	0.322601071	-2.023461115	0.019386111	-1.186808382	0.473556481	0	1	5	0	6	11	4	21	13	20	14	14	1	3	4	3	1	2	3	6	8	6	7	41
GTGAGAGC	-4.126611816	3.72E-07	-4.683619751	0.457687544	-1.376161641	0.058786487	-1.384398553	0.161320555	2	3	5	1	1	1	35	31	28	46	48	57	5	3	5	5	27	27	17	25	18	76	26	36
GTGAGAGG	-1.855525201	0.020068771	-2.301928766	0.228254651	-2.92789289	0.000776673	-2.485459663	0.415024381	1	10	12	2	8	4	17	15	20	30	23	39	2	5	3	0	3	3	16	16	10	78	6	16
GTGAGAGT	-0.147864899	0.803562457	-1.298134409	0.072038141	0.069641829	0.915670095	-0.629980435	0.090781752	12	198	161	12	39	76	40	92	61	124	142	133	39	40	38	37	46	84	34	77	38	49	56	57
GTGAGATA	-0.092915288	0.883966165	-1.36980879	0.096238132	-0.702328707	0.263081616	-1.125528531	0.101555386	97	51	69	25	7	22	38	49	31	56	112	75	11	27	18	33	57	54	36	27	28	33	168	50
GTGAGATC	-0.295517603	0.675337381	-1.426747388	0.086152757	0.546479721	0.461017691	-0.286220416	0.133767737	19	43	63	31	81	36	22	37	56	46	68	185	66	42	15	14	19	13	45	14	11	6	20	42
GTGAGATG	0.40806251	0.412312258	-0.987018154	0.070290508	-0.038599932	0.946824289	-0.585969432	0.097733731	67	87	55	20	160	90	90	68	35	58	95	86	33	44	18	66	58	41	21	43	73	49	59	37
GTGAGATT	1.229274828	0.008061696	-0.624403974	0.099855963	0.535534518	0.288358209	-0.343936197	0.115781054	59	75	81	39	44	68	5	17	15	41	59	70	30	8	23	39	31	91	36	21	19	26	20	54
GTGAGCAA	2.744921113	2.39E-11	0.586791294	0.083662646	1.66065074	0.000103584	0.551962741	0.111659739	51	227	258	133	256	195	19	33	35	33	19	46	54	79	33	41	101	114	18	16	17	26	25	44
GTGAGCAC	0.849553134	0.12931777	-0.746815038	0.162580853	0.530318349	0.424836503	-0.288641187	0.330249212	7	4	51	39	7	18	6	6	13	19	19	15	2	3	3	9	15	16	14	0	2	4	9	8
GTGAGCAG	-1.137350023	0.041598812	-2.320132749	0.129044853	-0.126953055	0.847681079	-1.062660365	0.157575555	11	14	35	27	22	14	35	29	34	47	98	79	18	16	15	19	20	19	10	35	10	25	29	27
GTGAGCAT	2.031564565	4.39E-06	0.095366249	0.082505	1.424485033	0.001639907	0.333983986	0.088622639	87	119	245	167	169	85	18	30	52	59	46	35	75	69	66	98	245	209	27	55	45	85	40	55
GTGAGCCA	1.96801836	0.000320125	-0.019217245	0.107154219	1.824167277	0.00169591	0.467810418	0.15544428	44	34	130	92	77	67	8	13	24	21	46	22	32	27	21	44	18	101	14	19	12	16	7	9
GTGAGCCC	2.048084087	0.006084023	-0.144773662	0.182888763	3.400520828	0.000235977	1.102147619	0.525907243	11	24	33	29	22	25	0	9	10	6	10	5	5	8	3	7	29	32	0	2	4	1	0	1
GTGAGCCG	0.666716764	0.215739694	-1.030934761	0.13012677	0.283437548	0.643374923	-0.435294972	0.172491454	35	21	47	27	32	18	10	29	8	34	22	39	15	16	21	12	9	21	10	10	25	14	17	15
GTGAGCCT	2.534974174	7.18E-12	0.395344729	0.067778139	1.327616883	0.000479006	0.276841247	0.085485683	161	390	471	220	143	154	29	46	37	64	50	68	87	103	72	87	118	110	50	37	28	66	40	45
GTGAGCGA	2.250491122	5.40E-07	0.082185996	0.152827902	1.433592771	0.00331531	0.29706362	0.184188175	29	44	136	79	23	21	13	19	3	7	13	18	13	23	11	32	23	20	8	11	9	7	7	9
GTGAGCGC	1.405698692	0.018675042	-0.500863304	0.172437048	-0.946856203	0.119209559	-0.889919099	0.140572579	13	31	39	11	31	28	5	4	17	17	10	11	13	14	15	1	10	62	23	6	30	81	51	52
GTGAGCGG	-0.00435653	0.994203342	-1.236203272	0.130666344	-0.764228675	0.18312084	-1.261237376	0.14308425	20	52	50	13	5	15	27	28	14	35	28	32	16	17	16	9	13	17	16	20	34	26	35	42
GTGAGCGT	2.734256559	1.91E-13	0.662889459	0.122464759	1.783811278	6.69E-06	0.727195453	0.154771702	91	120	194	96	88	45	6	28	12	26	27	10	32	48	18	30	70	73	12	17	17	17	9	13
GTGAGCTA	1.608861514	0.002478632	-0.322782632	0.103748404	1.33740583	0.016523085	0.322126071	0.12463548	58	108	119	53	27	84	7	25	18	22	43	64	19	24	33	63	59	82	13	5	20	19	31	35
GTGAGCTC	0.506284487	0.41566307	-0.995632861	0.091144231	0.085295952	0.904273711	-0.645826232	0.098964877	41	22	67	68	31	75	36	42	16	62	66	44	11	20	17	58	70	110	40	51	49	63	39	44
GTGAGCTG	1.203783367	0.012743238	-0.541058288	0.081609641	1.2206898	0.016356813	0.093808384	0.114264658	74	78	153	106	68	40	19	21	46	105	52	21	22	18	58	83	71	55	38	14	16	24	25	46
GTGAGCTT	-3.174997808	2.29E-11	-4.916628574	0.358508471	-3.145217854	9.93E-10	-3.303080361	0.262552644	10	10	7	5	6	6	42	55	41	92	111	168	6	4	0	3	11	10	53	49	29	64	78	48
GTGAGGAA	-1.178401998	0.073911834	-2.110798218	0.125006174	-0.342776662	0.638886683	-0.793221867	0.112700124	31	34	30	7	11	16	42	35	33	75	132	36	40	19	24	20	32	84	19	26	33	21	160	33
GTGAGGAC	-0.693657005	0.321681691	-1.796551057	0.121391425	0.116581363	0.884416613	-0.62334739	0.133213227	4	9	33	15	49	12	9	36	41	64	38	45	38	26	10	41	15	15	22	21	17	13	33	46
GTGAGGAG	-1.009610524	0.039483089	-2.087664571	0.101101285	0.072479781	0.899397268	-0.567450321	0.093774839	31	53	42	8	23	30	73	81	49	87	66	54	37	89	17	18	89	80	119	69	25	30	50	56
GTGAGGAT	0.451784951	0.420154673	-1.100133616	0.069701787	-0.530355716	0.369870042	-0.970712058	0.093314867	77	173	133	35	57	94	40	55	70	96	114	107	51	59	27	46	31	23	48	81	55	59	93	54
GTGAGGCA	0.871815852	0.037590369	-0.763443475	0.063969193	0.888395733	0.043090623	-0.106110914	0.082866444	99	79	159	116	139	103	65	96	69	72	51	69	86	59	46	117	92	97	81	36	18	62	73	38
GTGAGGCC	-4.360041705	8.82E-05	NA	Inf	-3.838163563	0.000551108	-2.823935357	0.607781898	0	1	3	0	0	1	7	40	14	20	12	6	1	0	1	2	1	0	14	16	14	12	11	17
GTGAGGCG	1.439937973	0.000454509	-0.390305239	0.051583916	0.708973023	0.101282485	-0.217458835	0.064879273	185	219	344	193	220	204	52	73	66	159	106	157	134	116	70	144	232	195	72	67	62	70	212	100
GTGAGGCT	-0.79963688	0.080991736	-2.083400996	0.132743116	-0.205001723	0.694890373	-0.86893593	0.147129882	14	15	29	21	18	12	24	18	35	46	38	60	21	24	15	18	16	11	28	23	13	20	18	43
GTGAGGGA	-3.329057918	4.92E-08	-2.84678136	0.223556581	-2.756698692	2.38E-05	-2.635498586	0.293833023	0	0	13	9	8	1	27	90	28	52	56	94	5	7	2	1	4	4	43	17	24	31	37	21
GTGAGGGC	-2.602237826	0.000700381	-2.905177489	0.232646091	-3.578660368	2.64E-05	-3.345791262	0.346083065	2	1	3	4	12	3	32	24	19	36	34	41	1	2	2	4	4	1	10	30	43	25	51	23
GTGAGGGG	-2.384850222	2.50E-05	-2.67321212	0.138545743	-3.188600426	8.20E-08	-3.078752018	0.143007507	0	12	15	11	34	17	62	51	48	171	129	127	4	9	14	16	22	14	78	107	95	238	144	177
GTGAGGGT	-2.808749981	7.25E-06	-3.525229274	0.161458089	-1.24347273	0.051455561	-1.447876759	0.143777752	6	5	16	7	16	9	47	60	52	85	147	108	7	16	7	41	17	12	73	42	44	29	45	36
GTGAGGTA	0.498958826	0.30178653	-0.993692314	0.0684493	-0.787727151	0.114649234	-1.229266354	0.099821057	42	134	137	50	108	61	21	74	59	106	76	103	55	17	20	73	38	26	49	157	55	44	62	92
GTGAGGTC	-1.75410759	0.018530473	-2.25609456	0.211703745	-2.472029236	0.002343084	-2.206887867	0.281055343	3	8	8	0	7	8	20	14	12	29	24	33	4	3	1	4	1	5	22	17	21	14	21	15
GTGAGGTG	-0.049200154	0.937282963	-1.385335934	0.07536101	0.520334255	0.402502649	-0.589100768	0.107202281	36	93	141	67	32	43	31	39	77	92	123	113	22	254	40	22	17	21	63	29	52	29	35	93
GTGAGGTT	-0.694200108	0.187446964	-1.672627948	0.069342392	-0.889150419	0.109529311	-1.397080563	0.10478602	45	41	49	23	175	61	182	100	70	187	123	88	23	32	23	13	23	46	47	70	49	39	64	72
GTGAGTAA	1.121080205	0.008737322	-0.518835398	0.073022052	0.851602118	0.063210376	-0.169145146	0.104372261	97	101	98	42	134	112	45	71	25	59	67	59	32	103	36	46	33	35	32	33	25	37	29	27
GTGAGTAC	1.172143697	0.100321712	-0.507676977	0.125331366	0.427970642	0.587160079	-0.311354703	0.148719967	11	16	19	10	56	95	7	11	8	32	42	30	4	7	45	34	27	27	66	20	15	12	13	24
GTGAGTAG	-0.584402322	0.342570965	-1.785755691	0.087336022	-0.019435113	0.978088249	-0.687377855	0.101704683	33	45	82	39	15	34	37	40	98	97	62	57	44	51	17	21	29	81	28	51	28	30	77	51
GTGAGTAT	0.026132872	0.959037631	-1.469462848	0.076225743	0.388556226	0.449895327	-0.4181167	0.100285659	73	39	74	53	77	58	12	41	40	88	136	195	30	67	25	29	70	64	33	42	49	40	39	32
GTGAGTCA	1.138906028	0.019842111	-0.46519454	0.10923892	1.619800968	0.001530888	0.459986264	0.122874444	62	82	72	18	36	45	47	32	15	17	22	12	50	71	31	51	45	56	18	21	12	22	19	21
GTGAGTCC	1.702139171	0.006558284	-0.350622851	0.153957819	0.989058322	0.145244651	-0.026502605	0.185093248	28	28	46	41	20	25	0	20	7	22	6	17	18	22	3	25	17	13	15	7	4	8	10	11
GTGAGTCG	1.754572916	1.49E-06	-0.12382927	0.063325875	1.049913428	0.005768548	-0.059495582	0.084606303	100	244	339	181	109	155	41	66	41	79	69	76	59	66	51	77	131	124	39	58	32	52	24	74
GTGAGTCT	2.301284642	2.24E-08	0.172013346	0.098087146	2.196382557	2.07E-07	0.823614528	0.095655651	78	105	100	35	168	143	9	22	23	53	36	18	142	119	35	167	148	135	23	20	25	17	55	33
GTGAGTGA	0.659090594	0.128849798	-0.921993822	0.106995028	1.829094671	6.97E-05	0.580473259	0.138959364	29	79	75	38	14	53	18	15	27	68	55	31	45	41	11	114	60	26	9	17	13	17	19	16
GTGAGTGC	-0.969876181	0.190445308	-1.736060147	0.26568669	-0.608019327	0.463484133	-0.976884359	0.264854695	4	4	22	9	0	7	3	33	4	16	21	22	2	6	2	2	12	7	9	7	10	12	8	4
GTGAGTGG	-0.87080534	0.147022631	-1.96864999	0.098382093	-1.603397471	0.012031195	-1.778880235	0.158734172	48	22	44	45	8	19	26	76	57	94	87	84	16	13	4	9	7	14	88	44	15	13	29	36
GTGAGTGT	-0.490834767	0.326454637	-1.797442999	0.063416517	-0.186564243	0.739288857	-0.777072265	0.081818793	144	75	88	65	45	45	75	122	135	140	127	197	71	48	29	45	52	87	97	64	56	81	44	88
GTGAGTTA	1.555048518	0.000124344	-0.240471038	0.054397612	1.18430131	0.005663509	0.131624795	0.085998966	136	182	319	215	220	205	46	59	47	171	129	87	88	91	42	39	120	137	49	50	25	37	48	43
GTGAGTTC	-0.915792387	0.127426249	-2.127027778	0.115824346	-0.564133541	0.389596577	-1.192462845	0.141243776	40	20	28	24	18	14	30	46	27	107	57	92	18	15	10	34	14	17	44	23	14	16	34	57
GTGAGTTG	-0.524965348	0.381911554	-1.708346927	0.076285543	-0.581824731	0.363296766	-1.126935836	0.108794931	103	67	66	11	65	29	46	48	86	119	196	138	30	28	16	31	23	36	42	25	36	55	50	69
GTGAGTTT	-2.043713956	8.31E-05	-2.859331798	0.084049101	-0.424229972	0.464402238	-0.905959395	0.106419972	31	31	56	24	24	18	82	80	113	173	219	225	87	27	2	9	21	21	67	45	23	30	30	55
GTGATAAA	-0.186700657	0.774268893	-1.411798726	0.085857052	-0.980488969	0.128556015	-1.512202808	0.117935119	10	21	71	54	87	28	30	58	78	77	73	24	39	29	13	10	23	22	161	35	12	15	25	83
GTGATAAC	-1.885392761	0.014324602	-1.994030489	0.261934358	-2.248259168	0.004633204	-1.229701629	0.309916926	0	3	5	1	11	6	11	15	14	36	29	11	6	4	2	8	4	1	14	9	4	6	31	75
GTGATAAG	0.582823089	0.150338163	-0.978629646	0.088374497	0.912420747	0.03677944	-0.095369149	0.128054212	66	64	92	56	52	33	24	17	23	148	62	37	27	33	35	29	28	27	23	14	16	18	21	23
GTGATAAT	0.350219832	0.578904016	-1.18801219	0.05745439	-0.033788687	0.961916285	-0.668092057	0.06866859	158	152	118	56	123	105	59	86	66	164	216	137	125	88	24	104	135	115	65	94	118	134	83	146
GTGATACA	0.849653929	0.091147052	-0.777974148	0.081674095	1.702884387	0.001239111	0.509527976	0.117695941	69	74	99	57	92	46	22	36	32	29	120	64	45	50	26	76	81	75	17	14	24	20	23	19
GTGATACC	-0.23213889	0.821445337	-1.073692247	0.20271869	1.842881854	0.10569393	0.32604381	0.686853269	6	3	8	7	1	46	2	41	1	2	37	32	1	5	11	4	2	1	5	1	0	4	0	0
GTGATACG	1.344036512	0.010872363	-0.639938308	0.160717172	1.387325844	0.010034646	0.311722429	0.147739817	24	29	21	6	26	52	2	4	8	5	50	16	60	31	10	23	36	45	14	13	12	8	19	19
GTGATACT	0.258245758	0.561388842	-1.143583542	0.054800504	0.90995698	0.039786465	-0.072612593	0.070043957	129	144	245	165	60	96	71	66	71	163	145	350	79	124	64	104	154	184	64	64	55	65	76	94
GTGATAGA	-1.220949179	0.049984501	-2.327037546	0.166423781	0.145753432	0.839463615	-0.683221491	0.170085624	13	10	21	16	2	2	25	20	28	45	22	21	10	9	4	16	37	23	33	16	11	6	5	29
GTGATAGC	-2.649092278	0.000742223	-3.311467894	0.154735948	-1.711042822	0.038131792	-1.843751135	0.177191872	6	8	16	13	7	11	22	40	73	119	89	124	9	6	4	25	4	5	26	46	33	38	17	41
GTGATAGG	-1.504082605	0.029719092	-2.289108501	0.138159971	1.050261108	0.148918285	-0.217913972	0.151978491	15	15	28	10	10	6	28	36	29	47	31	102	9	5	57	30	24	17	8	17	10	12	22	27
GTGATAGT	-1.219136644	0.062541039	-2.189895355	0.063817037	-0.563210372	0.430116194	-1.101877828	0.079721701	52	69	82	40	58	68	83	220	76	138	243	298	47	54	29	76	49	52	101	106	53	84	68	115
GTGATATA	-0.299671946	0.494760764	-1.525686058	0.076985066	0.556082499	0.220652246	-0.34665664	0.09999005	53	46	60	22	69	57	54	46	44	124	99	108	26	61	20	45	93	63	40	42	33	37	16	63
GTGATATC	0.813196474	0.223978157	-1.07780731	0.058933916	1.756001834	0.009375745	0.383844571	0.068186386	358	109	177	94	66	71	50	74	100	152	146	125	16	178	35	419	542	324	55	84	66	64	55	146
GTGATATG	-1.558690672	0.019890719	-2.375273575	0.08549712	-0.880864047	0.215132433	-1.28578483	0.08819411	41	41	64	30	24	11	49	83	112	124	101	256	11	73	22	24	23	120	91	57	76	75	80	172
GTGATATT	-0.072984827	0.912762146	-1.205967227	0.120981251	1.04052636	0.10226044	0.069540646	0.122446796	5	35	27	3	58	34	25	24	17	49	34	59	25	12	9	41	126	73	19	33	23	16	26	26
GTGATCAA	0.399047314	0.366196848	-1.072494994	0.077100929	0.669555405	0.135172003	-0.244583425	0.08444942	82	52	61	34	95	79	51	53	51	112	49	60	60	65	26	63	197	171	53	33	112	48	13	119
GTGATCAC	-6.097263319	2.00E-07	NA	Inf	-2.288986906	0.009512765	-2.47315599	0.478877819	0	1	0	0	0	0	5	26	18	18	43	19	2	1	5	0	2	4	6	11	21	16	13	15
GTGATCAG	1.583708612	0.001399795	-0.461656486	0.075888736	-0.519473238	0.332309539	-0.996056871	0.079596327	209	137	182	87	54	106	20	89	18	26	57	115	77	38	50	76	71	55	31	30	72	226	55	199
GTGATCAT	-1.02147524	0.003674169	-3.043793101	0.203822184	-1.399646479	0.000298209	-2.677854696	0.279561146	8	27	39	21	11	8	15	25	41	53	56	71	9	10	1	16	17	16	32	35	26	21	35	50
GTGATCCA	0.925683146	0.078455606	-0.720569664	0.158032875	1.666867967	0.003258728	0.774893988	0.220535914	29	35	42	25	12	14	12	5	5	13	48	19	19	22	9	35	23	21	8	2	8	13	6	8
GTGATCCC	1.517800539	0.094228306	-1.275108857	0.346998877	0.6727797	0.487646133	-0.367480497	0.203207501	4	16	19	1	4	33	10	2	0	8	8	1	36	12	0	5	14	9	26	17	3	4	1	4
GTGATCCG	1.371528233	0.013410574	-0.483703715	0.146653295	0.905273575	0.131912087	-0.102605554	0.170922482	18	43	66	48	16	14	11	5	13	23	27	9	20	20	12	17	22	17	24	13	5	9	5	13
GTGATCCT	1.481342234	0.000494958	-0.475959797	0.124229388	1.516289771	0.001023861	0.382290438	0.176872629	34	76	65	24	43	59	12	6	9	32	15	61	27	30	8	55	43	25	13	8	13	10	10	18
GTGATCGA	1.181879372	0.055022162	-0.468515788	0.076866582	2.105798636	0.001102718	0.750886269	0.119236413	28	126	159	62	131	91	34	49	34	64	43	71	69	85	33	61	87	83	29	18	9	8	23	23
GTGATCGC	-3.475108193	1.24E-06	-2.772058953	0.251917431	-2.122377301	0.003798683	-1.75279899	0.183227735	20	4	1	3	2	3	22	120	114	88	54	80	21	10	1	5	6	3	30	33	25	45	26	63
GTGATCGG	1.113007831	0.01322685	-0.498497912	0.076807345	1.090624614	0.02130645	0.150189735	0.100380631	66	115	118	42	137	81	38	57	41	60	42	56	47	48	30	78	77	73	31	18	17	43	39	37
GTGATCGT	1.008695175	0.034979522	-0.584556664	0.111504296	0.050222713	0.92926041	-0.776925928	0.125472253	20	54	97	40	18	55	14	31	25	29	26	24	14	91	17	25	24	24	33	28	17	27	68	35
GTGATCTA	2.216999981	2.88E-09	0.146575686	0.049464817	1.325268232	0.000531792	0.250666258	0.065612944	244	290	585	396	289	351	29	69	107	125	83	125	185	139	89	197	208	260	42	58	71	86	82	134
GTGATCTC	0.659830301	0.158882313	-0.940627985	0.111526478	0.285340469	0.582672304	-0.552765413	0.123995981	47	17	51	26	38	35	15	26	16	39	27	47	31	20	24	24	35	28	25	30	10	15	48	27
GTGATCTG	0.060497748	0.892753753	-1.291031437	0.115988978	1.037591372	0.026731138	-0.024203468	0.197527122	20	22	55	29	29	35	15	20	18	44	105	24	10	21	15	13	18	33	9	4	12	16	11	8
GTGATCTT	-0.482175543	0.466116957	-1.602455122	0.067442296	0.080916268	0.914304354	-0.642316119	0.077835832	38	90	82	33	28	143	68	63	65	142	177	203	37	28	32	197	134	66	82	139	66	98	54	88
GTGATGAA	-2.027372949	0.000344307	-2.630663847	0.107213211	0.621819463	0.312699254	-0.504103758	0.12476619	18	13	38	20	15	38	24	171	185	137	48	49	24	18	68	33	19	16	26	36	21	42	14	24
GTGATGAC	-1.997835693	0.001574002	-2.767558291	0.227465042	-2.756617249	5.46E-05	-2.178452817	0.268444741	9	7	7	2	3	6	17	13	27	35	37	33	3	12	1	3	4	1	26	31	7	20	17	86
GTGATGAG	0.067336616	0.91152788	-1.261496259	0.076029325	0.056085779	0.932586552	-0.55508312	0.09709729	22	55	70	42	125	76	33	41	70	135	94	90	38	57	10	49	42	110	139	43	30	34	31	53
GTGATGAT	-0.846502778	0.144222572	-1.965349624	0.11516965	-0.472292707	0.454694049	-1.028241589	0.143160292	18	23	34	15	39	7	10	47	52	43	85	53	17	29	20	13	13	24	35	15	26	44	34	36
GTGATGCA	2.526171359	2.35E-09	0.390822172	0.085350079	0.921566882	0.036942495	-0.053147284	0.10688278	123	281	335	104	95	91	37	22	28	46	15	33	28	44	14	70	76	69	29	38	18	29	24	36
GTGATGCC	-1.401659031	0.187059887	-1.918230773	0.322198412	-1.648050793	0.150948638	-1.317275421	0.36125433	1	0	1	1	9	4	3	4	8	2	27	14	0	0	0	3	7	2	2	2	5	11	10	8
GTGATGCG	1.877812459	0.000106366	-0.054498577	0.076926105	1.061804223	0.03633002	0.038025646	0.094475067	64	145	268	152	106	103	4	64	29	50	38	81	47	53	46	74	93	102	28	23	36	22	73	35
GTGATGCT	-1.173441734	0.01522529	-1.98815794	0.090815148	-0.410482834	0.439981997	-0.974495625	0.102759714	5	35	38	20	58	36	78	70	63	100	93	86	35	44	28	45	20	24	39	39	29	79	80	37
GTGATGGA	-2.529937888	8.47E-05	-3.074130787	0.134102133	-1.102077782	0.10079418	-1.240480412	0.15446455	2	9	17	11	15	19	19	68	43	87	204	122	12	45	16	12	5	5	32	23	21	136	19	12
GTGATGGC	-1.810583714	0.022596368	-2.60102354	0.145071461	-2.530910886	0.003430738	-2.413766415	0.230956675	26	10	9	4	20	8	12	100	38	62	68	84	4	8	0	8	5	2	49	22	20	28	29	23
GTGATGGG	-3.975841016	1.97E-09	-3.964436084	0.200570001	-1.944172559	0.002698931	-2.134913495	0.15137063	6	7	6	3	2	9	84	114	74	124	143	60	11	11	6	10	13	18	38	37	29	73	44	76
GTGATGGT	-3.815178702	6.13E-08	-4.165827021	0.242835048	-1.748679056	0.009357774	-1.608091112	0.136760512	2	5	7	3	8	3	38	35	37	134	154	97	13	11	10	9	27	26	33	32	52	152	35	48
GTGATGTA	0.293197162	0.498531608	-1.112994007	0.069328562	-0.244856268	0.601345191	-0.877780418	0.086582118	47	53	136	115	69	59	67	35	65	120	91	65	32	97	21	43	59	54	74	55	56	46	95	68
GTGATGTC	-2.403899811	0.001584255	-2.894324684	0.112723633	-1.70532098	0.031871425	-1.829109196	0.122931219	9	17	31	25	5	18	20	51	171	82	136	154	7	16	7	22	27	19	34	52	57	76	54	72
GTGATGTG	0.596962061	0.329604128	-0.933994568	0.089307727	-0.311761909	0.643295082	-0.736920209	0.110612264	62	60	40	20	92	79	10	19	44	107	81	60	23	47	8	31	70	56	9	22	40	126	47	53
GTGATGTT	-2.174222776	0.000146936	-2.744894545	0.104276328	-0.88690452	0.136351526	-1.234563717	0.085469585	22	32	33	8	23	9	43	64	147	153	117	119	29	41	3	26	92	94	71	116	69	85	60	142
GTGATTAA	-1.176100938	0.030690513	-2.091778479	0.118875371	-1.96607361	0.000584294	-1.74260492	0.141515393	18	62	31	3	5	16	32	38	57	88	32	86	14	13	10	4	10	27	22	41	16	27	168	58
GTGATTAC	-2.264360704	0.021731485	-2.881016409	0.111088635	-1.53995692	0.138124237	-1.520633089	0.127632373	18	13	36	24	12	7	31	46	115	137	88	204	4	52	17	24	11	10	41	40	148	21	20	118
GTGATTAG	0.444574401	0.485436184	-1.061730628	0.097858557	1.374181228	0.033519945	0.15124236	0.13498948	61	50	52	29	14	68	20	57	28	71	42	29	76	35	12	23	54	38	8	22	12	19	19	19
GTGATTAT	0.719111397	0.182290133	-1.146073118	0.079996227	-0.694123213	0.230003243	-1.199883496	0.110432776	305	100	69	40	17	51	33	47	52	93	151	133	18	22	10	43	31	43	88	46	19	29	48	79
GTGATTCA	0.009214303	0.988415031	-1.450359148	0.078190783	-0.128860085	0.847246845	-0.808912834	0.090186941	56	63	68	37	59	58	27	52	95	63	100	54	107	32	19	45	41	25	95	42	15	55	89	42
GTGATTCC	-0.471085542	0.514147218	-1.66512739	0.169561098	-0.493426597	0.530367636	-1.15590765	0.197699286	11	16	17	10	5	23	13	27	13	56	22	6	7	13	7	7	6	11	12	13	16	27	6	8
GTGATTCG	1.746414082	0.000206556	-0.235954692	0.095386465	-0.191695094	0.722986104	-0.796605148	0.103619629	90	132	174	68	15	65	22	23	19	56	31	31	38	35	15	30	52	38	28	28	17	29	103	50
GTGATTCT	1.917875084	4.43E-06	-0.048081337	0.072468714	0.683391979	0.119945575	-0.217821878	0.086282606	47	128	179	103	270	124	15	42	21	42	62	105	92	78	29	57	91	93	158	30	23	22	40	47
GTGATTGA	-0.450923189	0.497358373	-1.558693021	0.077833158	0.277923195	0.700900176	-0.397516727	0.09279297	17	51	61	40	118	23	55	62	43	158	89	120	26	66	17	20	131	114	38	73	24	104	39	46
GTGATTGC	-5.530818183	2.41E-07	-4.233253973	0.74784944	-2.555871266	0.010108837	-1.924526654	0.459341111	0	1	2	2	0	0	14	17	16	33	28	179	4	1	0	1	2	1	15	6	13	5	12	6
GTGATTGG	-2.416254382	3.98E-05	-2.813177233	0.128052227	-1.402683297	0.019859022	-1.645567162	0.121126185	2	13	22	6	23	17	38	59	63	173	89	105	34	26	7	13	18	18	49	66	43	88	30	66
GTGATTGT	-3.060468956	1.80E-05	-2.681957027	0.167238082	-1.319518055	0.074725429	-1.631521703	0.147563722	9	24	6	1	1	18	45	26	117	99	222	86	2	6	14	28	16	12	41	47	20	36	59	32
GTGATTTA	0.593153233	0.222802163	-1.012143111	0.063647321	0.837172235	0.103965415	-0.109076191	0.109001078	129	154	109	37	172	85	40	25	54	149	154	191	72	39	38	39	47	35	31	19	24	34	28	42
GTGATTTC	-2.813831009	0.000516891	-3.075859029	0.168834258	-2.626610104	0.003393657	-2.525394525	0.342288701	15	12	15	2	2	3	86	23	55	51	63	83	3	1	1	2	6	6	4	35	19	22	20	25
GTGATTTG	-1.441116082	0.010925395	-2.246301177	0.090257707	-1.551224619	0.009217698	-1.854660548	0.118084376	26	13	31	19	63	25	38	127	73	129	127	117	15	16	8	18	32	25	40	48	46	33	105	86
GTGATTTT	-3.835542489	8.39E-14	-4.098658494	0.144716214	-4.608935587	1.83E-16	-3.883953534	0.216428108	8	6	22	18	5	7	107	173	130	269	196	202	6	4	1	6	7	6	399	130	64	61	94	111
GTGCAAAA	-1.632190867	0.002420364	-2.342120474	0.187523729	-2.413778499	2.83E-05	-2.488455179	0.220420047	4	5	17	4	13	16	24	31	21	43	44	50	15	7	2	2	6	9	36	34	36	40	48	44
GTGCAAAC	-0.633483399	0.390264554	-1.819254786	0.100196559	-0.899664388	0.234266375	-1.264354043	0.094699384	32	33	28	7	52	24	20	51	36	71	84	95	25	29	15	62	41	38	35	23	36	148	115	67
GTGCAAAG	-0.784860965	0.216066338	-1.57532578	0.185213218	-1.914595052	0.004421233	-2.377070358	0.268511416	53	14	18	8	2	3	41	30	28	40	34	31	11	6	4	4	6	10	34	63	19	17	26	19
GTGCAAAT	0.355551107	0.361945467	-1.314036038	0.083682936	0.340320442	0.410962232	-0.451875247	0.097204876	42	119	152	36	52	65	48	61	55	53	85	83	73	90	23	59	53	86	33	59	47	44	35	118
GTGCAACA	-0.207615313	0.755269005	-1.323380802	0.215972388	-0.720103965	0.283160376	-1.249089282	0.204556009	5	3	24	12	2	20	8	10	5	18	27	23	5	17	2	5	13	10	10	16	8	8	28	21
GTGCAACC	-0.126599212	0.901290501	-1.939487557	0.295578313	1.429886083	0.173183702	0.394817304	0.476045319	11	20	6	0	3	2	18	2	8	6	8	3	0	3	4	1	13	18	1	3	5	1	3	2
GTGCAACG	-1.438137443	0.034446884	-2.397272383	0.199242629	0.620414562	0.385930306	-0.213206933	0.144580675	19	10	8	3	7	3	14	17	37	46	29	22	21	16	7	12	69	57	8	31	13	25	19	27
GTGCAACT	0.272072957	0.573797207	-1.156064745	0.11354604	1.082402804	0.021711042	0.161138552	0.122426154	13	25	54	25	54	24	24	20	18	44	43	40	18	68	16	32	62	119	24	15	29	37	26	24
GTGCAAGA	-2.448375326	0.00206507	-2.347916847	0.461745881	0.322252911	0.685001458	-0.855324969	0.153773143	1	0	4	2	4	5	21	21	11	25	8	8	11	37	57	16	10	3	17	41	9	23	35	30
GTGCAAGC	0.149934291	0.83718273	-1.048112332	0.136583758	-0.983277942	0.187818438	-1.359029418	0.19174319	6	35	67	18	11	30	39	10	12	32	18	36	5	14	3	8	7	11	22	17	17	14	14	21
GTGCAAGG	-1.991004173	0.001702656	-2.589413826	0.185901532	-1.696389	0.0118376	-1.534987238	0.234141229	2	2	17	14	11	6	49	13	15	49	64	44	1	20	7	3	3	3	36	23	29	27	13	14
GTGCAAGT	-0.497645115	0.433744573	-1.735125363	0.139014962	0.042203936	0.954342269	-0.553515257	0.167740114	32	24	31	14	8	7	26	20	21	49	44	34	15	25	12	12	16	17	32	23	20	14	9	12
GTGCAATA	-0.957536071	0.121665456	-1.792614143	0.139991105	-0.60494829	0.377300037	-1.065537919	0.173802851	22	20	10	7	27	6	9	32	24	41	35	103	13	16	4	12	13	6	21	12	14	18	16	28
GTGCAATC	-0.208177714	0.711874291	-1.280749689	0.174328158	0.359744246	0.544575342	-0.491306754	0.177335496	21	18	9	2	5	29	9	15	19	43	23	15	11	16	5	5	21	41	21	25	12	10	8	8
GTGCAATG	-2.683958894	6.61E-05	-2.945321473	0.162842665	-2.21535965	0.001573343	-2.005558766	0.187877782	3	9	29	12	6	2	37	76	37	98	86	78	5	7	1	5	21	13	37	26	59	48	24	53
GTGCAATT	-0.020213015	0.975615908	-1.426620731	0.090673041	0.345487678	0.608820668	-0.440964517	0.121312279	24	47	74	31	45	53	26	24	20	76	58	147	51	26	19	21	30	38	18	24	18	33	35	36
GTGCACAA	1.187983937	0.004360111	-0.582055223	0.066428092	0.728216486	0.094825993	-0.153209529	0.069520226	93	130	244	157	106	101	25	66	47	91	104	104	161	207	73	108	122	99	78	91	72	79	71	139
GTGCACAC	0.657001898	0.230244368	-1.567348726	0.248024851	-0.089169023	0.885080287	-0.905672115	0.201839606	1	20	37	16	12	15	5	2	5	25	17	21	16	10	7	20	27	10	11	17	8	20	28	22
GTGCACAG	-1.099822654	0.000480515	-2.826497027	0.140105663	-0.876542908	0.009354173	-1.709251968	0.162626925	19	33	70	39	36	34	54	64	47	109	262	56	22	36	19	19	23	40	49	44	50	70	64	50
GTGCACAT	1.104121094	5.25E-12	-0.587107265	0.01266378	0.807907233	9.74E-07	-0.143258424	0.032282308	4789	6255	9996	5736	5290	5343	2065	2914	2141	4404	4271	4834	3957	4472	2851	5267	6539	6892	3226	3025	2352	3539	3521	3501
GTGCACCA	0.984557452	0.108682484	-0.711220398	0.100590519	-0.043548347	0.952617155	-0.666943435	0.132363321	15	69	119	82	53	25	28	12	40	26	29	55	13	19	13	27	37	33	20	28	24	17	40	31
GTGCACCC	0.888164138	0.230781093	-0.759527357	0.131303403	1.184293862	0.129880348	0.131638684	0.18156331	25	30	42	15	31	34	17	17	27	8	19	10	19	30	11	15	24	18	6	10	5	16	3	19
GTGCACCG	-0.854771748	0.168180172	-2.178070484	0.203721253	-1.362196199	0.042057099	-1.496250059	0.268070604	25	12	17	6	6	6	10	8	24	35	57	33	6	12	5	5	4	2	19	17	20	18	19	7
GTGCACCT	0.989329989	0.022897466	-1.513057472	0.26458668	0.535072639	0.241343788	-0.504243214	0.235988311	21	26	51	24	20	23	7	15	12	17	14	31	37	18	10	21	45	26	25	19	20	17	19	19
GTGCACGA	1.461672506	0.018290402	-0.271925445	0.147525128	1.755803839	0.006137319	0.701174394	0.137338302	13	94	71	19	9	81	8	11	12	45	25	22	35	84	18	36	77	52	15	20	7	16	23	16
GTGCACGC	1.314862756	0.015222998	-0.518284614	0.099385546	1.27800864	0.025989837	0.230481178	0.126862408	64	94	130	66	45	26	19	9	26	93	35	18	52	46	21	46	34	34	28	26	9	18	11	21
GTGCACGG	-3.312393876	1.11E-05	-5.118540454	1.007051202	-2.521791443	0.001035987	-2.726661472	0.344002125	1	6	5	5	2	4	7	58	31	53	49	79	5	2	2	4	6	8	14	19	18	33	63	17
GTGCACGT	1.0466919	0.010695325	-0.778614292	0.107615629	0.875651345	0.040466372	0.079385738	0.130013708	36	38	100	63	54	74	24	23	36	62	38	17	64	73	37	30	51	64	35	27	41	38	25	30
GTGCACTA	0.76929671	0.107756493	-0.908053731	0.243225917	0.396155928	0.457218344	-0.479670934	0.261801835	7	19	47	19	6	6	6	4	13	22	3	15	12	12	10	8	9	14	11	9	5	9	10	14
GTGCACTC	1.181600775	0.018566687	-0.542589344	0.132607197	1.790953012	0.000813578	0.541894328	0.186035149	44	25	47	42	19	42	29	27	9	8	13	20	18	40	16	47	42	41	12	10	15	10	1	18
GTGCACTG	-3.736669954	3.20E-10	-4.497012382	0.386810852	-2.881180639	2.91E-06	-2.83705635	0.276681402	3	5	7	3	7	2	20	58	54	87	165	53	5	3	1	7	6	5	65	43	22	25	30	42
GTGCACTT	1.686453411	2.38E-05	-0.218803741	0.087063015	1.377515363	0.000815615	0.407639752	0.092862565	86	133	218	146	65	75	22	20	29	37	73	86	58	85	58	112	151	132	38	29	57	42	34	52
GTGCAGAA	-1.902083091	0.004380421	-3.311295658	0.738702565	-1.937972175	0.00317835	-2.251076387	0.297532231	2	4	7	0	3	3	12	9	10	13	15	17	6	3	2	2	2	9	21	20	11	13	13	27
GTGCAGAC	-1.732023533	0.044174407	-2.124249229	0.131561405	-1.270359734	0.162022668	-1.527155464	0.120451587	7	2	6	7	74	16	50	67	64	108	68	140	50	13	8	12	20	18	63	65	38	60	48	55
GTGCAGAG	-1.351539685	0.011349319	-2.234209263	0.152369718	-1.81038332	0.001296602	-2.415048987	0.196287443	8	22	62	24	12	5	27	32	31	135	84	66	14	14	9	19	6	12	43	24	47	39	44	105
GTGCAGAT	-1.619576139	8.54E-06	-3.67057903	0.203407376	-1.149899189	0.002455877	-1.976476343	0.191772501	14	21	52	13	9	19	25	85	46	63	48	170	16	21	13	26	21	12	70	49	41	47	31	44
GTGCAGCA	-2.143836758	4.39E-05	-3.432161034	0.309485103	-0.877889444	0.076738389	-1.178476436	0.148414872	3	7	7	4	6	4	11	11	23	57	33	31	14	11	7	16	17	16	27	31	32	30	24	21
GTGCAGCC	-1.223505665	0.188667669	-1.649999459	0.204155771	-4.688627672	0.000309359	-1.332763796	1.157159331	2	1	24	20	1	1	2	15	21	20	53	15	1	1	0	0	0	0	19	13	6	11	9	8
GTGCAGCG	0.520499198	0.274011465	-0.973020516	0.07172439	0.255051074	0.625960275	-0.518187893	0.083466813	76	59	89	49	141	73	45	56	37	120	99	77	120	61	51	22	71	63	62	48	49	42	110	59
GTGCAGCT	-0.168159846	0.780179799	-1.45469605	0.061782829	0.497819546	0.418502021	-0.352556982	0.082408384	150	119	131	63	49	51	129	82	59	127	178	181	60	81	31	91	91	80	31	58	39	49	82	76
GTGCAGGA	-2.581575871	0.000787107	-3.005883605	0.201720191	-2.531953607	0.001914981	-1.738495324	0.289158045	3	16	9	2	4	4	40	32	29	58	49	35	16	3	1	2	4	0	24	40	15	22	28	42
GTGCAGGC	-2.875516698	0.000761168	-1.834673948	0.305535822	-2.683199465	0.002471824	-2.429174749	0.255275441	0	0	2	1	14	2	21	28	18	37	28	44	1	6	1	2	5	6	11	47	23	22	16	26
GTGCAGGG	-2.927901547	9.64E-05	-2.792828613	0.205624487	-2.594251976	0.001116733	-1.869002168	0.266276619	2	18	16	1	2	2	55	40	21	35	72	88	2	1	4	8	1	9	36	24	35	24	31	25
GTGCAGGT	-3.580170379	1.62E-09	-3.625869053	0.301890859	-2.978010153	3.38E-07	-2.474814386	0.208557181	3	3	6	1	7	5	51	33	43	75	60	83	5	5	6	4	6	11	155	52	34	48	34	31
GTGCAGTA	-2.209779981	0.001528673	-2.622150058	0.344727729	-1.920319849	0.004242592	-1.797120388	0.211812992	1	2	6	3	2	6	7	12	15	22	43	10	5	9	0	10	11	3	23	20	20	30	35	24
GTGCAGTC	-1.927294299	0.009403173	-2.57029172	0.102955033	-0.266319074	0.753632007	-0.808493633	0.098894696	38	22	13	5	47	11	69	100	114	86	140	143	10	24	15	102	83	47	83	83	62	43	39	64
GTGCAGTG	-1.206304893	0.07521879	-2.201601741	0.146631258	-2.316135196	0.001279396	-2.111153757	0.175200478	55	11	15	4	16	5	35	26	49	58	90	71	4	21	5	1	8	9	43	56	29	49	37	56
GTGCAGTT	-2.194443565	0.000936481	-2.491750124	0.149597767	-1.443395653	0.036900048	-1.624469798	0.152725267	11	2	10	1	34	17	27	55	94	71	61	120	7	22	9	23	18	7	56	42	55	32	16	69
GTGCATAA	-1.976435773	0.00081924	-2.546206232	0.164212932	-0.427236657	0.5027659	-1.040957769	0.126371278	5	11	26	12	5	13	42	34	28	58	103	50	22	35	7	45	34	15	24	26	31	95	13	43
GTGCATAC	-0.2302741	0.749024099	-1.580298494	0.195558059	0.835901026	0.239946277	-0.047917871	0.167681667	11	22	20	14	2	11	10	6	13	52	22	10	38	35	19	12	8	5	22	23	11	5	11	9
GTGCATAG	-1.925873435	0.006793102	-2.304130808	0.220542605	-2.091614521	0.005940146	-2.207307712	0.267103281	2	6	15	7	5	15	25	51	32	40	18	35	7	4	3	4	2	10	28	36	15	41	9	19
GTGCATAT	1.500240348	0.002102522	-0.384557769	0.090708457	0.744928214	0.155917547	-0.244107841	0.1196619	190	51	162	107	63	54	32	66	20	61	71	22	55	44	37	38	44	68	48	32	22	42	19	39
GTGCATCA	0.174010052	0.781711739	-1.136587628	0.10096134	0.227387397	0.735272195	-0.486705758	0.123027261	17	35	95	56	34	26	7	30	24	46	37	139	31	22	15	19	33	67	31	10	31	32	35	33
GTGCATCC	-2.038048396	0.064468043	-1.265336316	1.414374058	0.745909158	0.521468918	-1.098210589	0.915977059	3	2	2	0	0	1	2	2	18	2	2	6	5	12	2	0	0	3	0	0	0	9	0	6
GTGCATCG	-0.819640613	0.163285599	-1.949354455	0.117718751	-1.054109404	0.076584105	-1.449107213	0.10325169	11	26	40	19	14	19	5	30	40	69	57	69	17	74	25	18	17	16	36	170	59	18	85	37
GTGCATCT	0.805241026	0.126788988	-0.791265474	0.051648255	0.749352097	0.174446259	-0.193831362	0.062383402	149	201	369	206	62	128	69	105	78	205	97	174	185	154	105	105	196	180	73	144	91	110	66	146
GTGCATGA	0.570099654	0.357802465	-0.903364831	0.13572191	-0.110428287	0.876310418	-0.771753557	0.145091526	52	36	35	4	10	23	24	18	13	19	13	38	17	27	13	1	25	32	19	27	14	21	23	36
GTGCATGC	1.674684335	0.00176481	-0.245012102	0.112838037	1.342158678	0.022722024	0.207585502	0.174567406	62	63	107	68	18	45	9	27	15	14	21	47	16	32	15	19	23	20	3	16	10	6	14	6
GTGCATGG	-3.011321813	1.10E-05	-3.544084697	0.368521373	-4.085820286	6.04E-07	-3.151738661	0.469491257	0	1	5	2	9	2	29	29	8	44	37	32	2	0	0	2	0	5	25	26	26	24	20	48
GTGCATGT	1.282020655	0.001007518	-0.560150199	0.06746222	0.472809963	0.257960238	-0.370279032	0.072643498	143	220	222	95	91	68	39	52	34	87	117	83	116	108	40	140	109	87	164	58	45	49	46	143
GTGCATTA	0.061881153	0.917035753	-1.382374202	0.132257089	0.247055153	0.686183567	-0.610839274	0.121125982	15	32	50	13	33	18	16	14	10	50	42	55	47	55	14	21	23	21	57	32	30	20	11	26
GTGCATTC	2.541936373	2.84E-07	0.475618376	0.07413912	0.288579786	0.595932331	-0.403312298	0.073136516	157	194	385	263	160	140	28	39	35	41	46	63	61	98	40	103	152	289	63	51	36	27	364	71
GTGCATTG	-3.05656907	2.23E-05	-3.668665454	0.617350471	-2.623956808	0.000561454	-2.040177237	0.559632869	2	5	5	2	1	0	4	24	6	34	27	59	3	2	1	2	3	2	13	11	15	19	7	25
GTGCATTT	0.517817056	0.290981761	-1.058750751	0.105141206	0.766485035	0.128671954	-0.208869052	0.122418887	40	31	88	60	19	34	24	33	28	76	45	10	19	62	23	37	71	60	33	11	12	53	27	42
GTGCCAAA	0.518143862	0.436350024	-0.928032682	0.10124077	0.839865034	0.226941836	-0.118757619	0.127217608	8	75	143	84	26	20	38	34	11	56	46	82	34	27	11	27	49	46	20	17	11	16	20	35
GTGCCAAC	-3.994237457	0.001426867	NA	Inf	-3.360840601	0.012322683	NA	Inf	0	0	2	0	1	0	5	8	15	4	9	5	0	0	1	0	0	1	1	6	3	8	5	2
GTGCCAAG	-0.231163414	0.712251103	-1.502111922	0.099527876	-0.32662855	0.624431558	-0.974366848	0.122431593	45	50	65	19	20	22	41	52	21	86	38	59	24	41	14	24	26	14	38	25	20	38	38	46
GTGCCAAT	-0.526337141	0.314080949	-1.749426254	0.084622773	-0.99582579	0.064792813	-1.367612257	0.114541753	23	33	113	62	32	36	26	34	35	166	169	98	15	45	21	29	23	11	39	52	57	75	52	57
GTGCCACA	-2.58835559	1.12E-05	-3.257597237	0.178413507	-1.531403271	0.00729769	-1.672826701	0.115623831	3	7	13	9	5	8	31	32	32	63	36	126	33	14	5	40	26	14	33	51	43	74	113	98
GTGCCACC	-3.880686459	0.00037755	-3.067455871	0.786632545	-2.09517169	0.033716396	-1.789923303	0.354572774	1	2	0	0	2	0	1	16	10	14	22	35	8	3	1	2	0	1	8	36	20	3	2	4
GTGCCACG	-2.851307596	0.00022929	-2.878965101	0.377906679	-2.674113202	0.000928043	-2.845323684	0.444819267	2	8	2	0	1	1	12	12	5	28	14	54	3	2	2	0	2	4	59	14	12	3	9	4
GTGCCACT	-3.245805702	4.57E-06	-3.4077906	0.278121812	-2.341023395	0.001317067	-2.29794006	0.372494883	0	2	6	7	2	4	30	7	18	63	39	85	3	4	2	4	4	5	30	16	16	29	23	11
GTGCCAGA	-1.874726523	0.037798719	-2.569457884	0.458104802	-2.080703577	0.017377063	-1.525932063	0.232116988	0	5	6	2	2	3	6	7	5	23	21	15	7	15	5	1	2	2	25	20	12	31	16	60
GTGCCAGC	-3.192127285	0.002323325	-3.214619997	0.337929399	-1.966695462	0.066179082	-1.297492176	0.342603767	0	1	3	0	6	1	7	14	15	20	49	16	1	0	0	0	7	9	13	21	6	5	7	18
GTGCCAGG	-2.398888818	0.007935156	-2.588054427	0.124989357	-3.382164387	0.000399391	-3.115493513	0.177241355	4	14	56	29	4	6	54	85	32	119	179	177	2	15	7	4	7	5	31	133	61	60	100	103
GTGCCAGT	-3.202427873	1.40E-06	-3.578875676	0.268130165	-2.693029468	0.000122486	-2.396323135	0.282162053	1	7	14	4	3	2	48	10	9	36	100	113	1	5	3	3	9	2	19	33	47	17	17	30
GTGCCATA	-0.411798624	0.514385078	-1.697416	0.181616194	0.337724652	0.606310718	-0.534129968	0.142148318	22	8	17	11	2	10	7	18	16	23	14	38	27	39	12	23	12	39	60	12	11	9	22	27
GTGCCATC	-4.402451251	0.00022355	-4.182276511	0.71986358	-4.412239263	0.000153394	-3.790948952	0.36653612	0	1	3	0	2	1	16	22	22	34	35	28	1	0	0	7	2	1	13	6	6	155	57	15
GTGCCATG	-2.787983206	0.000135946	-3.109424918	0.294962528	0.248917889	0.752275478	-0.585908481	0.155985206	8	5	7	0	1	6	12	63	39	11	25	58	7	8	11	9	56	40	20	23	22	25	11	17
GTGCCATT	-4.963945262	1.38E-09	-3.593978434	0.518602601	-2.254539852	0.002098481	-2.382793233	0.200647352	1	1	3	1	3	3	114	72	49	54	49	35	10	28	2	5	4	1	39	116	26	23	19	49
GTGCCCAA	0.149383799	0.827957084	-1.411044549	0.143492696	-1.547474397	0.018252271	-1.723689354	0.137302415	34	17	18	10	20	15	10	33	17	22	18	28	17	4	7	19	22	14	98	36	34	31	47	33
GTGCCCAC	-4.362028772	1.28E-05	-1.338906637	0.730607163	-2.60328467	0.013882658	-1.954223345	0.467239239	0	2	1	2	1	3	5	21	93	29	34	8	0	2	0	1	3	3	27	7	3	5	6	14
GTGCCCAG	-2.02725735	0.005062946	-2.816902501	0.469411183	-1.669056908	0.0262228	-2.497747059	0.620007149	0	3	7	4	2	1	9	8	8	20	13	18	2	2	3	2	4	3	5	14	8	18	9	4
GTGCCCAT	-0.755551576	0.0852956	-2.225575296	0.158846144	-1.443975754	0.00144975	-2.620949771	0.234007924	8	33	30	7	17	29	27	38	23	42	49	61	20	14	7	18	23	12	23	36	23	37	122	33
GTGCCCCA	-0.027117519	0.971430251	-0.166842712	0.866287137	0.623921829	0.435276816	NA	NA	1	2	4	2	4	10	7	0	6	7	4	2	4	6	4	0	3	4	2	6	3	2	0	3
GTGCCCCC	0.352688408	0.818472877	NA	NA	-1.692724323	0.295327634	NA	Inf	1	1	1	0	2	1	1	0	0	2	1	2	0	0	0	1	1	0	0	3	2	1	0	2
GTGCCCCG	0.479548446	0.496723987	-1.686423112	0.359697118	-1.384442003	0.065671666	-1.513585931	0.366050537	0	19	17	2	5	3	2	0	1	9	5	21	4	3	2	3	4	0	6	14	5	12	7	4
GTGCCCCT	-0.230941288	0.657977211	-1.57196371	0.140437285	-0.150108298	0.794456467	-0.805400645	0.156074978	12	37	42	12	5	12	18	24	26	23	30	22	23	18	6	18	17	11	29	36	6	13	20	15
GTGCCCGA	-0.158920836	0.807270403	-1.55846636	0.132051378	-0.20267311	0.769308725	-0.832187992	0.124316194	46	18	40	19	6	5	17	33	22	41	16	49	66	24	9	17	11	15	48	49	20	28	25	19
GTGCCCGC	-4.244607899	8.92E-05	-3.17945627	0.740319216	-4.080273367	0.000803769	-2.659892321	0.616838258	0	3	1	0	0	3	19	12	11	61	35	23	0	0	1	2	0	1	20	7	17	14	10	11
GTGCCCGG	-2.581694738	0.001101035	-2.207639942	0.410894415	-2.69699358	0.002229684	-2.050279226	0.669990708	1	0	3	1	10	2	15	21	5	25	21	43	0	2	3	1	3	1	20	20	5	16	4	16
GTGCCCGT	-2.08421106	0.002745354	-2.77321619	0.231471686	0.170055687	0.827207244	-0.411726821	0.181014301	5	8	9	3	6	4	18	36	21	40	22	30	17	10	5	6	33	35	18	23	15	18	13	13
GTGCCCTA	0.143006809	0.827536917	-1.287596172	0.235958175	1.411289473	0.025636223	0.608310765	0.254043812	15	7	9	2	1	32	1	31	2	11	9	25	21	17	10	18	21	23	3	10	14	8	4	6
GTGCCCTC	0.759650617	0.258549604	-0.806781571	0.168229841	0.809375078	0.265983202	0.122664322	0.214032808	9	18	41	25	8	11	7	6	11	20	4	25	5	6	0	15	29	20	7	5	4	10	10	8
GTGCCCTG	-2.907412645	3.08E-06	-2.952009685	0.199868088	-2.566445179	0.000193989	-2.485802481	0.259551108	6	1	16	11	3	6	74	29	20	35	83	122	1	8	0	2	6	7	19	25	26	23	34	20
GTGCCCTT	0.511978212	0.341875609	-1.255695557	0.159016298	0.689018842	0.215133897	-0.215488406	0.140787686	43	48	38	5	9	17	8	9	23	35	34	26	36	18	14	50	29	18	32	32	11	22	9	15
GTGCCGAA	-0.31304146	0.590634511	-1.620222434	0.10285925	0.865089614	0.130777006	-0.105839582	0.085340632	35	65	50	9	17	30	34	34	26	53	62	92	54	35	36	144	125	109	72	35	61	53	39	44
GTGCCGAC	-4.151382321	1.72E-05	-3.593676029	0.339516148	-1.953585025	0.036587029	-1.795639939	0.19693505	1	1	6	4	0	2	94	25	19	25	38	24	15	2	2	7	3	10	46	23	31	22	22	25
GTGCCGAG	-1.942673031	0.000409173	-2.5459461	0.132142667	-1.595993904	0.004382692	-1.696987733	0.121341801	8	20	22	8	16	16	37	33	46	102	142	56	41	9	5	22	23	29	64	76	86	33	35	133
GTGCCGAT	-3.02264288	2.47E-06	-3.78116359	0.311830867	-2.061021478	0.001844334	-1.454926512	0.314269435	4	7	8	2	10	4	70	38	14	55	64	85	5	1	5	5	11	9	89	24	5	24	20	22
GTGCCGCA	-1.907551686	0.001550088	-2.624334484	0.268910098	-2.085135565	0.002180612	-2.939473851	0.738650715	3	6	7	3	7	4	22	17	15	35	17	20	2	5	1	6	1	2	14	7	13	22	10	15
GTGCCGCC	-4.236610529	2.42E-05	-3.583604911	0.402720062	-2.983752651	0.001937618	-1.949049917	0.33421851	0	0	3	1	0	5	9	44	12	60	57	25	2	1	0	7	7	1	47	43	26	22	7	13
GTGCCGCG	-1.832267033	0.010772381	-2.409784137	0.128382045	-1.921930857	0.010816694	-1.978033919	0.156821809	2	41	40	12	5	12	35	64	35	134	84	77	16	12	1	13	10	16	46	69	28	70	24	44
GTGCCGCT	-3.303086693	1.13E-05	-3.157367984	0.484979241	-1.674839772	0.030650165	-1.773184699	0.358982462	2	2	3	1	4	2	10	18	25	22	11	82	4	1	1	5	1	5	26	9	11	5	5	7
GTGCCGGA	-1.802703376	0.018301514	-2.347528276	0.265988507	-0.779587446	0.312272372	-1.080215153	0.121896076	4	9	18	2	3	1	9	18	15	23	17	54	13	20	11	14	45	46	22	34	18	106	50	43
GTGCCGGC	-1.395828018	0.057527434	-1.702199963	0.139507436	-2.989403954	0.000184821	-2.508674884	0.227143676	3	60	44	1	5	2	18	39	42	87	80	36	4	3	1	0	9	13	85	36	26	37	29	47
GTGCCGGG	-2.431779747	0.001328495	-2.806407371	0.362874838	-0.690189971	0.355782571	-1.026836679	0.197160661	1	6	5	1	3	3	11	13	8	15	50	25	1	5	1	40	20	4	17	23	12	14	20	41
GTGCCGGT	-2.548156241	0.000189191	-2.930105639	0.188937747	-3.148432187	4.46E-05	-2.940937034	0.319958641	3	9	18	11	2	1	15	18	36	108	63	54	1	1	2	6	5	2	34	39	24	37	12	29
GTGCCGTA	-0.481325715	0.385660048	-1.617605349	0.130236327	0.379544512	0.509946615	-0.277541749	0.103096485	15	34	32	18	5	15	13	46	15	44	33	42	57	45	15	13	86	72	34	34	18	81	38	31
GTGCCGTC	-3.484124204	4.19E-05	-3.390472008	0.296969134	-1.427752693	0.095066092	-1.397853608	0.211291239	2	4	6	7	1	1	36	17	17	58	74	82	1	2	4	22	8	7	24	24	19	19	19	32
GTGCCGTG	-0.480685579	0.436106461	-1.519685465	0.108095033	-1.433663287	0.022276914	-1.664583287	0.159472624	0	32	68	54	23	17	36	24	24	87	73	63	3	7	12	36	13	12	34	33	24	37	81	53
GTGCCGTT	-1.775476843	0.001103143	-2.698434929	0.105994356	-0.760534295	0.186580672	-1.175271047	0.101805752	13	37	32	14	17	24	32	54	145	80	96	98	29	30	4	53	51	29	64	75	55	47	60	53
GTGCCTAA	1.114802399	0.04672425	-0.545523913	0.164559822	1.563828452	0.006079346	0.418346437	0.154290904	25	25	33	16	20	16	9	9	10	25	13	7	21	18	5	51	71	35	20	10	4	16	11	13
GTGCCTAC	-5.15150309	0.000435066	-3.079372811	0.743696896	-4.737710768	0.001798434	-3.193672387	0.601697465	0	0	0	1	0	3	32	39	20	35	19	24	2	0	1	0	1	0	23	13	9	21	26	36
GTGCCTAG	-3.570307221	5.87E-06	-3.707337329	0.305875421	-2.441670246	0.002233509	-2.469935972	0.321429084	3	4	10	0	2	2	31	71	20	25	33	74	3	9	3	0	5	3	35	17	50	23	6	6
GTGCCTAT	-1.442147649	0.006077243	-2.358538622	0.150261229	-0.563822952	0.308681631	-1.136572235	0.116298919	16	15	19	7	15	8	25	33	28	48	42	88	24	21	15	14	29	39	56	40	40	19	33	50
GTGCCTCA	0.033669662	0.943874682	-1.308954177	0.1039009	0.673768239	0.139664861	-0.387923659	0.107596494	25	48	72	32	24	24	21	20	24	38	94	62	36	83	20	60	53	47	73	15	36	39	9	41
GTGCCTCC	-4.667203016	3.44E-05	-4.096844106	1.030997449	-3.069712389	0.006869806	-1.742840467	0.574886179	2	1	0	0	0	1	15	22	13	18	22	37	4	0	0	1	0	0	10	26	4	7	1	2
GTGCCTCG	1.132256383	0.090472054	-0.50021165	0.091495821	-0.260031462	0.735943686	-0.883200441	0.132780611	24	251	188	15	25	32	26	71	24	68	32	13	16	15	10	30	21	40	29	33	15	71	15	14
GTGCCTCT	-0.888449444	0.214345021	-1.768049038	0.139413891	-0.138448085	0.86636073	-0.403627284	0.150964514	7	12	54	38	16	5	42	74	17	28	55	33	6	10	4	17	61	50	27	21	50	19	26	17
GTGCCTGA	-1.356672341	0.023522849	-2.379720993	0.170304269	-1.288711909	0.035865854	-1.595747548	0.163005194	5	10	8	8	16	6	10	19	10	58	46	39	9	14	5	12	12	13	18	25	29	56	19	27
GTGCCTGC	-2.21846069	0.003416278	-2.767810629	0.181334463	-2.991733456	0.000500313	-2.142260267	0.34722037	13	1	8	4	4	11	35	19	11	78	64	49	1	4	0	1	6	4	42	36	25	11	7	17
GTGCCTGG	-1.747216507	0.006340746	-2.40962169	0.118196177	-0.696708908	0.314282634	-1.094990301	0.127424607	3	5	38	29	15	13	29	68	31	125	73	79	48	20	7	10	17	11	77	35	23	29	31	16
GTGCCTGT	-2.744339515	7.35E-05	-3.347440146	0.235694845	-2.901152541	6.99E-05	-2.633044715	0.256346555	6	1	11	9	4	1	15	19	27	74	89	45	3	4	2	6	6	6	45	40	48	27	21	43
GTGCCTTA	0.712630037	0.106677441	-0.938246491	0.092230268	2.021277801	2.82E-05	0.781414839	0.146978892	32	39	110	91	27	46	20	44	44	28	49	45	22	30	24	43	84	60	10	7	14	14	15	10
GTGCCTTC	-2.017551232	0.039216907	-2.457860948	0.662814049	-2.062718821	0.042852208	-2.004901791	0.503718214	1	0	3	1	4	4	20	3	5	7	3	18	3	2	2	3	1	1	9	9	15	10	7	8
GTGCCTTG	-3.172579273	3.89E-05	-3.087181623	0.21061013	-2.108563651	0.009628769	-2.021444026	0.271015702	1	3	4	2	11	9	74	34	35	45	74	45	2	2	1	7	11	4	39	10	12	30	21	16
GTGCCTTT	0.087300678	0.897946637	-1.263845687	0.066160943	1.062051556	0.104351412	-0.179835529	0.074017423	85	228	161	20	68	85	114	62	24	84	284	138	80	73	21	63	379	369	142	139	39	78	46	54
GTGCGAAA	-2.547065143	0.001554732	-3.397369082	0.531293455	-1.751629493	0.033333308	-1.632529735	0.344527544	4	1	8	1	3	2	3	31	13	27	29	26	9	5	2	0	2	5	19	3	15	7	21	21
GTGCGAAC	-1.881032801	0.0200617	-2.167687856	0.232520358	-1.380888011	0.112643435	-1.12412794	0.331357348	1	10	13	1	1	11	18	49	11	24	23	12	5	6	1	0	4	12	18	6	24	13	9	5
GTGCGAAG	-2.492927738	0.003379142	-3.193163173	0.235561937	-1.578122655	0.07424404	-1.766247849	0.248961317	1	12	7	8	2	2	12	47	24	55	36	32	6	3	4	7	11	8	28	30	18	23	19	14
GTGCGAAT	-0.889889152	0.158545945	-2.013852403	0.073127659	1.04368708	0.110728821	-0.012006538	0.086526295	45	50	62	45	44	64	46	84	192	127	97	93	73	42	43	151	90	89	47	45	25	56	61	34
GTGCGACA	-0.29456367	0.68687946	-1.576193787	0.142867789	-0.50253544	0.508736946	-0.853075716	0.16058054	20	17	27	22	4	12	9	18	28	27	21	44	24	32	10	14	6	2	12	48	16	11	33	25
GTGCGACC	0.573541369	0.528413167	-0.710819224	0.307631562	-0.986964389	0.355415553	-0.677178467	0.770967563	1	5	7	0	16	4	2	5	2	5	6	7	4	0	0	3	1	1	3	6	4	1	2	4
GTGCGACG	-1.693392829	0.006685829	-2.470746934	0.10272208	-0.302102698	0.669121489	-0.949413441	0.108656259	20	31	33	20	21	18	142	71	60	59	52	86	18	26	22	22	30	86	77	30	22	22	79	54
GTGCGACT	0.373588588	0.576081025	-1.281764023	0.1089696	-0.114204792	0.880176617	-0.883956512	0.135641434	138	25	38	20	13	9	34	44	27	68	26	49	20	16	11	24	16	56	21	60	19	31	20	22
GTGCGAGA	-3.169469722	0.000148478	-4.172629351	1.06087476	-1.757837454	0.017776469	-1.861924187	0.383942413	1	2	4	0	0	1	6	16	7	20	15	15	3	6	3	2	0	3	23	12	10	6	8	10
GTGCGAGC	-1.432486067	0.076383766	-1.85241869	0.200547665	-2.293376894	0.005351496	-1.972335777	0.192165001	1	7	9	2	17	9	21	6	7	59	19	41	3	15	8	7	3	5	15	32	24	41	10	128
GTGCGAGG	-3.290480982	3.20E-06	-3.96027477	0.215709949	-3.006948376	9.34E-05	-2.550412077	0.246329121	1	7	13	5	7	7	43	156	34	48	55	78	1	7	3	2	5	3	50	21	25	25	22	54
GTGCGAGT	-2.604372595	2.21E-05	-3.051326812	0.119186654	-1.970662575	0.001628104	-2.066022965	0.108120852	8	13	23	12	17	18	146	82	70	94	71	120	18	20	13	27	39	16	48	51	114	149	100	104
GTGCGATA	-0.523274187	0.404335026	-1.760722294	0.147122314	-1.345262383	0.038230464	-1.792708454	0.19337738	32	13	5	4	18	19	25	22	18	27	37	45	9	4	6	7	12	14	20	26	30	20	23	28
GTGCGATC	2.071176894	1.04E-05	0.092458461	0.131191918	1.263099679	0.008545026	0.197653429	0.134606774	31	71	58	32	90	42	10	7	12	19	19	27	25	32	29	51	42	54	18	25	11	17	30	10
GTGCGATG	-2.663085696	0.00011263	-2.719985419	0.294007194	-2.191411505	0.001963562	-1.735109536	0.248395921	4	3	10	8	3	1	15	50	9	48	77	22	3	1	1	5	11	12	63	29	12	18	14	34
GTGCGATT	-0.446949771	0.491033563	-1.658131248	0.115257342	0.705205685	0.288689694	-0.369737817	0.108232518	41	49	44	12	2	34	24	15	28	73	42	131	19	19	84	53	31	43	29	29	29	44	43	30
GTGCGCAA	2.311981435	5.09E-09	0.239871498	0.120160733	1.473986175	0.000402691	0.291347377	0.145891516	84	90	128	83	38	38	14	15	21	15	25	12	42	42	26	30	36	36	25	6	13	12	12	21
GTGCGCAC	-0.535186831	0.445876367	-0.829599784	0.197362822	-1.367784431	0.059458302	-1.4579705	0.242131369	0	17	8	1	40	7	19	9	12	55	26	10	1	2	4	20	7	5	25	7	16	15	21	33
GTGCGCAG	-1.459298253	0.0211819	-2.707139005	0.327522475	-0.223638514	0.757228904	-1.041155889	0.25291929	12	9	13	2	6	2	12	30	8	36	44	16	7	11	10	8	8	13	16	21	9	5	13	16
GTGCGCAT	-0.78105686	0.020724635	-2.929104877	0.198362744	-0.93095951	0.007832759	-1.639127457	0.179893789	12	24	52	17	29	27	30	43	32	51	125	37	26	14	9	22	37	37	68	62	26	59	37	59
GTGCGCCA	1.790224417	0.000407819	-0.210677092	0.114379386	-0.073161502	0.904281776	-0.817996427	0.137251295	48	93	77	49	35	47	15	13	11	37	25	19	14	21	16	19	23	34	22	31	8	22	47	22
GTGCGCCC	1.258903034	0.053627122	-0.474656619	0.105952545	0.04902022	0.950548345	-0.703646646	0.164770428	25	32	79	44	88	43	10	41	11	37	31	28	7	21	12	13	30	19	19	13	23	39	9	6
GTGCGCCG	-0.945501267	0.13610455	-1.801779641	0.263459231	-0.800473026	0.257754014	-1.118037462	0.300973689	6	16	12	2	4	3	19	13	4	31	16	7	6	4	2	9	2	4	11	8	6	14	7	8
GTGCGCCT	0.937978253	0.077958271	-0.774538524	0.108375087	1.844670209	0.000750268	0.174593854	0.132356808	42	55	70	40	15	61	10	28	18	71	24	31	30	23	19	26	181	149	31	35	17	19	6	19
GTGCGCGA	1.1982022	0.013268663	-0.548214302	0.064101165	1.351018413	0.007722397	0.119162898	0.091989833	50	114	231	141	150	179	11	27	153	66	62	82	83	58	59	88	115	88	74	51	30	35	11	29
GTGCGCGC	-2.043543637	0.002658419	-2.716186639	0.173694615	-2.416036087	0.001173391	-2.410447409	0.318645026	0	3	18	19	6	13	40	49	48	42	29	46	2	3	6	3	5	6	26	41	30	29	9	26
GTGCGCGG	-1.213515311	0.034195488	-1.977787816	0.107155077	-0.589151271	0.351219386	-1.102799411	0.133093093	49	22	43	25	1	9	41	53	37	77	82	140	5	41	12	17	21	8	42	38	22	20	30	29
GTGCGCGT	-0.086220249	0.871708641	-1.584496194	0.095691529	-1.449936414	0.006234626	-1.929661638	0.167029076	32	30	95	72	10	28	13	51	63	93	66	30	7	6	12	18	18	14	29	34	42	73	30	27
GTGCGCTA	1.927099357	1.81E-05	-0.02457783	0.076581892	1.234363201	0.00836329	0.170081687	0.096427159	95	90	131	85	213	152	19	28	30	64	55	64	68	44	39	70	119	91	44	27	35	30	30	38
GTGCGCTC	1.825517001	6.31E-05	-0.070127036	0.085016837	0.904649353	0.05736404	-0.129095047	0.101780532	36	83	179	117	66	151	17	41	12	47	42	55	30	43	27	81	93	123	15	43	63	61	23	16
GTGCGCTG	-3.777409338	2.98E-08	-4.49872768	0.340696809	-2.737528346	6.96E-05	-2.363769808	0.283625205	0	1	11	3	6	3	36	56	44	70	44	101	0	4	2	15	2	3	59	35	17	23	45	24
GTGCGCTT	1.621731147	0.000243784	-0.305896394	0.052236704	0.873182546	0.060379054	-0.127773802	0.071546461	119	299	376	178	292	197	61	70	45	171	90	127	40	74	63	155	219	162	58	48	41	87	87	109
GTGCGGAA	-3.226316241	4.58E-08	-3.665335409	0.253587769	-1.773048309	0.001691868	-1.898661368	0.131247891	7	5	4	5	3	11	28	174	18	74	60	52	13	26	10	13	20	21	60	35	44	26	152	65
GTGCGGAC	-1.758688555	0.017010772	-2.093215991	0.189129433	-4.042713356	6.15E-06	-2.821292332	0.478147443	13	9	11	1	2	12	14	26	22	74	47	21	2	0	0	6	1	1	48	24	31	32	25	26
GTGCGGAG	-1.201384021	0.047397883	-2.008094374	0.120431285	-1.249313513	0.047553416	-1.440315767	0.129687302	31	43	43	4	16	9	35	64	35	72	68	114	11	26	6	16	43	25	60	56	61	42	39	63
GTGCGGAT	-0.830930218	0.17672584	-1.659405718	0.066274054	-0.899927016	0.160904674	-1.317426441	0.081456709	15	261	191	27	27	31	111	158	82	273	218	156	40	37	22	18	52	162	139	120	83	106	109	109
GTGCGGCA	-1.149417808	0.034865856	-2.082521966	0.154338236	-0.946176522	0.092418694	-1.225562966	0.151504811	5	11	20	6	13	17	18	55	11	23	34	41	16	14	4	15	13	26	29	22	53	33	22	19
GTGCGGCC	-3.797009883	9.20E-05	-2.842984033	0.53271646	-2.134488285	0.02160273	-0.727677372	0.519802402	0	2	1	1	0	3	23	8	6	17	28	32	0	1	3	4	3	1	17	7	6	8	6	22
GTGCGGCG	-0.798164917	0.152267883	-1.822680982	0.091791759	0.248102777	0.692822301	-0.511541608	0.108593994	23	28	31	13	56	55	46	84	48	105	77	83	52	34	22	43	37	39	17	41	19	50	35	56
GTGCGGCT	-1.305977363	0.039228386	-1.94954191	0.15353368	-0.866650962	0.185214548	-1.198629305	0.11717407	6	4	10	5	32	21	17	30	34	62	65	43	36	6	22	57	26	9	50	30	61	37	69	89
GTGCGGGA	-3.932106007	5.42E-09	-4.160668819	0.299130664	-3.552569636	9.69E-08	-2.799453982	0.226664205	6	8	3	0	2	2	55	47	42	79	82	72	5	1	0	6	12	11	49	151	50	46	32	117
GTGCGGGC	-1.462967767	0.172973324	-1.753795192	0.146007404	-4.029003345	0.000359211	-2.625985339	0.265112578	0	50	42	3	2	4	19	51	23	65	65	50	4	0	4	0	2	11	33	52	58	39	136	67
GTGCGGGG	-4.210929976	3.85E-13	-4.189830031	0.235423527	-2.654309513	3.74E-06	-2.583158069	0.183858792	5	7	3	5	5	5	34	96	86	201	130	175	5	2	8	13	6	13	75	36	70	74	27	66
GTGCGGGT	-2.51660266	0.001232376	-2.793714047	0.220837081	-2.573356792	0.001653854	-2.193553702	0.238859799	4	12	9	0	3	12	40	55	26	39	56	32	3	0	1	6	13	10	55	13	23	33	28	61
GTGCGGTA	-1.539627308	0.022270052	-2.346633612	0.101875482	-2.077975296	0.002876847	-2.123423241	0.115808723	6	19	22	12	53	31	51	69	54	138	111	99	10	10	15	14	31	38	106	96	67	95	104	97
GTGCGGTC	-1.651982932	0.015417055	-2.382810107	0.131830812	-0.340899724	0.656701562	-0.803297444	0.143232923	2	18	24	13	18	10	28	82	24	54	62	48	2	3	6	21	54	43	16	26	32	40	30	22
GTGCGGTG	-2.693502125	1.82E-07	-3.362062761	0.121482901	-1.580877189	0.00250353	-1.869857727	0.117193543	11	23	17	11	24	6	64	96	80	142	219	126	15	19	25	26	18	13	77	69	79	78	38	87
GTGCGGTT	-2.702981035	8.70E-06	-3.371828728	0.128450253	-0.186856778	0.784401549	-0.751860929	0.095406603	12	10	17	15	23	6	52	107	59	113	272	86	26	11	10	28	122	107	66	66	49	59	48	71
GTGCGTAA	-0.062413417	0.918270718	-1.500346142	0.184379506	1.28771852	0.019817997	0.217720368	0.144571316	9	23	27	9	2	12	3	18	9	19	11	39	100	36	10	24	25	15	25	28	14	12	9	10
GTGCGTAC	-2.211557756	0.00180272	-2.667641632	0.146282966	-2.910808949	0.000103513	-2.073770499	0.174268061	0	7	15	8	30	11	45	39	56	100	74	74	4	0	4	2	24	15	147	58	30	53	48	79
GTGCGTAG	0.345896478	0.363052804	-1.054056137	0.057068041	0.392561359	0.328792622	-0.427691629	0.074333726	65	153	255	145	98	102	39	70	51	144	351	143	78	162	45	84	76	77	65	80	59	70	102	65
GTGCGTAT	-1.090525153	0.105844564	-2.161196379	0.117509953	-1.447217488	0.037930744	-1.527572824	0.149659022	55	22	23	12	10	18	36	63	54	87	97	43	9	12	7	54	19	11	150	51	33	33	30	70
GTGCGTCA	-0.173922389	0.75266022	-1.455371108	0.116424662	-0.806843922	0.130622186	-1.159323571	0.10860989	27	39	41	16	11	31	13	39	19	70	55	32	39	65	16	15	28	24	36	32	39	86	116	44
GTGCGTCC	1.811499993	0.003611476	-0.146303528	0.152281195	1.15452192	0.099434797	0.065544526	0.220041002	10	15	69	80	12	32	10	15	7	17	6	14	17	16	3	15	10	9	4	11	4	11	2	3
GTGCGTCG	0.119787377	0.82640123	-1.28966253	0.0528169	-0.08523885	0.887003003	-0.792491624	0.075344062	66	160	239	125	91	102	51	135	137	170	161	144	87	107	23	82	73	49	86	143	52	102	53	65
GTGCGTCT	0.790416687	0.0687877	-0.886838411	0.081099459	1.268698881	0.00464904	0.217441977	0.093312099	46	53	134	113	28	71	23	39	57	54	59	57	107	74	45	56	76	82	53	24	26	38	37	31
GTGCGTGA	0.871210555	0.022765455	-0.753001314	0.095344795	1.077485218	0.007624981	0.094976639	0.11612865	40	46	107	70	19	71	19	33	18	49	48	64	42	53	29	54	57	32	12	31	22	29	23	26
GTGCGTGC	-1.713688194	0.018302971	-1.909242118	0.186169714	-2.405898228	0.00265534	-2.306159434	0.275675431	7	5	6	1	34	6	20	46	28	46	26	86	4	8	4	2	3	1	17	32	33	15	12	27
GTGCGTGG	-0.562762498	0.344071356	-1.633509995	0.109372379	-0.565959415	0.365070304	-1.162458375	0.131349931	18	16	50	53	15	24	79	36	24	46	14	76	12	15	57	30	13	10	147	32	22	22	39	45
GTGCGTGT	-2.498219353	1.31E-05	-3.079330004	0.111417687	-1.412865857	0.016330709	-1.737806674	0.116468381	5	24	40	19	13	11	60	115	89	161	147	111	21	14	9	30	24	39	99	94	45	65	54	54
GTGCGTTA	1.018614832	0.014489812	-0.722833277	0.09236326	0.796862304	0.06417927	-0.16425029	0.088532932	42	63	77	51	99	36	7	14	31	49	77	56	57	64	35	132	79	48	49	58	29	60	43	34
GTGCGTTC	1.322286753	0.03021376	-0.353425438	0.074677515	0.134055603	0.852398307	-0.683791259	0.106764246	41	147	165	81	87	134	30	51	26	72	56	71	43	61	19	29	32	34	34	26	19	40	47	58
GTGCGTTG	-3.028771795	5.07E-07	-2.622142157	0.192844661	-1.721801431	0.005365764	-1.949509155	0.157902463	28	12	6	2	2	6	54	21	53	85	120	316	20	12	4	13	8	13	41	42	44	34	52	40
GTGCGTTT	1.495749624	0.000227847	-0.308655352	0.062131525	0.953436806	0.024538467	-0.000826588	0.076168661	209	112	165	118	184	167	55	57	64	88	61	86	115	85	61	83	128	149	96	54	64	36	42	73
GTGCTAAA	1.263863069	0.018671232	-0.491223628	0.084250449	-0.44739022	0.456758982	-1.050403605	0.113500591	41	199	124	27	107	65	33	28	43	55	50	46	39	41	11	18	19	31	69	48	18	33	56	21
GTGCTAAC	-0.60706125	0.32033969	-1.628723577	0.148974169	0.68314845	0.283844983	-0.239299973	0.136654902	17	52	47	8	3	2	6	21	32	64	51	42	12	16	9	25	58	56	21	17	13	23	19	24
GTGCTAAG	1.886117122	2.60E-05	0.09186439	0.086810375	1.017935027	0.029067548	-0.009735248	0.101760771	50	115	230	143	73	72	18	41	31	46	20	43	47	75	16	30	110	124	25	87	25	27	27	20
GTGCTAAT	0.692169683	0.146192788	-0.832854194	0.059690369	1.300805396	0.00768686	0.128872375	0.079345694	45	107	137	63	203	176	37	47	21	166	199	146	63	66	67	150	165	163	65	45	19	83	45	57
GTGCTACA	-1.698323192	0.023278795	-3.097878986	0.647183831	-1.625500886	0.034020191	-2.032273914	0.339732201	1	5	7	2	5	3	9	9	8	18	14	28	6	1	3	4	7	3	23	22	5	18	9	11
GTGCTACC	-4.964179801	3.54E-06	NA	Inf	-2.367583752	0.004814523	-2.405848676	0.319043412	0	2	2	0	0	0	24	10	26	4	40	16	4	1	0	4	2	5	49	6	4	10	8	20
GTGCTACG	-1.361283291	0.030446891	-2.188059395	0.085932894	-0.700685762	0.297141173	-1.183638447	0.080446495	26	57	83	24	13	36	63	70	71	158	179	151	83	32	27	35	54	89	62	73	72	86	69	223
GTGCTACT	-1.87465484	0.005349723	-2.702292951	0.388789199	-1.013901866	0.153844389	-0.869270074	0.376858176	2	4	3	1	5	5	10	8	14	24	19	12	4	2	0	6	8	5	9	11	7	7	7	14
GTGCTAGA	-1.153354356	0.034615944	-2.023027061	0.087079117	0.18584639	0.769537082	-0.647046401	0.108340306	15	36	54	28	55	40	70	37	38	104	58	328	47	46	15	19	49	47	33	37	34	28	18	67
GTGCTAGC	-0.805779688	0.332825423	-1.4394715	0.167711348	-0.439277917	0.629366352	-0.976117379	0.160784852	16	38	30	5	1	3	13	44	7	28	38	53	11	18	7	6	22	23	43	14	18	23	19	14
GTGCTAGG	-0.381648374	0.51290006	-1.278735041	0.112167621	-0.327090815	0.613671837	-1.053146602	0.161064836	13	15	101	74	7	9	12	24	39	43	131	76	4	14	25	21	6	11	20	19	23	28	15	27
GTGCTAGT	-0.198445557	0.755862202	-1.365497502	0.083262651	-0.357537699	0.593364646	-0.783758586	0.115899119	54	61	71	10	54	58	49	108	23	75	73	91	30	16	11	66	60	35	34	157	29	24	30	41
GTGCTATA	-0.105172583	0.868891006	-1.420810122	0.072730683	1.147496645	0.05839849	0.039187973	0.069387653	61	47	99	62	61	44	58	72	59	88	106	85	88	162	57	91	265	243	65	118	60	83	49	66
GTGCTATC	-1.006754496	0.101165007	-1.694318397	0.134495761	-1.906989797	0.002397104	-1.788781277	0.132202732	8	6	15	6	3	73	8	28	38	81	69	78	12	20	2	21	18	30	235	88	24	39	23	39
GTGCTATG	-0.948218476	0.118735762	-1.855128981	0.132032514	-0.598644757	0.352251162	-1.101175079	0.127645103	10	8	26	13	18	22	19	36	20	27	95	31	12	30	5	33	37	18	68	45	30	31	25	27
GTGCTATT	-0.843344764	0.200954277	-1.704878766	0.10494584	-1.592944849	0.018579044	-1.783872621	0.123528055	8	96	79	11	18	7	13	44	54	71	99	141	5	14	11	35	23	17	20	25	32	143	95	33
GTGCTCAA	-0.181213119	0.737589224	-1.599287625	0.14769625	0.189056306	0.735970344	-0.634329336	0.120193871	8	19	35	18	21	8	23	11	25	25	20	25	21	21	23	18	34	54	36	35	20	12	36	34
GTGCTCAC	-4.139550231	4.16E-06	-4.406073749	0.719577151	-2.468540796	0.004589114	-2.142389814	0.206715553	3	4	4	1	2	1	60	35	28	56	78	31	1	2	1	7	15	10	33	18	37	44	23	53
GTGCTCAG	-2.329962547	9.81E-05	-3.019225426	0.126864916	-1.901002319	0.00194796	-1.826299449	0.111366182	19	26	14	6	15	18	71	86	43	165	84	175	7	14	5	13	37	64	70	84	89	104	89	100
GTGCTCAT	-1.377117137	0.003512515	-2.227485426	0.08941201	-1.637774838	0.000824531	-1.949426789	0.10438451	9	76	95	47	13	22	70	94	60	216	148	159	22	15	30	34	51	48	213	98	91	124	100	112
GTGCTCCA	-0.092263903	0.917266239	-1.52523939	0.275265915	-0.134327406	0.887233166	-0.792571212	0.265887938	7	7	6	2	9	10	2	32	6	1	4	4	5	1	13	9	11	2	14	9	4	6	17	9
GTGCTCCC	0.466302121	0.643103198	-0.912347655	0.346060195	0.985252206	0.320373756	-0.124126633	0.260087526	5	4	8	5	2	8	3	6	3	4	8	3	7	11	4	21	13	2	9	1	7	5	4	7
GTGCTCCG	-2.259330201	0.006093488	-3.000723655	0.217568858	0.399262322	0.661682074	-0.370407022	0.17734807	6	16	9	1	3	3	26	45	23	22	46	33	12	52	12	11	10	5	17	22	11	16	8	17
GTGCTCCT	0.909345467	0.091975334	-0.637396923	0.119352584	0.348783675	0.551369099	-0.540685732	0.096456391	29	26	69	58	12	63	12	10	32	16	60	31	21	27	39	80	57	73	8	17	51	65	36	86
GTGCTCGA	0.049094737	0.946798143	-1.218306144	0.095740206	-0.406357072	0.589064649	-0.927453871	0.103015484	35	53	85	78	17	30	77	63	19	26	87	31	45	43	16	27	24	32	61	47	50	44	24	56
GTGCTCGC	-1.156115272	0.226831432	-1.50157698	0.278907361	0.236532825	0.822017062	-0.148450637	0.218711337	12	2	3	0	2	10	11	5	16	17	25	9	4	1	1	69	32	2	4	16	34	14	16	10
GTGCTCGG	-2.386575327	0.000653371	-2.844299982	0.16370986	-0.992342421	0.191920603	-1.474575848	0.16743772	36	4	12	2	2	14	33	82	111	71	63	93	13	24	7	4	6	7	26	37	17	21	19	21
GTGCTCGT	0.451886089	0.398098808	-1.006984817	0.125334109	0.806486814	0.143034054	-0.192943246	0.144922244	36	25	43	19	45	16	22	34	19	26	20	34	64	19	11	37	23	21	14	17	20	23	12	26
GTGCTCTA	1.713461432	5.42E-05	-0.23775955	0.07768749	1.595060926	0.000272966	0.282947002	0.083413278	49	198	232	90	73	130	26	20	26	73	56	70	82	93	142	102	106	124	70	66	35	46	16	42
GTGCTCTC	1.482107431	0.002428544	-0.469183957	0.084363743	1.901515868	0.000226093	0.479833838	0.109722596	147	77	92	44	86	91	16	69	16	53	53	43	42	79	39	73	138	100	36	38	12	16	14	28
GTGCTCTG	-2.149833408	0.000648521	-3.632578615	1.030996316	-2.849720833	0.000401592	-1.374565989	0.552885535	3	5	7	3	3	1	13	8	5	50	19	23	0	5	0	0	1	2	18	10	6	11	7	13
GTGCTCTT	0.095604264	0.830710213	-1.329048559	0.083269671	0.944685394	0.030837882	-0.036548112	0.108881558	46	53	82	43	24	93	29	43	96	59	74	51	38	29	26	63	67	81	21	18	29	21	48	34
GTGCTGAA	1.503922708	0.009272649	-0.186733549	0.10330879	-0.76026336	0.222096416	-1.192008234	0.135188119	35	29	40	11	110	168	30	16	5	36	35	63	11	24	10	13	10	76	96	25	42	30	48	26
GTGCTGAC	-1.220998502	0.082804584	-1.862303746	0.136193963	-1.934357144	0.007059588	-1.327117731	0.137440621	6	11	48	44	5	8	83	35	29	35	40	52	0	9	16	13	33	40	226	43	10	168	39	27
GTGCTGAG	1.596717945	0.000229226	-0.172625174	0.054015746	0.764516224	0.098141711	-0.11665551	0.083957082	148	167	274	188	356	239	52	67	54	127	154	121	178	131	24	43	69	64	75	64	65	33	40	52
GTGCTGAT	-1.24932469	0.011147322	-1.983497613	0.078461308	-0.337631982	0.53714024	-0.86155979	0.086303742	13	40	92	51	29	69	136	220	48	141	92	94	27	39	32	62	101	90	55	23	47	238	64	56
GTGCTGCA	-2.824180548	5.98E-07	-3.190385349	0.151337007	-2.590912856	1.26E-05	-2.411602859	0.170345005	9	26	14	8	4	3	32	97	67	91	93	144	4	4	8	17	12	5	74	46	43	67	56	72
GTGCTGCC	-4.980612801	1.12E-07	-3.625120874	0.609734277	-4.516061677	5.50E-05	-3.407834232	0.734536655	0	3	2	0	1	0	27	14	31	45	48	39	1	0	1	1	0	0	35	12	7	9	7	15
GTGCTGCG	-1.713282116	0.00612215	-2.560823074	0.101100421	-1.729641078	0.008525413	-2.058439174	0.13721037	17	29	53	28	28	12	32	72	51	127	142	251	24	9	12	14	12	20	61	35	39	83	77	53
GTGCTGCT	-3.168271687	9.10E-07	-3.48920333	0.31533303	-2.525380605	0.000367889	-2.354459552	0.347688409	1	3	5	5	3	6	21	41	33	49	40	59	5	2	1	3	4	1	25	17	21	14	14	12
GTGCTGGA	-2.304156628	0.001199526	-3.236834587	0.278885735	-1.909916192	0.006966142	-2.242732812	0.194243898	4	6	10	2	2	6	3	23	26	39	49	34	6	7	10	4	7	11	33	33	25	44	39	29
GTGCTGGC	-3.599675243	8.20E-05	-3.546136756	0.271355488	-2.599716484	0.004082959	-1.799016173	0.146797899	6	9	4	1	2	2	16	71	34	63	112	69	19	10	3	7	13	19	32	53	191	90	36	24
GTGCTGGG	-3.009823051	3.37E-05	-2.86208892	0.107877309	-2.113854941	0.004538841	-2.014271604	0.110439672	5	71	33	1	7	5	101	160	164	175	203	170	32	5	10	48	25	20	59	112	82	85	96	257
GTGCTGGT	-2.039052991	0.002521517	-2.551774574	0.07752303	-0.649755067	0.377313107	-1.098996368	0.091407145	18	21	48	45	48	47	297	89	87	197	200	160	16	19	17	15	121	107	101	68	63	89	60	108
GTGCTGTA	-2.340373645	0.000226944	-2.767056335	0.156386075	-1.078967683	0.095743067	-1.30887097	0.109164125	1	7	8	9	10	34	47	73	43	109	97	70	12	12	10	116	40	13	202	57	47	70	65	64
GTGCTGTC	-2.415463414	0.000468853	-2.715209744	0.164086486	-2.357587885	0.001316992	-2.481711946	0.245556528	9	11	12	1	15	4	48	28	59	82	35	54	2	4	8	3	6	10	38	52	25	42	26	23
GTGCTGTG	-2.463202823	0.000107752	-2.94669193	0.107010517	-1.014922331	0.126620883	-1.330313306	0.101384966	21	6	14	12	39	28	108	105	117	145	227	139	7	130	21	11	42	37	124	38	73	121	87	109
GTGCTGTT	-1.108054917	0.039764809	-1.985631519	0.081298724	-0.757383524	0.182421165	-1.223061907	0.084499393	16	47	72	44	5	62	28	82	51	125	110	254	97	36	21	42	42	38	68	116	47	87	137	66
GTGCTTAA	-0.873579403	0.235825979	-1.750052706	0.12642962	-0.807357479	0.296542291	-1.247971484	0.128355519	14	43	36	4	14	11	47	44	22	38	30	45	11	15	7	20	17	55	29	46	29	36	42	53
GTGCTTAC	-3.079032953	0.000129047	-3.664409309	0.3319412	-4.472404127	1.13E-07	-2.934056895	0.376419536	0	6	6	2	2	1	13	31	20	36	15	37	5	3	1	1	2	3	17	222	71	31	16	17
GTGCTTAG	-2.027607875	0.000470623	-2.621920347	0.143414586	0.417758256	0.506931175	-0.353195356	0.111486777	4	15	32	21	5	7	50	44	35	73	88	81	18	21	15	18	82	71	20	43	20	28	35	33
GTGCTTAT	-1.067251333	0.053748602	-1.839172157	0.083920049	-0.320617849	0.606133507	-0.97270838	0.098278641	53	35	96	68	5	25	88	50	50	107	261	150	35	58	29	30	52	27	43	52	49	44	35	112
GTGCTTCA	2.303454453	2.87E-07	0.191385855	0.072098004	0.687884259	0.142910995	-0.180564266	0.081367378	181	134	299	151	195	134	24	66	20	67	47	40	91	94	45	75	90	106	71	40	64	34	87	45
GTGCTTCC	-2.155857857	0.006714518	-2.724103457	0.179165049	-0.367909487	0.694230465	-1.051101863	0.248451575	7	12	9	2	12	4	28	15	21	31	133	28	4	19	3	7	3	2	3	18	5	6	8	16
GTGCTTCG	-0.249504867	0.65411424	-1.518163706	0.090205369	0.181648933	0.769183351	-0.675462543	0.13561812	46	40	44	41	39	32	63	40	38	114	30	56	17	34	22	22	30	26	56	28	18	6	12	43
GTGCTTCT	0.43165065	0.377075794	-1.10255964	0.100967316	2.048893158	2.48E-05	0.67340709	0.097256553	27	25	86	53	42	21	23	34	30	49	21	52	61	81	28	31	280	232	24	24	26	22	26	56
GTGCTTGA	-0.166577095	0.795540905	-1.494917568	0.125852786	-0.203806141	0.765476437	-0.805926526	0.13751036	18	4	17	11	36	33	17	9	22	35	62	32	17	9	22	11	37	36	40	43	34	22	19	20
GTGCTTGC	-3.994803186	8.06E-06	-3.820872377	0.307254893	-3.199676021	0.000461025	-2.932283792	0.306185257	3	0	5	0	1	5	7	47	36	65	26	87	5	3	2	2	0	3	59	32	12	15	15	37
GTGCTTGG	-1.782639299	0.000446732	-2.578109905	0.083794693	-1.267362121	0.016418231	-1.561190422	0.096955943	21	68	53	14	21	29	82	129	125	175	144	109	13	61	24	28	25	35	106	72	62	81	116	77
GTGCTTGT	-3.337571256	8.59E-09	-3.707798687	0.165219699	-2.876462434	1.52E-06	-2.563745726	0.175489741	7	9	24	3	2	8	80	92	72	89	87	118	5	16	8	5	7	7	50	45	40	41	163	58
GTGCTTTA	0.707469856	0.156123531	-0.736961659	0.111385175	0.046511759	0.936559308	-0.750474019	0.118417446	9	26	65	41	34	61	29	27	14	36	34	21	24	14	18	38	49	36	41	26	29	33	14	56
GTGCTTTC	-2.481264105	5.65E-05	-3.01788163	0.111321729	0.679851637	0.299925399	-0.288748854	0.106443543	10	12	27	2	37	27	33	85	97	229	232	140	16	26	14	31	147	148	59	45	37	36	44	24
GTGCTTTG	-1.693197238	0.012244989	-1.761060845	0.16809736	-2.181847333	0.002976779	-2.631567413	0.272178988	5	3	2	2	41	14	41	26	25	80	49	72	8	5	1	8	6	5	74	37	15	20	11	18
GTGCTTTT	-1.131552405	0.059896328	-2.083002842	0.096242259	-1.398805955	0.023860191	-1.694201794	0.096153783	24	23	34	13	67	29	88	63	48	104	67	127	52	28	12	31	46	25	314	69	38	60	78	45
GTGGAAAA	-2.053345535	0.034735722	-2.27153602	0.426587578	-3.233917959	0.005478626	-2.285315021	0.640532577	0	0	5	6	0	4	2	24	6	11	19	11	0	3	0	0	0	2	15	10	12	4	2	9
GTGGAAAC	-4.457569204	4.35E-06	-4.389716113	0.592848107	-2.783709696	0.000971485	-2.229961315	0.298742346	1	0	3	2	0	0	7	14	16	34	71	15	0	5	1	3	1	6	26	30	13	21	20	13
GTGGAAAG	-1.183978188	0.251334431	NA	Inf	-2.239037071	0.051617376	NA	Inf	1	0	3	3	0	0	2	4	5	0	2	3	0	0	0	0	3	1	6	4	5	2	0	4
GTGGAAAT	-2.535304386	2.43E-06	-4.221537082	0.363576131	-1.484793117	0.008225282	-2.054600819	0.294377094	7	5	9	6	5	5	25	27	39	55	24	83	6	10	5	3	5	8	21	12	25	13	12	35
GTGGAACA	-1.832045836	0.077230193	-2.186753801	0.464439975	-0.390352328	0.736460323	-0.866445723	0.446525273	2	0	0	1	5	0	5	1	4	8	15	6	2	2	1	5	3	0	2	5	5	3	2	2
GTGGAACC	-1.657021007	0.447260279	-4.172629351	1.06087476	-0.33970297	0.884272856	-0.002886831	0.530751835	0	1	4	0	0	0	0	1	8	0	0	1	0	0	0	2	2	8	4	0	5	2	1	3
GTGGAACG	-2.498887829	0.011419529	-2.427752226	0.433244445	-1.645086291	0.125057348	-1.532569574	0.409357305	5	3	3	0	0	1	14	7	13	19	18	4	1	4	0	3	2	1	7	8	4	6	5	8
GTGGAACT	-0.080159569	0.942607791	-0.835507467	0.276648479	0.615158557	0.597846491	-1.14489183	0.416544155	1	1	25	18	4	2	2	8	8	20	8	13	19	6	1	1	4	6	1	5	4	2	5	9
GTGGAAGA	-3.616551183	0.000666656	-3.593624118	0.603801946	-2.931938741	0.005472913	-2.052978859	0.494019005	1	1	0	1	0	2	8	12	10	9	14	23	0	0	3	2	1	0	8	7	9	20	7	7
GTGGAAGC	-3.377569686	0.053728479	NA	Inf	-3.316826043	0.065771793	-1.620445868	1.120573239	0	0	0	0	0	0	1	0	0	1	11	3	0	0	1	0	0	0	0	1	4	8	1	3
GTGGAAGG	-2.046777165	0.041639258	-2.690231917	0.272221624	-2.940771659	0.006617942	-1.997920908	0.400778959	1	8	8	1	2	2	8	10	19	5	32	18	1	1	1	1	2	5	50	16	7	2	12	13
GTGGAAGT	-1.576086972	0.047515057	-2.006993132	0.280059148	-1.96088458	0.026988972	-1.65569856	0.393452719	1	12	12	0	4	4	3	8	6	26	18	56	7	1	1	0	3	2	10	6	3	20	8	15
GTGGAATA	-4.258973393	6.41E-06	-4.236650417	0.468418411	-3.104776681	0.00066238	-2.326434191	0.375290719	0	2	3	2	0	1	18	14	10	71	15	52	1	0	3	0	5	2	14	24	21	20	14	17
GTGGAATC	-3.457443297	0.000560498	-3.402068802	0.244472082	-1.106137028	0.309984162	-1.433603255	0.261440061	3	5	2	0	9	4	64	13	12	8	156	70	5	1	3	0	11	9	19	6	9	6	15	14
GTGGAATG	-4.456540242	2.99E-06	-3.751485286	0.398287589	-3.438759173	0.000163799	-1.774864834	0.371807105	1	2	3	0	1	1	31	18	20	45	31	45	3	1	0	4	5	0	13	78	23	26	6	10
GTGGAATT	-2.367777607	0.020484172	-3.766737978	0.753930237	-3.300687925	0.000765423	-3.13865832	0.473339354	1	1	3	0	1	1	2	3	5	4	2	26	1	2	1	2	2	1	10	8	4	56	13	9
GTGGACAA	-0.883163651	0.184141511	-1.827941782	0.236979334	-0.990762649	0.159809706	-1.382650129	0.249567147	17	5	21	10	2	2	9	11	4	31	40	40	8	9	1	7	6	13	19	30	12	16	9	10
GTGGACAC	-1.830667752	0.022219313	-3.825788878	0.729757674	-2.526174889	0.002506259	-1.603686323	0.533866568	1	2	8	3	2	1	6	19	3	13	12	12	5	0	1	3	3	1	4	9	1	7	7	61
GTGGACAG	-2.581311878	7.03E-05	-4.491083082	1.04468385	-0.744929668	0.278720534	-1.132698702	1.227062379	2	5	15	0	1	6	59	12	19	19	29	11	10	6	0	6	6	11	12	13	8	10	15	12
GTGGACAT	-1.345446486	2.82E-15	-2.401744597	0.021883393	-1.003353915	1.56E-08	-1.478734046	0.037746682	539	695	1133	608	540	486	1186	1785	1369	2638	2265	2547	418	674	312	711	749	766	1636	1644	1050	1307	1153	1416
GTGGACCA	-1.98446154	0.028359501	NA	Inf	-2.056728723	0.006072068	-1.237089298	0.351438952	0	0	4	1	1	1	2	3	7	6	5	6	1	2	2	0	8	5	44	9	8	8	10	8
GTGGACCC	2.12141793	0.091327697	-0.828081013	0.577742873	0.538387777	0.734463982	-0.506064546	0.867664295	7	19	10	0	0	5	0	1	0	5	0	6	0	5	1	0	2	0	0	0	2	0	1	3
GTGGACCG	-2.126127647	0.039425539	NA	Inf	-1.344006537	0.185997315	-1.795104504	0.669991208	1	2	1	2	0	0	2	4	2	1	23	1	2	2	2	2	0	1	1	2	12	3	6	1
GTGGACCT	0.095767188	0.868128947	-1.215719836	0.093932049	0.147653374	0.812499852	-0.548171414	0.112760857	50	65	71	16	42	43	60	22	33	58	67	62	32	28	21	37	38	39	32	45	36	29	20	39
GTGGACGA	-2.441889822	0.010978142	-2.652816272	0.701454268	-0.915582896	0.374773325	-1.115909252	0.463795678	0	2	5	2	2	0	8	6	4	20	7	21	3	2	0	3	1	5	6	8	2	4	6	3
GTGGACGC	0.613157406	0.621123361	NA	Inf	0.767164041	0.58667701	NA	NA	1	0	2	2	1	1	0	2	2	0	0	1	1	3	0	1	1	0	2	0	0	2	0	0
GTGGACGG	-1.923456686	0.056887189	-2.153495311	0.56486081	-2.439434949	0.033863241	-2.187099624	0.784274733	2	1	2	0	3	3	8	5	3	17	9	10	1	4	0	0	0	1	15	7	0	3	5	8
GTGGACGT	0.317490149	0.602543056	-1.145720108	0.142432461	0.901739452	0.138809884	0.017433521	0.155718636	37	28	49	12	23	12	15	39	10	22	53	11	23	35	21	39	39	30	12	55	8	13	17	12
GTGGACTA	-0.512620852	0.623715753	-1.03203902	0.707213792	-0.13814424	0.896135866	-0.509094947	0.372084801	0	2	2	5	1	3	1	5	4	3	0	9	0	1	5	4	5	21	7	24	7	3	1	4
GTGGACTC	-2.812215448	0.002012429	-3.189565211	0.447382398	-1.604773676	0.09707242	-1.469935625	0.435558542	1	6	5	1	0	1	3	2	24	8	7	63	2	5	4	0	0	1	10	25	5	2	1	5
GTGGACTG	-4.60887559	1.63E-05	-3.130666106	0.741925531	-1.862395441	0.053342896	-1.440362392	0.692162177	0	0	3	0	1	1	25	13	9	23	35	21	2	1	2	0	1	5	12	3	6	12	8	5
GTGGACTT	-1.560504246	0.012669408	-2.785306693	0.337428735	0.295131348	0.665816604	-0.282989581	0.244794345	4	9	6	3	5	6	26	16	11	20	21	12	40	11	4	11	2	6	8	10	4	22	10	15
GTGGAGAA	0.629394892	0.55114943	0.234416366	0.671016369	-1.007111717	0.394922222	-1.374565989	1.227062515	0	1	3	2	9	3	3	1	3	3	2	1	1	2	1	2	0	1	1	3	3	1	4	4
GTGGAGAC	-2.064221327	0.086853356	-0.618999774	0.516550026	-0.468220241	0.728891732	-0.145918537	0.503243034	3	0	1	0	11	2	5	40	18	8	5	8	25	4	1	0	0	1	7	9	6	4	16	5
GTGGAGAG	-3.123209595	3.17E-06	-3.576086168	0.219598012	-2.460746477	0.000701541	-2.695507497	0.382201993	0	8	11	7	3	4	24	99	23	71	23	74	1	5	2	1	2	10	24	28	10	28	14	27
GTGGAGAT	-1.638398099	0.004895465	-3.234057809	0.35769089	-2.122233602	0.000725391	-2.217131235	0.405715237	6	8	10	2	3	8	3	10	35	25	23	35	7	6	1	0	3	9	36	22	19	22	11	16
GTGGAGCA	-2.066189287	0.059471997	-2.487406474	0.343503947	-2.769522506	0.018266027	-1.931090452	0.393637477	1	0	7	7	2	0	13	5	14	19	21	2	0	0	2	4	1	2	10	10	4	21	4	28
GTGGAGCC	-7.014339538	2.77E-08	NA	Inf	-2.046783979	0.051094932	-1.58566809	0.354251559	0	0	0	0	0	0	15	51	12	28	47	18	0	4	2	2	2	1	14	5	12	11	4	7
GTGGAGCG	-3.674101917	0.000418796	-3.524461084	0.375853005	-1.546921048	0.14429618	-1.624712451	0.307460871	1	7	2	1	0	1	31	36	13	39	16	27	13	2	2	2	1	1	31	15	5	8	7	10
GTGGAGCT	-3.182827403	8.63E-05	-3.16959153	0.258088729	-2.537440737	0.002581855	-2.00792771	0.27519782	1	1	11	7	1	5	31	44	24	60	56	42	2	2	3	0	10	7	87	21	16	11	5	27
GTGGAGGA	-3.746311033	1.23E-05	-3.964328068	0.311107581	-2.138210962	0.009193109	-1.752401902	0.192150883	1	0	4	6	2	2	26	15	39	52	63	43	1	5	0	9	10	19	49	36	27	35	32	23
GTGGAGGC	-5.857119251	7.07E-05	-4.24545907	0.730805317	-2.176177382	0.129274949	-1.033254861	0.497047624	0	0	1	1	0	0	2	3	25	12	108	11	0	1	0	0	3	3	6	3	8	6	3	6
GTGGAGGG	-4.531842909	6.44E-09	-4.397441694	0.326387415	-3.672165083	2.95E-05	-3.16640045	0.601381351	0	5	7	2	3	1	80	37	61	62	102	74	1	3	2	1	2	0	33	13	16	26	24	23
GTGGAGGT	-3.332700656	0.001338789	-4.438998926	1.013647138	-3.797613783	0.00069912	-2.242967341	0.684518636	1	1	1	1	0	2	0	9	8	8	11	44	2	0	0	0	2	1	12	27	10	6	6	17
GTGGAGTA	-5.465147848	0.000371875	NA	Inf	-2.734625698	0.057796822	-1.957923519	0.444350274	0	0	0	1	0	0	3	10	37	9	3	3	0	5	0	2	1	0	7	27	6	2	12	4
GTGGAGTC	-6.101683747	1.70E-07	-4.757598297	0.718837065	-2.673608272	0.003486911	-2.244560553	0.312300871	1	1	1	0	0	0	24	47	27	74	25	38	2	1	3	4	2	4	81	11	13	4	6	17
GTGGAGTG	-2.634606096	0.006658636	-3.294109365	0.533692013	-2.932836243	0.003047481	-1.743623579	0.360139658	0	0	3	4	2	1	8	18	5	21	15	5	0	0	1	1	6	3	14	29	10	11	12	17
GTGGAGTT	-4.278199924	9.83E-05	-5.150443925	0.718443102	-3.273804396	0.004269882	-1.697745715	0.427088441	2	1	3	1	0	1	20	23	18	24	8	84	1	0	0	0	1	6	19	15	10	18	7	14
GTGGATAA	-1.496461047	0.233366081	NA	Inf	-1.652897001	0.116553643	0.458995674	1.227063317	0	1	2	0	1	0	2	0	4	1	3	1	3	1	1	1	2	1	6	14	4	3	3	3
GTGGATAC	-0.670898597	0.506735462	-1.471682923	0.258297772	-0.932126118	0.411487225	-0.630807389	0.422658533	4	1	20	13	2	2	0	8	6	13	20	34	2	0	4	0	6	1	4	1	5	7	5	8
GTGGATAG	-3.325845872	0.000381909	-4.658137167	1.037968368	-2.418315646	0.008271165	-1.71432555	0.514753339	0	1	4	1	1	1	12	3	16	28	13	10	2	3	2	2	1	0	9	11	10	7	11	15
GTGGATAT	-0.752882895	0.155878243	-1.829554949	0.171510035	-0.710454758	0.195547662	-0.975470107	0.154706801	4	7	12	3	28	19	9	26	19	35	31	34	14	14	5	8	23	25	34	20	27	20	17	41
GTGGATCA	-2.925173316	0.002622831	-2.188858376	0.490632584	0.304319098	0.752533498	-0.101411491	0.198830679	6	0	1	0	1	0	7	4	11	26	25	10	3	4	0	7	41	39	7	13	14	16	11	13
GTGGATCC	-1.820061581	0.035559105	-2.485206261	0.204902315	-0.85888017	0.371909005	-1.126978809	0.276168167	2	4	5	3	13	4	9	22	16	41	29	21	0	5	2	2	10	9	2	8	8	13	11	11
GTGGATCG	-4.636101115	0.000189554	NA	Inf	-3.32915209	0.001705827	-3.310613344	0.474009265	0	2	1	0	0	0	6	11	11	23	20	17	4	1	0	3	2	1	5	8	8	49	10	42
GTGGATCT	-2.173688109	0.008800558	-2.678173964	0.148241216	-2.9813698	0.00091437	-2.596090582	0.223118674	0	10	24	3	23	11	24	91	19	44	144	45	5	6	0	2	4	9	130	35	17	14	15	24
GTGGATGA	-0.432449692	0.69416447	-1.36972696	0.19279943	-1.428032003	0.223757481	-1.393312861	0.366660611	0	2	12	5	31	4	7	7	13	20	32	11	1	2	0	6	3	3	9	11	6	15	2	1
GTGGATGC	-0.85069065	0.21815728	-1.963756451	0.155220198	-0.73974495	0.31064252	-1.030527154	0.163907655	10	11	18	11	0	23	14	27	17	31	14	54	11	2	8	10	19	22	21	40	21	14	8	34
GTGGATGG	-5.363592404	2.92E-08	-4.991985909	0.712983035	-3.897642415	4.47E-06	-2.898814427	0.379400223	0	1	1	1	1	1	17	28	32	37	82	51	0	1	1	1	5	3	22	32	34	25	24	41
GTGGATGT	-1.599973829	0.018081401	-2.403042297	0.23385278	-0.437652681	0.574289978	-0.927971381	0.294782765	3	2	10	4	7	8	21	13	11	41	19	12	2	6	3	4	10	8	7	20	10	3	2	8
GTGGATTA	-2.617685682	0.005079877	-2.099476108	0.481205018	-1.93017739	0.029837364	-1.683955706	0.340533751	0	0	2	0	3	3	6	3	9	13	6	21	1	3	1	3	5	2	11	10	6	10	15	11
GTGGATTC	-0.938135266	0.248925362	-0.681477539	0.313910207	0.456785042	0.595966758	0.010619108	0.22324371	2	0	0	1	4	23	8	10	6	28	11	17	7	11	4	0	40	26	14	9	11	17	9	6
GTGGATTG	-1.749241703	0.074986632	-1.98205619	0.389896302	-2.910702783	0.008462619	-1.472060902	0.550019307	0	5	3	1	1	5	10	10	9	11	7	5	1	0	0	0	1	5	3	19	12	2	8	11
GTGGATTT	-1.061640286	0.154393718	-1.073032856	0.265021431	-1.103330814	0.16890098	-1.294993007	0.294894085	4	16	11	2	1	10	3	8	7	28	47	23	6	7	3	7	3	2	10	13	12	11	10	13
GTGGCAAA	-4.399120349	5.89E-06	-2.277806442	0.426623439	-2.5136585	0.0064222	-1.829671618	0.254496941	0	1	1	7	0	0	77	12	9	20	16	76	3	2	0	1	11	7	83	20	9	15	15	10
GTGGCAAC	-3.414908676	0.014463192	-2.532829105	0.76900103	-3.928673685	0.008621287	-1.385892662	1.227061791	0	0	2	0	0	2	4	10	1	12	9	13	0	0	0	0	0	2	4	13	7	2	9	2
GTGGCAAG	-3.76776507	0.005556127	-4.209775295	1.026199569	-3.883754944	0.00863082	NA	Inf	0	1	4	0	0	0	8	21	6	5	11	7	0	0	0	0	0	2	0	4	4	16	4	8
GTGGCAAT	-1.299641205	0.051214112	-1.831549208	0.100094225	-1.06125556	0.134520666	-1.24630566	0.127657965	7	90	80	22	13	8	88	63	41	97	99	158	16	8	2	12	54	32	54	51	38	38	32	56
GTGGCACA	0.394366758	0.758312101	-0.729376442	0.217637502	-0.621506728	0.655698231	-0.813938035	0.332019682	0	0	3	1	29	29	14	2	4	7	8	26	13	3	1	1	2	2	8	4	10	6	4	5
GTGGCACC	-1.696140641	0.421658971	NA	NA	-0.973586779	0.668908797	NA	Inf	0	0	0	0	0	0	0	0	0	3	0	2	1	0	1	0	0	0	2	1	0	0	2	0
GTGGCACG	-2.402416693	0.002023573	-2.631283363	0.291786227	-2.844308648	0.000509734	-2.317445557	0.253298491	11	4	5	0	1	2	19	10	16	52	33	24	1	12	1	0	5	2	26	36	31	14	20	36
GTGGCACT	0.551177481	0.596635125	0.427447852	0.325424743	-3.26194016	0.006140017	-3.2301776	0.753426155	1	1	27	37	0	12	21	7	4	2	10	7	1	1	1	0	1	2	8	5	8	7	6	33
GTGGCAGA	-3.034654443	0.015514852	-2.664600141	0.662765349	-3.360353695	0.012945327	0.011728372	1.227062515	1	2	0	0	0	1	2	5	1	3	14	20	0	2	1	0	0	0	6	3	0	10	5	13
GTGGCAGC	-3.115885263	0.042156658	-1.71153302	0.533008531	-3.944862166	0.022357134	NA	Inf	0	0	2	4	0	0	7	30	0	11	4	5	0	0	0	0	0	0	5	2	2	4	3	4
GTGGCAGG	-4.008038322	1.37E-05	-3.803142561	0.522510963	-1.076942081	0.213882899	-1.187604937	0.280044459	2	0	3	2	0	1	14	17	9	22	35	61	0	0	1	3	14	8	7	4	7	10	7	23
GTGGCAGT	-2.88031493	0.004803487	-2.878011165	0.176296088	-3.318700712	0.002348349	-2.584188225	0.305995785	3	26	13	1	4	0	24	69	45	105	57	66	3	2	2	8	3	1	36	24	30	21	43	67
GTGGCATA	-4.162902073	0.001029598	-2.875918232	0.588376202	-1.708174529	0.155861676	-1.103389324	0.395637847	2	0	0	0	1	1	1	23	10	26	19	22	5	3	1	0	4	0	7	8	10	10	8	3
GTGGCATC	-5.594504735	5.37E-06	-3.823813286	1.024916335	-2.141832386	0.037398063	-2.031271365	0.407807299	0	0	1	0	0	1	8	16	19	41	19	22	0	1	0	4	4	3	7	4	8	3	9	26
GTGGCATG	-3.681331755	1.57E-05	-3.808913166	0.214834728	-1.808865568	0.033656727	-1.797089481	0.153099897	2	9	8	2	2	5	26	50	62	108	66	91	4	7	2	24	14	14	23	42	52	46	30	48
GTGGCATT	-2.997844879	0.001756016	-2.843396797	0.223943588	-0.687692748	0.504066978	-1.14245244	0.132164377	11	4	2	1	3	5	29	20	27	55	111	49	3	15	15	31	23	13	22	15	27	58	35	29
GTGGCCAA	-2.682911884	0.005575135	-2.822558808	0.330317909	-1.047419627	0.294117867	-0.536125617	0.326173215	1	4	4	2	1	0	6	25	10	12	14	15	0	0	1	1	10	10	7	4	8	7	8	13
GTGGCCAC	-4.672175603	0.011642378	-0.859989893	1.414373856	-3.2989426	0.091373966	NA	Inf	0	0	0	0	1	0	2	23	4	13	1	2	0	0	0	1	0	1	7	4	8	4	1	0
GTGGCCAG	-2.648017164	0.034788408	NA	Inf	-0.975472356	0.497742906	NA	Inf	1	0	2	0	1	0	3	7	1	5	6	6	1	1	0	0	1	1	3	2	0	3	1	0
GTGGCCAT	-2.912201472	2.81E-05	-3.513102552	0.611772646	-1.973360269	0.006202718	-1.79135777	0.819967869	2	5	3	0	2	1	22	10	12	22	26	15	2	1	3	2	2	3	15	7	6	6	15	11
GTGGCCCA	-1.197076636	0.31318545	-0.828081013	0.816774241	-2.210531189	0.091877187	-2.48450495	1.082749882	1	1	1	0	0	4	1	0	1	5	10	5	1	0	0	0	1	2	11	1	2	0	0	8
GTGGCCCC	-4.628007121	0.001785776	-1.521228193	1.224929995	-1.345233161	0.342360579	-1.165465519	0.567708414	0	0	0	0	0	1	10	6	6	12	5	2	2	0	1	4	0	2	5	5	9	3	2	2
GTGGCCCG	-3.368388648	0.001152997	-3.055045706	0.54427068	-3.614535263	0.001749781	-1.761871599	0.804987893	0	1	1	0	3	1	11	6	4	24	18	13	1	1	1	0	1	0	18	16	4	9	6	6
GTGGCCCT	-1.128921222	0.304126739	-1.793559409	0.321744775	-1.385143186	0.220409159	-1.867838305	0.260501958	7	5	3	1	0	9	2	13	11	17	15	13	6	4	6	2	5	3	47	12	11	7	7	5
GTGGCCGA	-3.74341923	0.000165994	-3.409673093	0.429505636	-1.550538259	0.108138057	-1.252444145	0.284730647	1	1	2	1	1	3	8	54	9	28	14	30	0	11	4	1	2	4	25	9	16	2	12	12
GTGGCCGC	-4.877257949	0.003769691	NA	Inf	-0.623872892	0.72892718	-0.624286707	0.56534303	0	1	0	0	0	0	9	3	7	22	11	1	0	1	0	0	1	7	1	3	0	4	4	2
GTGGCCGG	-2.88265888	0.008422678	-2.573138038	0.461833115	-1.898270294	0.100532725	-2.360865142	0.551285646	1	1	2	1	2	1	18	10	8	9	12	3	1	3	0	0	2	3	6	15	6	3	3	3
GTGGCCGT	0.818324331	0.445673854	0.630981826	0.419419359	-1.447818706	0.190427439	-1.151233791	0.368530067	0	0	1	0	22	11	3	7	2	4	6	3	1	12	2	2	0	0	18	17	6	3	5	7
GTGGCCTA	-3.268703916	1.67E-05	-3.001234106	0.286299739	-2.24201576	0.002510202	-1.964516984	0.20432775	2	0	9	4	3	1	13	63	11	53	27	37	0	6	1	11	7	7	19	24	29	39	22	29
GTGGCCTC	-3.224780648	0.002158816	-3.071611937	0.298071608	-1.023819929	0.355427006	-1.003117336	0.252449006	1	0	1	4	2	6	5	23	14	35	81	31	0	22	5	2	1	1	15	25	4	9	11	13
GTGGCCTG	-2.105550474	0.035425414	-2.703028043	0.234697828	-4.311190205	0.000269744	-3.122842179	0.606165184	3	9	8	3	1	4	9	33	16	22	29	24	3	2	0	1	0	0	18	7	11	24	39	32
GTGGCCTT	-1.912633081	0.025148049	-2.302857156	0.313892568	-0.895886013	0.315682202	-1.086342878	0.219590839	2	2	2	4	1	10	10	10	24	28	15	6	1	1	6	6	12	12	6	8	25	13	11	14
GTGGCGAA	-2.065168507	0.02087066	-2.995246232	0.394095429	-1.270563933	0.154185518	-1.093921785	0.267400604	0	3	4	3	7	0	20	4	7	18	22	7	2	6	1	2	5	24	15	5	3	18	46	10
GTGGCGAC	-2.406938441	0.043558233	-2.221429535	0.479634296	-3.461868704	0.015516607	-0.980427554	0.767472458	1	0	1	5	0	2	4	22	8	6	6	12	0	1	0	0	0	2	9	10	4	5	6	4
GTGGCGAG	-3.190425447	3.44E-05	-3.18439878	0.605768689	-2.076962796	0.005902096	-1.530761322	0.376479706	0	0	6	1	4	2	19	24	10	33	22	19	5	2	0	1	4	7	17	13	14	21	8	13
GTGGCGAT	-3.064712426	0.00040819	-2.820883306	0.317889121	-2.601636756	0.006371347	-2.310036526	0.389844346	2	2	7	7	2	0	7	111	9	29	16	8	3	3	0	2	1	3	9	13	10	21	10	16
GTGGCGCA	-0.116517191	0.901293743	-1.482249636	0.43106667	-1.396031524	0.130744806	-1.473308872	0.34962596	0	3	5	1	2	10	2	4	3	13	2	3	2	4	0	0	3	5	6	3	4	2	5	20
GTGGCGCC	-3.635926966	0.003099073	-3.312987663	0.601302424	-3.656378331	0.009995844	-2.35905293	0.623604726	1	0	0	0	0	5	17	13	6	13	9	39	1	1	1	0	0	0	8	13	5	7	2	11
GTGGCGCG	-2.210171161	0.006334039	-1.792355641	0.25229957	-2.136156905	0.016431278	-2.105220268	0.307607425	1	1	1	3	23	3	53	22	10	47	20	27	4	2	1	4	4	3	35	10	11	6	18	10
GTGGCGCT	-3.363815166	0.000140818	-3.772519992	1.026199334	-1.972608937	0.031048994	-0.933991995	0.607655346	2	2	4	0	0	1	8	20	16	16	17	21	2	0	0	1	3	4	14	6	5	7	7	4
GTGGCGGA	-3.061767109	0.002893729	-2.948981989	0.515570288	-1.830469607	0.057127615	-1.845412955	0.239991894	0	0	3	2	4	0	9	19	10	28	4	14	3	8	2	9	7	3	45	36	16	17	9	9
GTGGCGGC	-2.859862425	0.067481399	-2.779677958	0.534970217	-5.429086906	0.001508885	-2.857420092	1.063334816	0	0	0	0	1	4	11	2	3	4	7	19	0	0	0	0	0	0	7	19	6	2	9	13
GTGGCGGG	-3.201295348	0.002647134	-2.339547407	0.36137431	-2.451240303	0.026757319	-2.064976072	0.464910886	1	0	0	1	4	2	17	15	5	27	14	18	2	5	0	0	2	1	16	10	11	7	7	8
GTGGCGGT	-2.144490992	0.029268665	-1.156907357	0.297353497	-0.820189932	0.444137531	-0.343675911	0.286082983	1	0	7	10	1	7	16	56	1	24	31	6	1	0	1	4	21	11	16	15	11	11	10	6
GTGGCGTA	-2.184809906	0.023093805	-2.144392437	0.359918404	-0.65981906	0.488235274	-0.340146519	0.252011584	4	0	2	4	1	0	6	6	8	15	16	14	1	1	1	27	24	6	16	7	32	8	10	25
GTGGCGTC	-4.050128	0.00206126	-2.815336921	0.353771678	-3.309888582	0.020934213	-1.763815746	0.471399509	0	2	2	0	0	5	20	43	11	53	29	14	1	0	0	0	0	5	15	23	10	3	6	7
GTGGCGTG	-2.801971327	0.002569164	-2.884051325	0.370125485	-1.827509859	0.058022545	-1.774904179	0.298262256	5	3	1	1	4	1	23	9	3	19	16	72	4	8	0	1	3	5	8	17	4	21	16	13
GTGGCGTT	-2.392062267	0.005063302	-2.559294687	0.161433648	-2.114104572	0.01777437	-1.943223385	0.227768247	1	1	22	17	11	4	41	63	31	44	80	60	2	4	18	3	6	1	33	49	15	55	28	40
GTGGCTAA	-2.229604564	0.006550584	-2.724404985	0.247322838	-1.517480455	0.062060301	-1.602643386	0.18863938	0	3	11	7	0	1	2	16	26	29	15	16	4	4	3	2	16	11	12	16	9	26	37	21
GTGGCTAC	-4.422869939	0.000198938	-2.941051189	0.617417462	-6.150807252	1.52E-06	-3.053258687	0.742713209	0	1	0	0	2	0	12	7	12	16	14	14	0	1	0	0	0	1	5	12	42	64	27	16
GTGGCTAG	-3.007135225	0.000422258	-3.239409997	0.187259489	-2.433737236	0.006716473	-2.361597701	0.205087765	4	1	5	3	11	17	53	91	32	76	34	131	5	6	4	5	6	6	74	37	30	24	24	15
GTGGCTAT	-2.455973624	0.009979508	-2.853373584	0.246983843	-3.582859658	0.001041934	-2.262673482	0.503991825	0	2	1	2	10	5	4	18	13	26	65	29	1	0	0	2	2	3	23	10	23	16	18	11
GTGGCTCA	-0.003231884	0.997095374	-1.189766318	0.256130745	-0.556555335	0.538455521	-1.096328755	0.258992585	8	7	13	8	0	5	6	15	2	7	11	5	4	9	2	7	3	5	4	11	6	6	5	18
GTGGCTCC	-1.616210667	0.326142072	-1.826504345	0.345857516	-3.984922637	0.03184668	-1.288235053	1.227062132	0	3	10	5	0	0	6	9	10	4	12	8	0	0	0	1	0	0	10	1	4	2	9	2
GTGGCTCG	0.36442501	0.622882496	-1.345754413	0.161281245	-1.524660295	0.042362765	-1.390114156	0.227118895	30	12	35	20	8	5	2	18	16	19	30	19	2	2	3	10	16	8	16	68	19	12	9	8
GTGGCTCT	-4.84184834	3.25E-05	-3.344777858	1.060874156	-2.514619767	0.016314905	-1.693700161	0.819968379	0	2	1	0	0	0	14	8	24	5	16	21	1	2	0	3	0	1	15	8	2	6	10	5
GTGGCTGA	-2.894089081	0.026295649	-2.181627048	0.836931285	-3.365983056	0.012033143	NA	Inf	0	2	0	0	0	1	3	6	5	1	7	3	1	0	0	1	0	1	14	5	3	5	7	3
GTGGCTGC	-4.024311827	0.017672732	-2.164792586	0.74551031	-3.234333915	0.077759789	-1.620445868	1.120573239	0	0	3	1	0	0	1	11	2	3	28	27	0	0	1	0	0	0	5	4	4	1	1	2
GTGGCTGG	-3.536339303	0.000613854	-3.518153025	0.368052648	-3.0586736	0.002701991	-2.408515283	0.328457765	0	2	0	0	3	5	7	16	20	10	60	42	0	9	4	1	2	1	13	11	32	50	25	35
GTGGCTGT	-4.310055488	0.000253149	-3.191800098	0.81677532	-5.335120259	5.57E-06	-4.559540262	0.588143095	0	1	3	0	0	0	6	12	7	18	26	15	0	3	1	0	0	0	16	150	13	7	6	5
GTGGCTTA	-0.678883769	0.316985811	-1.85595263	0.143742465	-0.699117584	0.350251525	-1.043450754	0.215864436	4	12	29	20	8	23	20	28	45	41	11	8	7	7	3	14	11	2	10	16	22	16	7	7
GTGGCTTC	-3.786668623	4.61E-06	-3.255918283	0.200741679	-4.481389629	2.03E-06	-3.686394744	0.420375137	0	5	19	12	0	0	64	61	45	99	95	138	1	0	4	3	1	1	55	49	36	32	54	62
GTGGCTTG	-0.267295948	0.735837587	-1.208470282	0.159920645	-0.979569156	0.229238408	-1.246137347	0.208409912	11	16	19	1	7	32	14	23	15	26	7	34	11	9	4	7	6	3	10	36	12	12	7	15
GTGGCTTT	-3.789795729	1.85E-05	-3.840409855	0.315070071	-3.055606718	0.0007226	-2.411360848	0.26772373	2	5	5	0	2	3	20	32	40	60	45	68	4	1	0	1	11	3	37	38	22	29	25	24
GTGGGAAA	-3.223447867	0.007698694	-1.870344845	0.46122452	-3.929045541	0.005825637	-1.357771893	0.841863119	0	0	1	0	5	2	17	19	9	13	8	20	1	0	1	0	0	1	9	18	2	11	12	2
GTGGGAAC	-6.428714004	6.69E-07	-4.4597496	1.021730885	-2.060037467	0.051730261	-0.660409855	0.446202143	1	0	0	0	0	0	23	8	16	25	47	43	0	0	2	2	1	11	14	21	10	12	11	7
GTGGGAAG	-4.414603677	1.14E-06	-4.508511525	0.590281927	-5.838124796	5.32E-10	-4.628847237	0.507938878	0	0	5	2	0	1	7	5	15	57	90	28	0	1	1	2	1	2	14	94	86	118	72	55
GTGGGAAT	-2.582925208	0.000122521	-3.225022605	0.160296966	-1.156362338	0.099396446	-1.325737034	0.164757697	8	6	12	9	4	9	34	27	68	90	57	55	33	2	4	6	10	10	40	28	17	25	23	33
GTGGGACA	-2.774351759	0.012794281	NA	Inf	-2.507433749	0.04402689	-1.581712995	0.583885831	0	0	3	1	1	1	1	1	3	24	6	16	0	1	0	0	2	1	2	2	8	3	2	7
GTGGGACC	-2.021329151	0.080093888	-1.560140906	0.376276099	-2.774262182	0.043392048	-2.924458172	1.043559014	0	8	4	1	1	1	16	7	3	23	9	3	1	3	0	0	0	0	14	0	4	4	3	7
GTGGGACG	-3.69190424	0.002788841	-1.958483496	0.866287467	-3.206539543	0.011165554	-3.773141702	1.023400284	0	2	2	1	0	0	2	4	0	10	5	61	0	1	0	2	2	0	9	1	6	25	6	3
GTGGGACT	-1.218515203	0.312537465	-0.698967973	0.89455914	-0.405277323	0.761071221	-0.949819664	0.769126349	0	1	2	3	1	1	2	2	3	2	6	7	0	3	0	1	6	1	1	3	4	3	0	4
GTGGGAGA	-4.440213476	0.000623081	NA	Inf	-4.057162019	0.001438998	-2.34955758	0.758663099	0	0	2	0	1	0	8	23	3	11	12	13	0	0	1	2	1	0	4	50	10	9	5	2
GTGGGAGC	-1.748995173	0.081846635	-2.427284947	0.197860651	0.336784648	0.767298734	-0.176653312	0.24669879	10	1	5	6	10	3	14	24	9	33	34	50	1	2	0	56	21	2	14	11	13	15	5	13
GTGGGAGG	-3.04608346	0.002225643	-2.412891969	0.275536426	-1.662756788	0.112340071	-0.949648361	0.284961493	0	0	2	1	11	6	10	12	34	80	47	40	1	1	0	20	4	0	26	12	19	16	10	9
GTGGGAGT	-3.903480394	3.38E-05	-3.556692851	0.309020948	-2.425128402	0.010386549	-2.249306759	0.289211691	0	5	5	1	2	1	46	20	38	31	49	12	3	3	0	3	5	5	12	43	7	12	15	22
GTGGGATA	-3.51916681	0.002798469	-2.947437457	1.060873876	-4.666440594	0.000334969	NA	Inf	1	0	1	1	1	0	3	11	9	10	16	5	0	1	0	1	0	0	9	23	1	8	8	17
GTGGGATC	-0.419344125	0.581584546	-1.098617513	0.249276573	0.367733617	0.644343282	-0.582905	0.208055104	0	11	6	2	9	13	12	6	15	11	7	6	19	11	5	13	14	5	18	25	3	9	2	5
GTGGGATG	-4.948710575	3.54E-05	NA	Inf	-4.270267875	0.000627211	-2.582704706	0.624924818	0	2	3	0	0	0	17	13	19	35	63	9	1	0	0	0	2	1	14	16	17	12	15	9
GTGGGATT	-3.171629149	0.001726172	-3.148188226	0.473583001	-4.227163679	0.0004428	-3.228925792	0.746644979	0	4	2	0	4	0	23	20	6	10	23	12	3	0	0	0	1	0	7	10	11	11	35	6
GTGGGCAA	-3.196211207	0.000286381	-3.139087266	0.759704736	-1.369077319	0.111452873	-1.546952414	0.352354722	0	3	2	0	2	2	17	15	13	18	6	17	4	3	3	2	2	2	5	9	6	6	13	9
GTGGGCAC	-0.020181446	0.981805034	-1.385814461	0.192993473	0.11849958	0.905764218	-0.386429338	0.305606079	4	9	20	19	7	7	13	6	4	23	13	19	12	4	0	3	8	3	8	2	4	7	3	6
GTGGGCAG	-2.087095281	0.009805439	-2.379917848	0.509802629	-3.457455401	0.000261986	-0.726109078	0.841863284	1	5	5	0	3	1	16	4	4	20	9	15	1	1	3	0	0	1	5	7	7	10	40	8
GTGGGCAT	-1.581403307	0.012537	-2.458048046	0.127464718	-2.391157264	0.000349066	-2.620213657	0.17205453	10	11	8	5	45	20	9	21	55	36	231	66	13	9	9	10	12	8	37	22	53	88	63	106
GTGGGCCA	-2.003585198	0.11704637	-1.408046997	0.632699209	-1.950945623	0.165587862	NA	Inf	0	0	0	0	4	1	1	4	2	12	7	2	1	3	0	0	0	0	10	0	3	4	1	0
GTGGGCCC	-2.326476866	0.154575248	NA	Inf	0.526628268	0.772485247	NA	Inf	2	0	0	0	0	0	0	3	3	2	0	5	1	0	0	0	3	3	1	2	1	0	1	0
GTGGGCCG	-3.116690246	0.000967611	-3.442338794	0.283948106	-3.050507091	0.001105692	-2.030734476	0.217129024	4	2	2	1	4	3	20	24	10	13	94	23	16	3	3	2	5	5	15	53	7	116	20	118
GTGGGCCT	-0.494166415	0.505907891	-1.737609644	0.193383923	0.430824234	0.606268643	-0.55030688	0.299824497	5	10	14	5	9	12	3	6	12	36	19	21	13	5	4	3	4	13	2	13	6	0	0	15
GTGGGCGA	1.1964208	0.179376864	-0.352447603	0.173313787	-1.369562848	0.15272485	-1.426091117	0.224817072	38	142	96	4	5	2	4	9	15	23	48	42	2	1	2	20	8	5	21	21	9	23	27	9
GTGGGCGC	-0.237292804	0.760781928	-1.418132714	0.267219039	2.021195051	0.006518252	-0.049604196	0.258932525	6	12	6	6	1	6	7	3	1	15	16	14	4	10	4	14	45	36	1	12	1	2	2	12
GTGGGCGG	-3.20529585	7.22E-05	-3.319452259	0.289836906	-1.823888064	0.024351173	-1.537919729	0.270099167	1	2	3	1	4	4	12	20	12	32	68	33	0	4	1	10	7	1	16	12	8	21	10	25
GTGGGCGT	-0.30429038	0.719708833	-1.294346393	0.264442273	-0.436012689	0.654408645	-0.55666619	0.479645514	1	3	27	20	6	5	3	4	3	15	7	63	4	10	0	3	3	2	11	0	3	8	3	8
GTGGGCTA	0.394919022	0.694301592	-1.059977208	0.479477461	0.034676016	0.974834524	-0.21820269	0.346336373	1	4	6	2	14	1	1	0	1	19	2	6	0	4	4	10	5	6	9	8	4	6	2	5
GTGGGCTC	0.28410894	0.859178257	NA	Inf	-2.997168279	0.045505737	-1.385892662	0.869298936	0	1	1	2	0	1	0	2	0	1	1	1	0	0	0	0	0	2	10	2	7	0	1	0
GTGGGCTG	-1.768130914	0.015186771	-2.486304313	0.211805683	-2.496906646	0.002024951	-2.100887707	0.322869211	8	3	9	8	5	3	7	21	17	32	23	57	0	6	4	0	4	2	17	15	3	16	43	11
GTGGGCTT	-1.230972848	0.193767658	-1.60254242	0.27889868	-2.088241223	0.051891538	-1.793380263	0.528511673	2	3	17	8	3	1	9	17	10	13	14	17	1	1	2	0	4	1	10	2	6	11	4	12
GTGGGGAA	-1.954751382	0.017025234	-2.149751816	0.284395367	-4.246704138	6.33E-06	-3.230273851	0.350526407	0	12	9	2	2	0	14	27	5	14	23	14	2	1	1	1	0	4	118	15	19	12	19	25
GTGGGGAC	-1.133751375	0.332769771	-2.173876152	0.294131728	-2.416862527	0.078029365	-2.657842702	0.759446634	0	2	9	7	2	5	5	3	4	28	10	17	1	1	0	0	1	2	0	10	1	6	5	7
GTGGGGAG	-3.214163771	0.000848781	-3.741364937	0.371744204	-3.15794919	0.001877053	-1.795011353	0.30141101	2	2	3	3	4	4	16	26	38	50	16	55	1	9	1	4	0	0	53	25	28	25	11	13
GTGGGGAT	-3.829600942	1.91E-06	-4.121786622	0.225618386	-2.308364138	0.005793993	-1.98691936	0.243631317	0	5	8	2	7	6	17	36	35	78	179	160	1	3	3	5	8	5	57	14	16	11	32	13
GTGGGGCA	-1.968312384	0.053701319	-2.195422241	0.280590918	-2.7346016	0.013502689	-1.762140757	0.444917397	1	4	10	6	0	0	6	14	12	23	17	13	1	2	1	0	2	4	4	3	16	24	11	12
GTGGGGCC	-3.556388421	0.004340942	NA	Inf	-0.57262382	0.644267778	-0.66497022	0.476835509	0	1	1	2	0	0	9	4	1	12	19	12	1	0	2	6	3	0	7	2	2	1	4	6
GTGGGGCG	-3.891594556	6.37E-05	-4.356378769	1.022696691	-3.40364458	0.00074485	-2.63865563	1.07169855	0	3	0	1	0	2	11	23	17	16	18	16	1	0	1	2	0	2	31	13	13	5	7	7
GTGGGGCT	-5.340879268	4.77E-07	NA	Inf	-3.34498359	0.00068582	-1.885343556	0.588291975	0	0	1	1	1	0	23	6	29	18	34	20	1	2	0	1	1	0	9	5	6	15	7	15
GTGGGGGA	-4.168822313	2.52E-06	-3.118372162	0.441244467	-3.420511786	0.00015854	-2.647715046	0.404161874	0	1	2	0	1	4	15	24	29	30	47	16	1	2	2	2	0	1	21	21	18	9	16	17
GTGGGGGC	-3.845607032	4.31E-05	-3.475929391	0.479386902	-2.045985655	0.014502646	-1.932749666	0.308831669	0	2	3	2	0	0	22	10	15	16	20	17	1	4	1	4	1	7	15	13	12	9	10	24
GTGGGGGG	-3.700353075	0.000415872	-3.36144001	0.436800669	-3.600883046	0.002772199	-2.598186635	0.61515378	0	2	4	1	1	3	13	27	32	26	28	20	2	0	0	2	1	0	17	14	15	12	6	4
GTGGGGGT	-4.378813006	0.000385309	-3.240670483	0.444223036	-2.221751967	0.054504938	-2.264375966	0.418204333	0	4	1	0	0	0	6	26	14	33	19	16	1	4	2	3	1	0	4	11	19	10	9	5
GTGGGGTA	-2.030245953	0.043845995	-2.08803185	0.310356574	-3.766836264	0.001058601	-2.396606686	0.451726254	0	4	11	6	0	1	17	14	5	15	14	23	0	0	0	1	4	2	21	9	29	23	5	11
GTGGGGTC	-2.903247517	0.0192615	-2.253292467	0.546923447	-4.316015331	0.002911771	-2.258829267	0.595630067	9	1	1	0	0	1	2	6	3	18	20	102	0	0	0	0	3	1	4	13	15	14	5	34
GTGGGGTG	-3.992133808	6.09E-05	-3.802907307	0.371526141	-2.957198289	0.003738221	-2.902012701	0.474731204	1	1	3	1	1	2	9	8	51	23	25	34	2	2	0	2	1	3	19	21	7	11	11	18
GTGGGGTT	-3.0607111	0.000107515	-3.157380809	0.179686609	-4.462491353	7.05E-06	-3.149644212	0.482562185	2	12	17	9	1	2	61	111	34	41	49	45	1	2	1	1	2	0	31	47	24	31	6	42
GTGGGTAA	-1.395554751	0.096924707	-2.050724562	0.1115599	-4.047632878	6.97E-06	-2.952708292	0.190224091	3	4	29	42	33	7	42	49	53	81	65	76	3	6	2	7	6	9	53	84	239	61	55	65
GTGGGTAC	-2.452625373	0.00263222	-2.805272651	0.142490514	-1.538423525	0.070258489	-1.705319259	0.148819562	4	3	21	14	11	7	31	38	40	68	60	153	12	2	8	22	13	15	47	38	44	30	47	32
GTGGGTAG	-0.880061958	0.273288221	-1.696874487	0.158104839	-2.70856101	0.001987747	-1.40940239	0.312185686	1	14	12	2	36	8	22	26	22	19	35	29	14	0	0	1	3	0	22	16	28	20	13	30
GTGGGTAT	-1.62017343	0.017256989	-2.035946171	0.234914984	-1.877774422	0.009792027	-1.709147476	0.265495333	2	7	10	4	6	9	33	27	4	31	13	16	2	0	4	6	8	5	31	26	4	22	17	10
GTGGGTCA	-1.290317465	0.107882618	-2.121276805	0.171810212	-0.867180642	0.295711291	-1.225852814	0.126167776	2	5	24	18	6	1	11	32	26	36	18	17	32	21	5	30	14	16	78	57	38	20	19	34
GTGGGTCC	-1.299592858	0.194361756	-2.117585868	0.191599983	-2.003340703	0.054607888	-1.911677311	0.241526032	7	4	15	15	6	1	31	15	11	19	29	24	9	6	0	2	8	5	79	26	9	13	6	5
GTGGGTCG	-4.923406184	1.04E-07	-4.213792501	0.428451672	-2.047478374	0.028871504	-1.501669322	0.45352349	1	3	4	0	1	1	16	26	18	180	58	74	1	0	5	3	1	0	6	5	7	13	2	23
GTGGGTCT	-4.034324289	5.56E-05	-2.121554016	0.520209273	-2.315334974	0.028146404	-1.448293436	0.538553853	2	1	1	0	3	1	2	8	77	5	16	27	1	0	2	2	3	0	10	10	13	2	5	7
GTGGGTGA	-1.905892597	0.108134004	-2.43662494	0.54516859	-1.985647789	0.092636572	-1.809079548	0.490949715	0	3	3	1	0	1	2	10	5	5	5	3	0	2	0	3	2	3	10	9	8	3	4	9
GTGGGTGC	-2.434034948	0.000682236	-2.764480225	0.243074265	-2.073871802	0.005716916	-1.925269947	0.251927334	8	4	2	0	7	5	13	29	18	31	41	57	5	1	1	7	8	5	28	16	33	8	18	19
GTGGGTGG	-4.116344573	3.77E-07	-3.761294795	0.225674772	-2.83376296	0.000634091	-2.501858909	0.225964133	4	11	8	1	0	2	38	64	46	124	157	88	6	7	6	0	2	3	51	31	37	33	30	28
GTGGGTGT	-2.014748387	0.009272649	-2.503283498	0.167847213	-1.49139847	0.072014467	-1.783042274	0.216954003	6	15	14	1	13	6	27	15	45	62	24	76	2	4	4	14	9	4	18	21	12	29	14	27
GTGGGTTA	-3.69634381	0.004634177	NA	Inf	-2.213203785	0.090933405	NA	Inf	1	0	1	0	0	0	2	2	0	11	20	3	3	1	0	0	0	0	3	5	2	2	6	3
GTGGGTTC	-4.832748941	9.45E-06	-4.954334455	1.008523709	-2.046633573	0.062902007	-1.904853838	0.581271053	0	1	2	0	3	0	54	5	5	22	57	40	2	2	1	0	0	3	5	7	2	14	4	6
GTGGGTTG	-3.172010335	0.000539394	-3.036768124	0.155365004	-6.213753822	2.89E-07	-3.964843047	0.719671444	1	19	19	1	10	0	30	53	79	142	103	53	0	1	2	0	1	0	110	39	35	128	22	33
GTGGGTTT	-2.725650914	0.000691417	-3.219575274	0.136157357	-2.281400216	0.006052418	-1.646107368	0.154767417	8	11	22	6	10	11	45	76	58	66	169	101	3	2	2	5	37	26	81	67	73	53	33	66
GTGGTAAA	-0.669320023	0.419127792	-1.495601339	0.211077416	-2.254691828	0.013070529	-2.175264828	0.466609061	1	5	28	24	5	2	13	12	8	15	42	25	1	3	4	2	1	2	17	19	3	9	16	15
GTGGTAAC	0.582608545	0.550234372	-0.784119638	0.177585088	-0.843538746	0.432267635	-0.990885037	0.27638643	59	24	7	1	12	1	17	27	3	11	10	23	8	3	0	6	3	5	8	27	3	2	3	8
GTGGTAAG	-2.47731241	0.007347944	-3.036917476	0.258017478	-1.128284161	0.283588691	-1.205101114	0.4671491	1	8	7	9	4	0	9	83	22	26	12	20	6	4	2	2	1	1	11	6	6	5	8	5
GTGGTAAT	-1.404853997	0.058885056	-2.22564683	0.129951351	-0.075528832	0.931468801	-0.812497897	0.132162315	23	10	22	10	14	10	45	46	22	71	34	64	14	36	17	33	17	19	54	44	23	13	22	16
GTGGTACA	-2.057892149	0.034685223	-2.114590621	0.326029068	-2.548604648	0.017785026	-2.792951462	0.760524721	2	5	4	0	2	4	7	18	4	43	7	6	4	1	0	2	2	0	6	16	5	5	15	11
GTGGTACC	-2.338910252	0.0737587	-2.791353177	0.567116396	-0.953708453	0.4938868	-1.006739986	0.528317057	0	0	2	0	2	3	3	9	5	7	0	17	3	2	1	0	0	5	6	1	7	5	3	1
GTGGTACG	-4.64595244	4.11E-08	-4.286610629	0.51274692	-2.141646817	0.006541345	-2.052658647	0.224742513	4	0	5	1	0	2	24	47	28	178	53	37	5	6	1	3	8	9	45	21	23	22	12	32
GTGGTACT	-2.974683998	0.000636301	-2.192888962	0.372297711	-1.996232513	0.030140511	-2.197150314	0.318152256	1	7	7	0	2	0	5	19	9	46	43	31	3	1	2	2	3	3	12	14	12	5	10	11
GTGGTAGA	-2.126404874	0.043411536	-2.114954598	0.444721943	-1.22147142	0.260755525	-1.164641466	0.224912347	3	6	8	0	2	1	15	15	1	35	12	17	4	26	4	1	0	0	18	32	14	4	10	18
GTGGTAGC	2.536652314	0.019362445	0.305315272	0.333833058	-3.020118077	0.032604822	NA	Inf	1	32	15	1	0	12	0	5	1	1	1	3	0	1	0	0	0	0	5	3	1	4	1	1
GTGGTAGG	-3.334576523	0.000113607	-3.170071188	0.293701371	-1.023485274	0.241867901	-0.820238664	0.23868338	0	8	7	0	3	0	17	28	31	25	49	31	0	0	2	18	14	5	13	16	8	18	10	24
GTGGTAGT	-2.386304597	0.007608222	-2.929489962	0.240162771	-0.914103083	0.34713756	-0.992938465	0.273186694	2	3	7	10	2	5	23	40	14	20	31	49	18	4	5	4	1	0	6	18	10	8	13	18
GTGGTATA	-2.42909004	0.005413595	-2.698692759	0.203440993	-3.44949166	0.001744109	-3.239919409	0.597682542	0	6	9	10	1	5	9	12	31	39	67	39	0	1	2	2	0	0	3	13	13	20	8	9
GTGGTATC	-2.649772382	0.003560342	-2.134227986	0.200414304	0.52981223	0.601602187	-0.331119395	0.174323982	8	0	10	6	0	18	14	136	18	78	56	25	23	8	0	44	21	10	27	6	6	9	13	21
GTGGTATG	-3.121206122	0.000297491	-3.146237383	0.241017957	-2.726533853	0.002048024	-2.299502993	0.238194994	0	0	8	8	8	0	31	29	33	51	58	31	5	4	5	7	3	1	15	17	34	21	65	41
GTGGTATT	-3.025417475	0.000322133	-3.112319281	0.170013811	-2.112077668	0.016123392	-1.676089314	0.212541159	0	0	18	14	4	6	19	45	53	102	116	53	3	4	1	3	16	13	20	30	54	28	22	17
GTGGTCAA	-1.517135442	0.077530614	-1.284858898	0.325889374	-1.671455493	0.068171304	-1.779026501	0.319869135	1	0	11	10	0	2	10	8	6	17	22	13	4	2	1	1	7	2	3	6	9	8	22	8
GTGGTCAC	-3.887807687	0.000544028	-3.499745669	0.384921743	-2.147140576	0.04963279	-1.986846269	0.260864091	0	2	7	0	0	2	7	17	17	57	16	53	0	2	1	5	5	12	10	22	27	12	24	18
GTGGTCAG	-3.700983105	0.000352888	NA	Inf	-4.863952464	1.50E-06	-2.426856184	0.457496329	1	1	1	0	1	1	15	11	6	10	17	14	1	2	0	1	1	2	190	21	11	7	6	17
GTGGTCAT	-3.505047457	1.54E-07	-4.196917148	0.323339957	-3.133273553	4.75E-06	-3.243743404	0.334237354	3	4	6	1	3	7	24	43	16	42	74	146	5	5	2	6	3	5	32	32	20	21	102	43
GTGGTCCA	-4.986952416	0.000204542	-3.057898424	0.82619762	-2.74923921	0.021606579	-2.63865563	1.07169855	0	0	0	1	0	0	1	5	0	3	29	32	1	0	0	3	0	4	40	6	6	2	3	7
GTGGTCCC	-0.191480706	0.924313054	NA	NA	-0.272118097	0.904637052	NA	NA	0	1	3	0	0	0	0	0	2	1	1	0	0	0	0	0	0	0	0	1	0	0	0	0
GTGGTCCG	-2.664332519	0.000180885	-3.124348232	0.333384829	-1.102242797	0.148587102	-1.00602798	0.332553235	5	2	4	3	1	1	12	10	23	19	29	25	2	1	1	3	4	8	12	12	5	5	4	8
GTGGTCCT	-0.121201319	0.860705771	-1.243214771	0.144835946	0.593913247	0.391387232	-0.219145442	0.140820271	22	20	45	16	2	20	12	27	17	16	59	23	49	29	2	24	14	30	25	20	16	26	6	14
GTGGTCGA	-3.053953641	0.000540622	-3.423515196	0.371287728	-2.225245653	0.013404414	-1.481407331	0.29838593	1	2	3	4	1	3	18	29	12	34	16	26	0	1	1	5	2	9	15	28	11	11	10	19
GTGGTCGC	-3.850780953	0.000339319	-3.187132968	0.565853252	-3.015981159	0.003578966	-1.714461792	0.422955074	1	0	3	1	1	0	19	14	13	9	2	28	0	0	1	1	3	4	38	9	16	7	2	12
GTGGTCGG	-3.104429453	9.46E-06	-3.078028113	0.217530755	-2.615410453	0.000263155	-2.351073122	0.201290261	2	5	11	4	0	5	20	42	55	43	53	20	3	2	2	2	11	9	35	16	17	33	52	38
GTGGTCGT	-0.220623072	0.785827522	-1.649854223	0.207783028	-1.094567628	0.176219061	-1.47759496	0.260118572	5	9	10	15	5	6	2	7	15	34	8	5	2	5	7	10	3	4	12	14	19	6	13	16
GTGGTCTA	-3.467043221	6.52E-05	-3.73516383	0.469991048	-2.261730204	0.012741911	-2.651950086	0.614235362	1	1	3	5	0	0	1	33	34	26	14	11	3	1	1	2	1	2	9	5	6	10	14	10
GTGGTCTC	-3.491880371	2.24E-07	-3.561854573	0.151620626	-3.017079881	1.54E-05	-2.77088951	0.163489162	7	3	30	12	2	4	76	90	75	144	165	134	4	3	7	12	9	14	61	75	55	142	48	79
GTGGTCTG	-3.829656415	2.61E-05	-4.441135095	0.59295067	-2.623786915	0.002144608	-1.749735479	0.321221075	1	2	1	2	2	0	19	17	13	41	38	9	2	8	0	2	2	3	20	13	11	54	8	7
GTGGTCTT	-1.622747475	0.035205109	-2.36211524	0.244869095	-1.907829172	0.01893753	-2.357874719	0.363165235	1	8	5	2	9	2	6	13	14	12	22	32	9	1	3	1	2	4	37	14	10	13	6	12
GTGGTGAA	-3.765962751	7.49E-05	-3.867177865	0.619050741	-0.788264594	0.355624872	-0.490122002	0.275602433	2	1	2	0	1	1	18	9	12	33	13	24	2	4	12	13	4	2	19	14	9	17	11	16
GTGGTGAC	-2.634003458	0.058261503	-2.785953894	0.641617733	1.673141203	0.217608048	1.736926283	0.349471283	0	1	2	1	0	4	8	7	7	11	13	10	107	26	1	0	1	0	8	2	12	4	8	11
GTGGTGAG	-1.322499903	0.0622249	-2.09785097	0.189966876	-2.296503694	0.00189127	-2.38906279	0.208709924	19	6	14	6	5	3	36	15	12	36	33	22	4	15	5	2	6	5	17	50	26	33	50	28
GTGGTGAT	-1.839124631	0.01762471	-2.493260054	0.124589631	-1.503213462	0.060858559	-1.604315582	0.120133659	13	23	31	5	10	14	38	44	41	112	92	64	23	15	9	41	27	15	36	45	38	85	22	199
GTGGTGCA	-1.155540863	0.098042809	-2.143514029	0.16562223	-0.780894632	0.293522963	-1.17455964	0.158781672	13	17	18	2	7	10	6	14	44	38	19	47	2	25	10	5	13	13	24	30	15	17	22	28
GTGGTGCC	-3.149105541	0.044843798	-2.716833784	0.539098129	-3.317384711	0.051462706	NA	Inf	0	1	3	0	0	1	4	4	7	9	3	16	1	1	0	0	0	0	0	1	9	9	1	3
GTGGTGCG	-1.489876968	0.044414826	-2.228645648	0.14893201	-3.578203619	4.59E-05	-2.904490252	0.29254247	5	23	33	14	1	4	34	33	41	26	16	61	5	1	1	1	1	3	41	20	24	27	15	38
GTGGTGCT	-3.521996888	3.49E-05	-3.683161571	0.20047105	-4.49109841	1.37E-05	-3.087700149	0.402127993	1	3	7	4	17	3	48	86	34	116	138	81	0	1	0	0	1	6	33	30	31	40	20	36
GTGGTGGA	-2.901096786	0.001057569	-2.922042435	0.282648255	-3.52213898	0.000167278	-3.071722658	0.357484232	1	3	4	0	5	4	17	18	11	27	39	41	2	1	5	1	1	2	35	37	14	22	35	39
GTGGTGGC	-5.351658127	2.09E-05	-3.462560893	0.745660467	-3.901025213	0.00207816	-3.211849316	0.736817462	0	2	2	0	0	0	18	18	20	39	38	39	2	0	0	1	1	0	12	13	13	14	13	1
GTGGTGGG	-2.069086963	0.012501466	-2.284264712	0.128535569	-3.794459133	8.00E-05	-2.702693074	0.328195566	0	5	46	42	2	4	55	41	50	91	66	135	1	2	0	5	3	2	32	33	32	33	25	41
GTGGTGGT	-4.125555474	2.03E-05	-2.901836294	0.267628211	-3.03896892	0.001787706	-2.509667933	0.277140396	0	11	8	0	0	0	32	51	21	126	65	42	2	1	2	7	10	1	35	45	40	37	20	34
GTGGTGTA	-2.768666367	0.003874915	-2.684672142	0.199744966	-3.32352386	0.001018991	-2.846407389	0.240772504	0	2	18	19	0	1	20	52	24	69	79	62	1	6	0	2	6	11	40	46	24	52	39	70
GTGGTGTC	-3.895180207	9.90E-06	-3.838436346	0.220918877	-3.165018878	0.000493554	-2.635172665	0.243907985	1	5	4	3	6	2	25	62	51	70	94	70	1	7	3	6	3	1	55	31	38	35	31	31
GTGGTGTG	-3.005230734	0.000588459	-2.64788426	0.208146147	-2.641600907	0.003817882	-2.647128951	0.229748985	2	0	3	1	20	4	39	42	45	50	65	59	4	2	5	7	6	3	18	42	20	21	58	40
GTGGTGTT	-5.299790811	1.10E-06	-4.544569843	0.466110562	-3.76600624	0.000298041	-2.23832145	0.563066485	0	1	3	2	0	0	10	72	22	54	35	66	2	0	0	2	1	4	35	34	29	17	8	11
GTGGTTAA	-1.645876801	0.075395455	-2.170283669	0.187589083	-3.566521549	0.000300077	-2.410300189	0.26068128	0	2	12	3	19	7	13	15	22	52	42	16	2	2	1	1	12	2	20	23	23	133	26	22
GTGGTTAC	-3.128960577	0.000418975	-2.987942371	0.238599396	-2.846159378	0.002879075	-2.500870464	0.304009127	2	9	4	0	1	1	6	27	26	47	15	47	1	7	0	2	1	1	11	11	10	29	15	17
GTGGTTAG	-4.11644774	1.59E-06	-3.944620746	0.24377002	-2.921788989	0.000638978	-2.350289389	0.196124857	0	1	5	1	6	8	25	81	33	74	113	131	20	3	2	2	4	3	70	41	86	29	23	36
GTGGTTAT	-3.198338832	3.49E-05	-3.226628482	0.260716004	-0.121874999	0.88304868	-0.612296244	0.139061851	1	2	5	4	7	1	18	44	33	34	36	44	97	24	6	2	4	2	60	27	20	16	20	29
GTGGTTCA	0.557633384	0.293750568	-1.020203186	0.113941189	0.011100212	0.985231355	-0.668204965	0.11125491	35	26	49	35	17	32	24	13	24	22	41	27	18	61	11	12	47	41	34	54	21	38	39	17
GTGGTTCC	-3.294194249	0.049594776	NA	Inf	-1.568336756	0.350911012	-1.196661605	0.747282443	0	0	0	1	0	0	5	2	2	5	2	0	1	0	2	0	0	2	7	4	0	2	5	2
GTGGTTCG	-0.471574501	0.47661429	-1.4482986	0.201522658	0.587232081	0.414306289	-0.498731689	0.247230831	5	30	10	0	7	1	2	29	8	12	11	20	25	12	2	3	3	6	5	11	5	5	5	7
GTGGTTCT	-4.102681315	1.77E-06	-4.209049049	0.257031949	-2.463333086	0.003652918	-2.3783231	0.182423676	2	4	6	1	7	3	36	63	32	89	131	138	3	8	15	6	3	5	109	55	44	28	36	36
GTGGTTGA	-3.902769802	2.70E-06	-3.131760163	0.475495019	-2.195760665	0.002121734	-1.500758004	0.245780319	2	0	0	1	3	2	13	20	11	42	35	42	3	1	2	3	16	11	22	34	64	28	7	13
GTGGTTGC	-4.433271871	0.002673828	NA	Inf	-3.343930389	0.030536013	-2.079039842	1.120571568	0	1	0	0	0	0	4	1	10	13	10	0	0	1	0	0	0	1	13	10	0	2	0	3
GTGGTTGG	-3.248132589	6.83E-05	-3.386951996	0.283082309	-4.54961459	3.66E-06	-3.35878285	0.426818486	0	6	10	2	2	1	14	25	27	47	43	52	1	0	0	2	3	1	44	24	20	43	22	29
GTGGTTGT	-2.701473853	0.000339317	-2.926482004	0.12475694	-2.797404992	0.000551664	-2.526224228	0.207160689	2	15	38	18	3	6	76	82	95	82	68	93	4	1	6	10	4	6	64	44	26	40	39	54
GTGGTTTA	-2.520270665	0.00097655	-3.330444775	0.204866372	-3.382151612	9.41E-05	-2.258336602	0.328372721	3	5	8	8	6	4	5	41	37	46	63	46	0	0	0	8	5	1	38	35	18	17	32	22
GTGGTTTC	-4.401195053	7.59E-06	-3.385190697	0.373852237	-2.376243302	0.009660623	-1.895852821	0.20617492	0	1	3	6	0	0	26	27	35	47	53	53	17	0	2	1	8	5	62	41	27	26	17	23
GTGGTTTG	-3.428670289	1.31E-05	-3.312946482	0.259234242	-3.302880629	5.95E-05	-2.787642707	0.298577384	3	5	3	3	1	4	21	25	40	36	93	31	2	0	2	3	3	8	72	32	15	29	28	32
GTGGTTTT	-2.813818429	0.002793327	-3.349108171	0.276059479	-2.821406457	0.007322274	-2.479460522	0.48474736	1	5	7	1	3	3	16	36	19	22	27	26	3	4	1	0	0	1	10	17	19	9	3	14
GTGTAAAA	-1.643802193	0.019280569	-2.705520786	0.395011968	-1.111812028	0.124879338	-1.505163047	0.290990567	2	7	9	2	4	4	10	3	13	20	38	16	1	11	6	5	4	6	21	11	11	14	12	16
GTGTAAAC	-2.240098775	0.009656487	-3.198316969	0.404812143	-1.647453295	0.058502993	-1.88616354	0.335096963	2	5	3	2	3	2	11	21	9	6	18	28	2	11	4	3	2	4	46	6	22	11	3	10
GTGTAAAG	-1.867131661	0.000694181	-2.329522176	0.241738582	-2.515378931	9.94E-05	-1.402061512	0.416222562	3	4	23	14	2	1	29	38	21	46	20	15	2	4	2	1	8	1	22	13	13	16	14	39
GTGTAAAT	-0.199033654	0.599775891	-1.472134859	0.104893353	-0.52172482	0.18184697	-1.102927706	0.136027173	15	31	88	42	51	32	41	35	34	97	71	59	14	33	14	22	35	44	34	67	47	51	21	37
GTGTAACA	-0.237495826	0.719366657	-1.659682252	0.161461236	-0.13805433	0.844274393	-0.829254017	0.119583361	16	12	29	16	11	12	9	23	6	62	21	21	14	71	14	37	17	11	22	39	12	87	25	20
GTGTAACC	-2.746348256	0.058872966	-2.193310777	0.651525911	-1.862909137	0.218604815	-1.286849382	0.69417041	0	0	2	1	0	2	13	7	0	5	1	6	4	0	0	0	1	1	9	7	2	6	1	0
GTGTAACG	-0.431791132	0.608215249	-1.760427131	0.158621053	-0.160915903	0.865373834	-0.988280362	0.234308175	8	16	30	23	6	2	10	12	41	25	8	15	7	21	7	3	12	8	18	7	16	8	6	19
GTGTAACT	-0.397681153	0.527010487	-1.56725641	0.248571901	0.551869275	0.37658578	-0.299267552	0.205066289	8	7	17	7	9	1	6	5	4	10	15	39	26	39	5	8	7	14	16	9	9	12	7	23
GTGTAAGA	-3.703598426	0.000429409	NA	Inf	-1.994384038	0.028026779	-1.378138604	0.390845702	0	1	1	0	3	0	5	12	8	19	12	23	0	3	1	4	5	5	23	11	10	13	9	14
GTGTAAGC	-1.366643486	0.151824399	-2.067723388	0.167540784	-0.382036033	0.723577364	-0.684263635	0.230932746	1	18	19	8	11	4	8	21	21	19	102	9	3	1	17	10	2	12	20	11	19	10	9	11
GTGTAAGG	-4.890548095	1.27E-05	-1.521228193	0.866287189	-3.196533561	0.001294167	-2.604979225	0.54052191	0	0	0	0	1	2	3	23	26	33	11	8	0	2	0	2	1	2	15	7	13	12	4	20
GTGTAAGT	-1.442064317	0.037191736	-2.862497954	0.343056965	-1.409383554	0.042976255	-1.671864154	0.24562612	4	2	13	7	3	2	10	11	16	9	18	26	13	11	4	3	4	3	15	31	23	30	6	10
GTGTAATA	-1.533827888	0.062675123	-1.906704493	0.388289024	-0.865916503	0.337649893	-1.386394448	0.428891897	1	1	2	3	8	5	7	7	21	9	14	8	3	5	1	3	4	5	8	7	2	9	11	5
GTGTAATC	-0.219306477	0.776266502	-1.426983232	0.166621603	-0.518991208	0.510732866	-0.973409704	0.137829264	4	35	42	3	19	13	11	6	13	31	37	55	25	14	7	12	27	23	25	29	27	50	17	20
GTGTAATG	-3.77276031	0.000120807	-2.907522555	1.060873929	-1.010061163	0.199911041	-1.512192275	0.24572515	0	1	1	0	1	2	3	13	22	8	15	13	2	14	8	2	3	4	5	39	3	11	8	18
GTGTAATT	-1.336093752	0.021146253	-2.327806133	0.06444472	-1.710438267	0.004759835	-1.848522973	0.097139959	58	38	75	54	67	54	112	69	169	224	312	185	38	51	12	24	32	13	197	123	83	96	40	104
GTGTACAA	1.252128706	0.002092642	-0.665457841	0.135073791	0.014887628	0.976285024	-0.364625232	0.208638436	29	37	55	28	45	57	20	14	24	15	8	36	26	18	11	14	12	28	11	12	30	22	16	28
GTGTACAC	-1.524481456	0.018130714	-2.676134888	0.177790797	-1.762938655	0.008804655	-2.172157396	0.201518134	6	9	30	21	12	5	37	26	35	68	55	39	10	11	12	6	11	8	30	71	46	34	17	40
GTGTACAG	-0.390664238	0.455029862	-2.067671475	0.422783128	-1.185388137	0.026247545	-2.910837377	0.648111199	13	16	27	9	8	17	7	35	5	31	42	23	15	10	5	10	7	9	21	15	8	64	19	18
GTGTACAT	-1.175910035	3.07E-11	-2.608301241	0.022076574	-0.828764773	5.30E-06	-1.524365348	0.037385825	591	861	1502	711	772	734	1617	1730	1582	2578	2925	2862	825	670	371	966	942	856	1848	1265	1340	1523	1360	1889
GTGTACCA	0.367135404	0.600215959	-1.468216241	0.280621988	0.057688792	0.944375156	-0.121404165	0.434343713	5	10	21	8	4	7	13	5	6	1	5	11	4	5	2	2	5	15	5	6	7	6	5	5
GTGTACCC	2.246372512	0.076163736	-0.859989893	1.414373856	-2.274388813	0.028981536	-1.971084065	0.584740496	2	1	3	0	1	5	0	0	0	0	1	2	2	0	0	3	1	3	20	7	0	5	7	12
GTGTACCG	3.020589686	0.000228747	1.084866021	1.020843731	-2.153040961	0.019486568	NA	Inf	2	2	29	33	1	2	0	2	3	2	0	2	2	1	0	1	1	2	14	6	4	2	2	8
GTGTACCT	1.38234914	0.023717864	-0.215808358	0.266028062	1.346809096	0.030867439	0.601355587	0.239093428	10	31	29	8	39	18	5	9	5	17	18	9	46	34	12	27	19	22	12	7	7	21	11	13
GTGTACGA	1.311220644	0.045702873	-0.570995428	0.134710905	0.564477659	0.425545211	-0.584258275	0.159360302	8	26	48	34	68	31	2	22	8	12	19	48	81	10	10	38	19	32	9	52	16	15	6	50
GTGTACGC	-0.515292431	0.473452362	-1.799049218	0.178852387	0.654595299	0.393627714	-0.087098076	0.223100045	24	15	17	4	2	8	43	18	4	10	8	19	11	31	8	11	5	7	8	14	7	12	4	9
GTGTACGG	-3.121290703	9.82E-07	-3.88156993	0.314002879	-0.465924879	0.457424142	-0.904498277	0.154589492	1	5	5	9	3	1	17	29	28	107	34	43	6	7	2	59	27	11	36	27	21	30	20	38
GTGTACGT	2.153292916	6.17E-07	0.116696939	0.09482239	2.22735095	7.31E-07	0.899607118	0.114742182	44	120	312	218	48	76	20	18	21	61	46	40	57	40	42	209	275	168	40	26	34	18	27	37
GTGTACTA	1.418786312	0.000198504	-0.340455865	0.113401186	1.019231178	0.00915755	0.060513446	0.11609436	15	54	111	57	50	44	16	11	16	27	34	35	46	41	24	36	67	74	13	10	31	34	27	38
GTGTACTC	1.637771963	0.000911187	-0.267287583	0.15312255	0.986165443	0.068803065	-0.084897604	0.21010897	33	42	64	23	30	24	8	3	23	15	7	18	16	13	8	13	26	24	9	8	4	17	3	16
GTGTACTG	-0.148702538	0.838264145	-1.713399261	0.249486091	-1.017077194	0.189010654	-1.469522412	0.416742975	3	11	18	6	14	6	8	25	15	6	6	2	3	8	2	0	3	6	6	8	10	4	7	14
GTGTACTT	1.922819676	2.23E-05	-0.035549032	0.15363588	0.38622128	0.436399854	-0.002228689	0.190635159	39	50	68	36	62	23	5	8	10	29	25	14	28	32	12	25	16	21	18	16	15	30	17	20
GTGTAGAA	-1.257491485	0.081067153	-1.35104442	0.692997474	-0.5123236	0.485025077	-1.137272024	0.627916785	3	3	6	2	0	3	7	6	3	13	11	6	7	4	6	4	4	2	6	4	11	8	9	7
GTGTAGAC	-3.665072478	1.92E-05	-3.579616326	0.421614111	-2.721883354	0.000871001	-2.399834014	0.164054519	0	3	2	1	0	10	15	29	31	44	35	102	23	6	1	5	1	19	146	37	47	68	45	62
GTGTAGAG	-2.291694463	7.98E-06	-4.621190009	1.011785164	-2.052833685	0.000130149	-1.518125309	0.470352677	2	5	6	6	8	4	7	39	25	51	51	10	11	8	2	2	4	3	38	18	23	10	18	35
GTGTAGAT	-1.049773899	0.028579923	-2.831731876	0.26422781	-0.851313623	0.086196239	-1.229769644	0.218691593	14	17	25	7	13	9	29	34	18	64	22	31	13	14	7	10	30	25	35	26	28	35	34	36
GTGTAGCA	2.350148092	0.00846181	0.786521742	0.609474739	-0.757729604	0.433322546	-1.322592068	0.512305679	2	12	9	15	4	1	1	1	1	1	5	1	1	3	3	1	3	1	3	4	2	4	6	5
GTGTAGCC	-2.133412056	0.0526929	-2.650986025	0.382901689	-2.598253358	0.019330465	-2.282920478	0.313886753	0	3	6	5	1	0	4	12	14	9	6	23	1	0	0	4	6	7	1	7	8	17	52	22
GTGTAGCG	-2.721727439	0.00030855	-3.899023682	0.526432927	-0.087280865	0.919887617	-0.926681989	0.337326715	4	4	6	3	1	1	10	14	51	16	14	18	5	3	11	4	4	7	5	22	6	3	5	6
GTGTAGCT	-2.582208079	4.06E-05	-2.355558212	0.172233959	-0.300271674	0.68150119	-0.678394886	0.214812546	6	14	17	10	3	16	11	22	63	41	321	42	28	7	8	6	9	4	16	12	16	15	13	17
GTGTAGGA	-2.155780352	0.010228909	-2.897408466	0.444197279	-2.617119545	0.006006674	-2.17030914	0.558237749	1	3	2	1	3	2	5	5	5	7	39	7	1	0	1	2	1	2	14	14	5	6	4	8
GTGTAGGC	-3.565606666	0.002795934	-2.532829105	0.76900103	-3.503971283	0.008288589	-1.776082681	0.689443601	0	2	2	1	0	2	3	5	11	24	47	12	1	0	0	2	1	0	5	6	8	14	6	12
GTGTAGGG	-3.581425118	3.86E-05	-3.376593158	0.442331472	-4.710229057	2.42E-06	-2.988621835	0.473062558	1	4	3	1	1	0	17	22	11	35	22	26	1	0	0	0	3	2	41	27	29	18	21	35
GTGTAGGT	-1.565135211	0.01248741	-2.333216014	0.437559272	-0.988040098	0.12597202	-1.611907592	0.48691229	0	1	9	7	2	2	9	12	9	9	17	10	7	3	3	4	5	2	12	18	7	4	5	10
GTGTAGTA	-3.451990817	0.000180441	-3.871809958	0.522204545	-1.162591847	0.154188415	-1.563803432	0.192062334	0	2	4	2	0	1	4	14	14	33	17	29	4	13	9	7	10	9	29	37	14	20	21	19
GTGTAGTC	-2.491247509	0.023609014	-1.74090174	0.364398536	-0.628514047	0.603886536	-1.032513824	0.295678806	10	5	0	0	1	0	12	15	11	24	58	9	18	4	1	3	8	1	5	19	9	8	8	10
GTGTAGTG	-2.089929431	0.017071159	-2.826682378	0.435246873	-2.925100482	0.00351951	-0.84501663	0.649883642	3	5	5	3	2	0	13	25	7	4	13	20	5	0	0	0	1	2	10	17	12	12	5	11
GTGTAGTT	-2.534656097	0.000238974	-2.800869014	0.148019006	-1.505473578	0.029381798	-1.386695373	0.110373416	4	21	16	9	0	12	44	47	38	77	83	122	16	150	19	7	18	9	408	78	20	37	145	58
GTGTATAA	-1.377883909	0.01105856	-2.600795942	0.193859145	0.348703107	0.539385195	-0.508106246	0.123069421	7	8	22	8	2	13	15	24	20	48	32	38	21	60	14	44	27	45	44	21	13	60	21	28
GTGTATAC	-1.52227177	0.021582497	-2.22749175	0.247715813	-1.690733878	0.011984185	-1.009548976	0.253843229	3	10	12	6	3	2	7	32	7	29	22	20	3	1	2	1	18	16	25	63	20	6	13	16
GTGTATAG	-3.081907437	1.39E-05	-3.836577802	0.264782607	-0.885853086	0.221190348	-0.945796001	0.187568323	1	11	9	5	2	6	16	45	17	95	29	154	8	3	4	41	20	3	56	20	15	19	31	28
GTGTATAT	0.955855566	0.03655553	-0.69870698	0.170989436	-0.125346996	0.813219106	-0.880579116	0.207632852	12	27	57	46	17	32	15	7	26	19	18	20	21	19	17	16	22	19	30	26	16	20	23	32
GTGTATCA	0.800917189	0.159126771	-0.818373936	0.131034035	0.391541573	0.529644684	-0.543072215	0.13789924	26	71	61	19	6	24	11	23	12	40	23	25	16	12	13	52	28	30	39	8	14	32	17	23
GTGTATCC	0.573990575	0.576084042	-0.837921432	0.211585344	0.712726015	0.552633992	-0.041022857	0.462545311	6	8	34	36	4	0	22	2	10	9	6	4	0	2	0	2	9	10	2	2	2	2	4	2
GTGTATCG	-0.932430216	0.188941405	-1.943707319	0.218604129	1.758712466	0.011430249	0.633951715	0.170791303	2	10	11	4	2	21	14	13	16	22	18	25	6	143	15	6	9	65	22	19	6	6	10	18
GTGTATCT	0.621062619	0.153775792	-1.039750442	0.10245853	1.583108501	0.000394857	0.328721503	0.111808756	75	58	96	39	13	15	15	48	25	56	36	43	46	47	37	42	114	104	29	25	18	26	16	32
GTGTATGA	0.340300538	0.521990527	-1.158084025	0.087405149	-0.133720033	0.820437755	-0.755569888	0.093727624	33	106	73	28	64	28	24	33	61	67	46	61	61	74	27	29	22	59	62	38	44	51	82	58
GTGTATGC	-0.671296499	0.407295138	-1.846980828	0.157277893	0.181862086	0.841963112	-0.552047362	0.176201685	14	11	22	10	10	11	10	42	19	22	22	26	1	15	7	9	40	26	14	21	19	20	9	8
GTGTATGG	-2.960066091	3.12E-05	-2.912401989	0.186607537	-2.527681296	0.000477914	-1.810557652	0.181862655	1	9	23	10	3	3	68	48	44	35	63	111	5	3	6	4	14	26	80	120	65	26	32	52
GTGTATGT	-0.03211307	0.961940853	-1.360223856	0.120964124	0.543499907	0.415893068	-0.234027758	0.135284448	7	42	27	29	37	24	25	26	21	30	34	67	48	40	14	16	33	21	34	21	17	24	18	20
GTGTATTA	0.128837067	0.835615066	-1.575546842	0.267759782	0.541410498	0.339605949	0.049115219	0.200362084	4	7	12	9	8	5	6	7	8	10	5	10	25	16	3	16	21	25	17	9	23	11	7	10
GTGTATTC	2.18984338	2.10E-05	0.325373834	0.094399116	-0.149844708	0.799209539	-0.73835224	0.088430291	143	76	141	83	125	129	34	31	26	32	22	29	51	75	39	68	51	72	31	285	39	32	53	24
GTGTATTG	-3.672754646	1.84E-06	-4.178481293	0.303118524	-2.049157265	0.005550163	-2.178622798	0.19989366	0	4	9	2	3	2	15	33	43	94	40	48	3	9	3	7	11	9	24	59	17	22	40	30
GTGTATTT	-0.251435377	0.615284163	-1.978597307	0.187617925	1.086316869	0.033177638	0.041867493	0.250105265	9	12	34	19	14	9	22	12	28	31	16	8	15	25	7	13	16	35	11	12	9	4	13	8
GTGTCAAA	-2.93958667	0.005129668	-1.521228193	1.224929995	-2.437948013	0.011961358	-1.950979128	0.566764458	0	0	3	1	0	1	1	2	12	14	8	3	2	2	0	1	2	1	5	14	9	6	6	7
GTGTCAAC	-4.22800139	0.000399915	-2.769413713	0.78202627	-0.476864971	0.680472505	-0.635655381	0.224534682	0	3	2	0	1	0	12	9	9	21	49	28	2	0	11	12	16	7	19	21	13	16	10	4
GTGTCAAG	-1.594779733	0.041743263	-2.096671645	0.550730371	-2.065722328	0.019954312	-2.434475309	0.761682727	1	0	7	5	5	1	14	7	11	6	16	4	2	1	0	3	2	2	9	15	4	6	7	6
GTGTCAAT	-1.406789867	0.025293566	-2.06182182	0.221429653	-0.8233575	0.212582714	-1.26187786	0.179127466	4	6	8	2	22	8	15	26	14	53	19	41	9	11	10	8	17	11	23	22	34	27	10	17
GTGTCACA	-1.577888086	0.049626088	-2.83625657	0.538685287	-1.062312401	0.172684567	-1.499949267	0.197037427	0	4	4	3	2	7	4	12	11	12	11	20	14	3	16	7	3	6	98	18	10	9	5	10
GTGTCACC	-3.248608365	0.004657048	-1.880229719	0.803361241	-5.32311464	4.08E-05	NA	Inf	1	2	5	0	1	0	3	14	1	56	12	13	0	1	1	0	1	1	6	6	1	147	11	10
GTGTCACG	-2.926473433	0.000693498	-3.567746479	0.274380128	-3.039935542	0.000421025	-2.248834457	0.220545149	3	3	9	2	5	1	25	29	25	50	27	30	10	6	3	7	7	4	20	30	9	10	27	267
GTGTCACT	-3.131397938	8.63E-05	-2.593228529	0.408948394	-2.695468713	0.000811514	-2.128251203	0.328076713	7	3	4	1	1	1	6	20	35	49	53	21	7	6	2	4	2	1	11	20	7	10	84	24
GTGTCAGA	-4.452631347	0.00030499	-2.017402565	1.224930912	-2.66057584	0.013757976	-2.035960409	0.565922871	0	1	0	0	1	0	2	0	12	21	14	11	1	2	0	1	1	3	5	7	8	9	9	16
GTGTCAGC	-6.312215021	4.17E-08	NA	Inf	-3.087511095	0.001138158	-2.624809616	0.552357269	0	1	0	2	0	0	12	12	26	114	118	46	2	1	3	1	3	0	45	4	14	20	11	13
GTGTCAGG	-4.493328681	1.55E-09	-5.229804848	0.587037561	-2.757405398	0.000116176	-2.30252689	0.323880367	3	2	4	1	2	0	13	24	99	57	64	27	2	3	0	1	8	5	16	17	15	33	21	34
GTGTCAGT	-3.207700012	9.89E-08	-3.248388219	0.2079661	-2.673973553	2.36E-05	-2.459384499	0.227077625	1	12	13	8	1	0	33	43	32	110	75	65	4	4	1	5	8	7	42	13	34	31	30	51
GTGTCATA	-2.006869172	0.008341772	-2.499107933	0.206585202	-0.759781524	0.344671048	-1.305023504	0.188914555	6	11	5	1	2	9	27	15	13	38	33	38	6	14	11	15	5	8	28	16	9	10	36	23
GTGTCATC	-4.681560652	8.66E-08	-4.346126854	0.510685643	-1.4096525	0.067472865	-0.976926709	0.254838814	1	0	3	2	1	1	48	26	33	43	30	31	0	4	0	15	4	6	13	13	21	12	6	18
GTGTCATG	-2.207603055	0.00334734	-2.879460635	0.265149349	-3.368397748	5.54E-05	-2.672014903	0.405985009	3	4	11	4	2	4	18	3	14	44	37	32	3	0	3	3	2	2	16	6	9	24	59	43
GTGTCATT	-3.573938992	2.23E-05	-2.293449615	0.300614978	-2.276435701	0.008845828	-1.969224659	0.275079638	2	1	2	3	1	14	96	51	21	33	69	41	10	9	1	1	4	3	19	31	7	21	44	26
GTGTCCAA	-1.946412238	0.007632715	-3.711045826	0.749536135	-1.436028004	0.052106372	-1.849865803	0.343614783	3	2	9	0	4	2	11	26	7	8	11	16	4	5	7	1	2	3	23	19	5	7	12	11
GTGTCCAC	-2.652584465	0.023996305	-2.673740256	0.633059235	-0.808109519	0.504671413	-1.072999063	0.484300979	0	2	1	1	2	1	2	5	9	14	8	16	0	0	1	3	9	5	1	17	3	11	1	1
GTGTCCAG	-2.154115095	0.004620036	-3.116014853	1.080334396	-1.906008254	0.010818858	-1.119814886	0.495933998	1	2	4	2	3	0	6	5	4	15	16	18	0	1	5	5	2	1	15	11	2	9	13	17
GTGTCCAT	-1.45079689	0.005137658	-3.151939787	0.287424429	-1.254218433	0.019200731	-1.508402909	0.219192639	7	8	18	13	9	6	24	38	28	41	32	19	6	6	5	9	27	13	51	23	23	32	27	18
GTGTCCCA	-1.079105285	0.196697551	NA	Inf	0.511008817	0.522296725	-0.199142045	0.352917273	1	4	4	1	2	0	1	0	4	8	12	5	6	7	7	5	3	6	7	5	3	10	3	1
GTGTCCCC	-2.782377797	0.065450251	NA	Inf	-0.158991963	0.922606722	-0.924130769	0.628758932	0	1	1	1	1	0	8	8	4	2	0	4	0	8	2	0	0	2	1	2	6	0	1	5
GTGTCCCG	-1.205414774	0.054550853	-2.505319819	0.354643446	0.058905508	0.92939138	-0.740285387	0.225233218	6	3	2	4	3	1	4	8	4	8	15	18	2	17	4	11	13	6	8	10	9	10	4	16
GTGTCCCT	1.46600581	0.133739831	NA	Inf	0.595455537	0.556851193	NA	Inf	3	8	3	0	2	1	1	1	1	0	2	2	5	2	2	2	1	2	2	3	0	2	2	2
GTGTCCGA	-2.483901465	0.003597646	NA	Inf	-2.640078707	0.001103747	-2.394014265	0.417463511	3	1	4	1	0	1	7	12	6	15	5	18	7	4	1	1	2	1	22	9	4	7	47	22
GTGTCCGC	-4.102822478	0.0001004	-3.001775242	0.461623922	-3.2905856	0.002684357	-2.789350435	0.439676801	3	1	3	0	0	0	11	19	16	9	61	22	0	2	0	1	2	2	19	12	1	20	17	6
GTGTCCGG	-2.369063422	0.000214002	-2.92885261	0.272361492	-2.678305722	0.000340036	-2.164304111	0.383158781	1	2	11	7	7	1	12	36	14	45	25	40	2	2	1	0	2	6	18	16	9	16	20	13
GTGTCCGT	-0.699854012	0.246293817	-1.246837841	0.174867889	-1.721451547	0.013061105	-1.674930257	0.356525623	3	3	47	34	4	2	16	11	14	56	33	36	2	3	2	1	6	7	8	14	2	21	16	16
GTGTCCTA	-0.848774813	0.184373647	-1.922164807	0.255955866	-0.158012166	0.827465873	-0.812712494	0.241782428	6	4	11	3	10	6	4	22	6	27	15	14	14	5	8	11	6	3	21	6	6	18	4	10
GTGTCCTC	-0.990365397	0.493714166	-0.867995915	1.414373847	-1.994575076	0.185239437	NA	Inf	0	0	2	1	0	1	0	0	2	2	1	4	1	0	0	0	1	0	3	1	0	1	4	1
GTGTCCTG	-3.300816401	8.71E-06	-3.944568528	0.246818294	-0.504374881	0.51040099	-0.86268128	0.125993623	5	0	15	4	5	2	42	46	31	91	46	76	6	12	8	7	85	51	26	60	41	46	40	30
GTGTCCTT	-2.996153366	6.85E-06	-2.628914745	0.387411438	-2.061407323	0.001467933	-2.561017674	0.370505674	4	5	3	2	3	1	13	13	15	49	41	54	4	6	4	3	6	6	27	30	21	16	15	31
GTGTCGAA	-1.600897414	0.031011214	-2.149350622	0.169475558	0.097697604	0.909211655	-0.555303286	0.143851191	2	7	10	3	23	11	28	31	15	44	53	36	24	7	10	11	27	74	25	28	27	22	25	25
GTGTCGAC	-1.19915382	0.181768297	-1.329309019	0.449925329	-0.558136774	0.536625438	-1.023964959	0.273838793	3	1	1	0	5	3	1	12	5	6	7	7	1	3	1	11	9	8	13	4	1	3	14	19
GTGTCGAG	-2.628711226	0.000206553	-3.668999063	0.316750891	-0.682341301	0.347309034	-0.996524064	0.168492596	4	1	13	7	3	4	21	18	13	45	30	112	3	5	4	8	54	32	23	28	34	25	14	51
GTGTCGAT	-2.804287647	7.28E-05	-3.205237422	0.255344235	-1.678038146	0.018825772	-1.955821573	0.255445124	3	13	10	1	3	1	15	33	51	11	68	44	9	6	9	9	4	1	31	19	17	46	13	28
GTGTCGCA	1.603776977	0.03785966	-0.244087615	0.87719426	-0.094318587	0.922724199	-0.32957974	0.680775112	42	6	5	1	1	3	1	1	5	12	8	1	5	0	3	1	4	8	8	4	4	3	3	4
GTGTCGCC	-3.23951601	0.01254045	-0.454524785	0.913119235	-1.374911681	0.335406814	-0.681418808	1.416221175	0	0	0	0	3	1	6	6	12	6	2	11	1	1	0	0	2	1	3	1	2	5	1	2
GTGTCGCG	-1.210728458	0.179234018	-2.476596301	0.360477772	-2.609145566	0.005104721	-2.617713805	0.378475311	7	5	8	2	2	5	11	19	9	20	13	2	3	2	0	3	7	5	5	9	3	6	81	16
GTGTCGCT	-4.919884642	5.84E-09	-5.432344107	1.005420333	-1.148250258	0.094025512	-1.274831437	0.183503706	1	2	3	1	0	1	19	19	29	101	92	29	0	36	8	6	4	4	13	27	35	28	20	21
GTGTCGGA	-1.99552099	0.040867147	-1.733571146	0.564669051	-2.667478968	0.004887932	-1.538334236	0.360832414	6	0	3	1	1	1	4	4	0	15	25	21	5	4	4	0	0	7	13	13	60	22	17	15
GTGTCGGC	-2.695321747	0.000540339	-2.801572508	0.294235601	-0.750477166	0.352740831	-0.745468062	0.229070727	2	3	1	1	10	2	30	31	10	31	31	15	1	3	0	10	21	15	22	14	15	20	8	8
GTGTCGGG	-3.762237916	3.14E-07	-3.725844029	0.196708915	-2.950503627	0.000109212	-2.754536235	0.204516565	4	17	11	0	4	4	72	111	47	153	89	121	4	3	3	5	8	12	58	56	46	39	49	51
GTGTCGGT	-2.477778014	0.004059004	-2.854816294	0.345303059	-1.48373662	0.098990706	-0.660475133	0.413387754	1	2	9	6	1	0	9	24	18	17	31	9	1	2	0	7	6	6	35	16	2	8	5	5
GTGTCGTA	-0.668538444	0.374973643	-1.816998184	0.255914196	0.191475769	0.808128558	-0.729441829	0.172240267	3	10	12	0	1	11	1	5	11	9	19	23	22	4	31	22	12	4	28	18	10	33	6	21
GTGTCGTC	-2.982783825	0.000402477	-3.174512907	0.21270739	0.205357151	0.825719031	-0.598272501	0.143380407	2	12	13	1	2	1	8	53	56	43	21	55	9	101	6	15	6	19	27	28	18	22	22	30
GTGTCGTG	-3.205922727	2.49E-05	-3.818644131	0.258523973	-1.590617479	0.03503106	-1.493729396	0.14995159	1	9	15	6	2	2	20	28	41	140	63	65	39	20	1	12	5	7	68	39	45	36	30	62
GTGTCGTT	-3.183821454	0.000154355	-4.082547949	0.721000572	-0.19241496	0.828294349	-0.620734951	0.167464756	1	2	6	1	3	3	15	13	20	64	27	27	14	21	7	9	21	15	23	12	23	17	18	15
GTGTCTAA	-0.532733945	0.597039835	-1.769884043	0.417324449	1.192534066	0.207239498	-1.00699075	0.2960219	3	3	4	1	5	4	2	6	4	8	10	6	2	5	42	12	3	6	4	1	2	23	10	8
GTGTCTAC	-2.908314223	0.01762458	-2.352884701	0.488817568	-3.274028602	0.024794668	-1.876590839	1.157157839	0	6	3	0	1	0	10	9	8	13	7	31	0	1	0	1	1	0	6	10	2	10	4	2
GTGTCTAG	-3.336994088	1.07E-05	-3.525585916	0.307692869	-2.041365215	0.009726923	-1.878484264	0.364270849	1	2	7	5	0	2	20	24	34	35	36	31	1	4	3	1	6	1	18	15	11	11	14	7
GTGTCTAT	-2.979337667	0.000200323	-4.20920541	0.762514289	-1.479168658	0.065016377	-1.149536678	0.242598827	3	3	6	1	3	3	5	21	28	40	37	47	1	1	2	1	17	15	15	25	8	20	11	32
GTGTCTCA	1.593036168	0.041075291	-0.291121493	0.213224347	1.639127199	0.04834291	0.470116516	0.333162101	3	5	40	25	8	31	1	6	2	6	19	12	1	12	7	10	31	19	3	7	7	1	7	2
GTGTCTCC	-0.404603628	0.844891095	NA	Inf	0.270604314	0.900790166	NA	NA	0	0	2	0	0	0	0	2	0	0	0	1	1	1	1	0	0	1	1	0	0	3	0	0
GTGTCTCG	0.645697163	0.352463242	-1.004777484	0.180478496	1.22630687	0.078007757	-0.530198266	0.209608342	3	6	11	9	31	38	9	13	17	14	4	16	10	97	19	16	12	3	9	5	8	11	34	7
GTGTCTCT	-0.711257684	0.380029666	-1.7187921	0.233868459	-0.315758979	0.716178583	-0.838719918	0.217212616	4	9	8	4	6	5	9	13	6	22	14	4	6	15	4	3	25	6	21	9	9	19	12	10
GTGTCTGA	-1.027928764	0.29228224	-1.221660954	0.182801248	-1.201158709	0.236486326	-1.576279065	0.166217868	0	2	1	1	39	20	11	52	22	19	29	33	29	9	5	7	8	7	52	52	22	9	14	28
GTGTCTGC	-3.109522987	0.000334295	-3.263693633	0.274112523	-0.513008691	0.574962526	-1.077734224	0.228762047	2	0	3	1	7	3	14	28	19	34	55	24	10	2	17	4	6	2	13	19	8	8	17	17
GTGTCTGG	-4.570747082	3.20E-06	-3.588437732	0.374687994	-1.637864642	0.08087302	-1.539657223	0.221484687	0	0	5	5	1	0	12	111	32	34	47	40	4	4	1	2	13	11	22	22	13	24	15	19
GTGTCTGT	-2.762648541	0.000161401	-2.957852906	0.196421247	-4.078313092	1.64E-06	-3.450129063	0.394388797	3	15	13	4	0	6	41	49	27	80	55	44	3	0	0	7	2	1	40	33	17	64	55	36
GTGTCTTA	-1.374429113	0.121411737	-1.447583876	0.285797198	2.137508352	0.013490579	0.407855773	0.251836397	0	2	8	5	6	6	27	6	7	6	14	8	11	3	2	7	120	88	15	15	7	1	3	13
GTGTCTTC	-2.561937829	0.002061056	-2.712592817	0.274876824	-4.367803078	2.73E-05	-3.092945949	0.472185672	0	0	8	5	1	5	7	13	15	21	29	45	1	1	2	0	0	1	12	78	12	6	5	17
GTGTCTTG	-0.006714788	0.992831242	-1.068954942	0.157877897	-0.960794425	0.194900096	-1.567480577	0.273339593	10	9	49	48	3	4	16	9	14	35	31	36	6	7	13	4	1	4	15	16	9	22	13	16
GTGTCTTT	-3.133775655	8.69E-05	-3.20330873	0.20957392	-2.938865273	0.000463521	-2.539462982	0.218989993	12	14	5	2	2	4	15	54	44	105	95	146	5	3	1	6	5	13	63	55	43	47	37	28
GTGTGAAA	-2.787308885	0.000196172	-2.9950107	0.280277771	-1.443177284	0.05509279	-1.417269966	0.27258017	1	1	2	1	5	9	6	14	7	30	107	24	2	10	5	3	2	11	29	11	23	18	11	11
GTGTGAAC	-3.237721814	0.000468278	-2.862397154	0.623282968	-2.742561108	0.005207976	-1.183443659	0.915977218	0	1	3	3	1	0	0	9	6	11	62	8	1	0	1	0	3	2	24	3	6	7	4	11
GTGTGAAG	-2.218179601	0.00336943	-1.96459082	0.185932054	1.407625902	0.072406247	-0.206145336	0.191895905	2	16	28	11	5	2	26	20	13	38	45	196	4	150	19	3	15	11	16	5	20	14	8	21
GTGTGAAT	-0.590494719	0.430931828	-1.418822763	0.131793359	-1.422252359	0.072808148	-1.642324759	0.252335685	25	19	39	36	7	9	21	37	7	44	127	24	12	12	2	3	5	5	17	15	12	33	14	25
GTGTGACA	0.918624003	0.190502678	-0.684777978	0.149638349	-0.482581394	0.529589356	-1.108809553	0.176092348	3	26	36	22	32	19	6	25	6	20	16	11	11	23	5	9	13	14	25	12	17	30	16	15
GTGTGACC	-0.632008012	0.58568873	-3.47948217	1.118237567	0.834894918	0.545751342	NA	Inf	3	2	3	0	0	3	2	1	5	3	8	0	0	1	5	1	0	0	4	0	0	0	1	1
GTGTGACG	0.596314938	0.434679941	-0.958163923	0.135959648	-0.981117233	0.21492251	-1.32270369	0.173688182	7	8	27	11	76	26	8	15	18	24	27	39	12	11	9	14	14	10	119	14	3	13	11	19
GTGTGACT	0.495342563	0.456493917	-0.978659743	0.103501079	0.809153021	0.236010844	-0.103098858	0.114629397	20	31	70	43	36	42	26	21	23	72	26	29	21	69	45	29	29	34	20	24	28	29	28	26
GTGTGAGA	-4.481137351	3.07E-05	-4.157468728	1.029212937	-2.860945862	0.003770328	-2.360327519	0.451819987	1	0	1	0	2	1	17	24	15	28	20	27	1	6	1	0	1	2	6	19	9	27	15	12
GTGTGAGC	-2.741446141	0.011486437	-1.850103137	0.564861283	-6.030807094	8.21E-06	NA	Inf	4	0	3	0	0	2	3	3	5	43	18	10	0	0	0	0	1	0	14	89	5	5	0	12
GTGTGAGG	-4.68812221	9.82E-07	-3.887206509	0.286572633	-3.083179273	0.001143693	-2.674341052	0.219242011	4	1	0	0	3	6	72	63	32	124	85	115	4	2	4	3	9	6	64	34	43	59	35	37
GTGTGAGT	-2.734053191	0.000688336	-2.963735652	0.16562798	-3.280927368	0.000224818	-2.605083361	0.289909343	4	10	24	10	3	7	43	32	44	75	132	98	2	5	0	6	1	6	37	22	27	39	45	38
GTGTGATA	-1.713088313	0.027649316	-2.463091628	0.23371968	1.191041667	0.125122285	-0.030331635	0.166195946	5	3	9	8	5	4	9	18	15	22	15	59	164	48	5	4	8	2	13	31	14	20	21	12
GTGTGATC	0.812073384	0.205716516	-1.043599893	0.133476041	1.306981552	0.052978202	0.405703741	0.170805377	20	35	64	54	16	40	14	6	1	5	18	127	10	21	7	12	43	62	8	9	6	9	13	21
GTGTGATG	-3.018525364	0.004751146	-3.287488942	0.409945349	-1.839749098	0.085636008	-0.589591466	0.349432283	2	5	4	0	1	0	5	42	9	15	6	26	1	14	4	0	0	1	17	16	6	13	14	22
GTGTGATT	-1.057766313	0.055324287	-2.129381019	0.086622528	-0.740767308	0.208196495	-1.15664477	0.109093769	26	37	59	18	47	30	55	75	82	114	97	84	78	38	10	11	20	18	50	73	26	60	60	60
GTGTGCAA	1.502731593	0.00361273	-0.687011735	0.172919533	0.221568347	0.716232647	-0.481343162	0.23232031	29	11	30	23	54	36	6	25	12	15	5	15	18	9	6	15	20	13	30	17	5	11	9	9
GTGTGCAC	-1.735029535	0.04522068	NA	Inf	-0.26595145	0.798634759	-0.727233594	0.767473397	1	2	9	4	4	1	2	12	25	10	16	3	4	2	4	2	3	2	6	3	1	2	8	5
GTGTGCAG	-1.295766352	0.102036059	-2.387464915	0.572228927	-0.531441348	0.51555183	-0.824382825	0.234789817	5	2	13	4	3	0	10	8	3	12	28	13	6	5	21	10	3	3	16	10	21	16	16	17
GTGTGCAT	-0.545619364	0.209776035	-3.47868748	0.413733246	0.407985657	0.364945336	-0.582314699	0.201106548	12	15	38	11	13	11	10	36	19	40	35	22	17	11	48	19	22	20	29	19	15	30	21	23
GTGTGCCA	2.756572941	0.000370129	0.628067439	0.353747522	-0.205700538	0.828354622	-0.348547311	0.437477311	8	9	15	3	48	16	2	2	1	4	6	4	5	7	2	0	1	4	5	5	3	6	3	3
GTGTGCCC	3.056851857	0.000752471	0.713488288	0.227810623	2.036457543	0.03478623	0.583196426	0.296608382	2	7	105	60	18	20	0	2	9	6	5	3	4	13	12	8	18	19	5	3	4	5	2	2
GTGTGCCG	1.526781584	0.066438084	-0.432498106	0.22186389	-0.406971459	0.679858287	-0.710123681	0.342984187	1	61	70	5	9	10	3	4	10	13	2	20	0	1	7	4	7	7	5	9	10	4	3	11
GTGTGCCT	1.634628358	0.004075272	-0.168504615	0.072657862	2.202224174	0.000214107	0.684554007	0.097612846	72	144	215	122	154	98	36	36	27	38	102	66	62	105	138	168	125	75	32	29	12	32	47	30
GTGTGCGA	0.193604337	0.691167516	-1.180434386	0.089455943	0.458697053	0.353471111	-0.268221627	0.09751053	50	50	76	39	43	36	77	52	18	34	33	60	98	58	13	28	75	72	32	54	75	31	26	43
GTGTGCGC	-0.254068434	0.757541417	-2.056106053	0.435949084	-0.434135761	0.594184484	-0.96798196	0.314741458	6	8	7	3	5	3	5	15	1	8	11	5	5	4	1	22	10	13	11	7	5	5	7	49
GTGTGCGG	-2.418944707	0.00072509	-2.805654857	0.233224005	-2.688263874	0.000157582	-1.603918216	0.188634298	0	3	5	2	5	13	22	30	30	19	31	36	3	1	1	3	9	37	83	34	132	33	31	30
GTGTGCGT	-0.017658514	0.975670456	-1.41830044	0.108376478	-0.61874995	0.266663647	-1.042278566	0.116305036	18	46	39	11	64	28	14	56	20	38	100	31	27	29	17	30	39	29	30	31	85	32	72	28
GTGTGCTA	0.197704364	0.81228305	-1.838031375	0.34466588	-3.587264591	6.59E-06	-2.77196619	0.315982756	3	8	10	1	8	8	1	9	6	10	8	4	5	0	0	5	7	5	118	24	10	13	98	28
GTGTGCTC	1.439803422	0.006346395	-0.376684418	0.063834356	1.287080546	0.018922461	0.195344507	0.076927798	122	137	232	155	148	129	32	79	29	57	84	139	81	50	66	124	189	226	24	38	53	46	93	67
GTGTGCTG	-3.00666293	2.80E-06	-3.231143945	0.231081657	-1.185354362	0.077532321	-1.281096599	0.2512398	1	5	12	4	6	2	56	45	38	31	17	39	1	1	1	5	14	13	12	5	9	23	19	15
GTGTGCTT	1.196906054	0.002180175	-0.49384983	0.078199602	1.227969157	0.003266459	0.194940788	0.111745319	83	99	98	53	109	91	41	50	34	43	58	45	33	52	26	64	72	70	26	21	20	30	26	27
GTGTGGAA	-1.917996786	0.002595071	-2.773271525	0.186577949	-1.654902374	0.011766957	-1.743947927	0.197187997	2	18	20	7	1	2	10	86	23	20	31	12	3	18	6	5	9	6	37	40	30	25	17	21
GTGTGGAC	-3.1482048	3.51E-05	-3.44371152	0.316990762	-1.831173449	0.015099876	-2.028719618	0.282211965	4	2	0	1	5	2	18	35	10	34	38	29	3	0	3	6	6	6	32	9	3	18	29	8
GTGTGGAG	-3.289285407	1.78E-08	-3.551227018	0.203904687	-2.97186764	3.65E-07	-2.880607906	0.176106999	3	13	8	8	2	4	51	30	50	106	117	82	14	6	11	4	8	9	75	65	82	97	91	72
GTGTGGAT	-1.933731141	0.001008357	-2.927753303	0.173565956	-2.123336657	0.000594227	-2.178362085	0.197790451	10	7	18	6	17	7	25	48	30	71	44	81	6	13	6	10	10	6	42	28	20	59	47	60
GTGTGGCA	0.849893747	0.235625268	-0.66549699	0.18151229	-0.799098875	0.289282802	-1.29227127	0.192675906	3	28	40	28	11	4	5	12	8	15	20	9	13	5	7	16	10	5	73	13	3	8	12	16
GTGTGGCC	-0.84536763	0.37649563	-1.599902813	0.227440832	-3.446783665	0.001793555	-1.848575367	0.482239159	0	22	18	5	2	1	7	11	11	31	15	13	0	0	1	0	5	1	8	16	17	16	13	12
GTGTGGCG	-1.543801888	0.023327877	-2.613862089	0.266946288	-0.638395753	0.370657611	-1.209669618	0.181877781	6	7	19	3	3	2	15	16	13	26	11	41	25	9	2	5	10	16	35	9	17	16	19	18
GTGTGGCT	-2.094261835	0.00463611	-2.879962663	0.463311214	0.286858587	0.703606876	-0.129032625	0.143752918	3	6	7	3	3	0	6	14	7	23	44	20	4	7	3	2	103	65	15	16	15	13	55	31
GTGTGGGA	-1.439645018	0.038781768	-1.901426425	0.277231502	-2.883509511	9.13E-05	-2.409473154	0.252621709	2	6	14	0	2	10	9	20	11	31	19	8	6	0	2	5	4	4	39	21	13	34	43	27
GTGTGGGC	-4.914374006	7.41E-05	NA	Inf	-2.430619423	0.020164534	0.69354888	1.120571568	0	0	1	0	0	0	5	11	6	10	13	11	2	0	1	1	1	4	22	9	7	8	9	1
GTGTGGGG	-3.422424505	1.47E-05	-3.23250451	0.406210073	-2.880132794	0.000549675	-2.066785977	0.429445325	2	2	5	1	4	0	19	26	13	47	42	26	2	2	1	3	3	1	13	17	12	23	7	29
GTGTGGGT	-3.906289143	8.22E-09	-3.617653395	0.259829087	-3.045899953	2.68E-05	-2.634603933	0.342801755	10	7	3	1	4	0	24	222	33	68	61	43	4	1	1	6	6	2	42	31	38	43	15	14
GTGTGGTA	-1.7116878	0.010463941	-2.387938213	0.196672966	-2.478221428	0.000225583	-2.415650077	0.16129469	9	2	11	12	5	1	23	10	18	35	43	29	15	11	6	9	8	8	95	152	48	43	20	20
GTGTGGTC	-1.939596357	0.011595184	-2.466887127	0.195397661	-2.946223677	0.000495848	-2.486011104	0.277002639	4	3	9	14	1	4	26	26	20	31	23	24	1	2	0	9	4	1	30	19	9	30	21	39
GTGTGGTG	-2.425379221	0.000183351	-2.721047574	0.139950485	-0.955007915	0.157290541	-1.133524052	0.131078443	9	14	25	2	21	4	73	81	39	83	48	106	23	15	2	5	11	89	48	58	37	53	47	46
GTGTGGTT	-1.954230047	0.001405073	-2.765277802	0.215159779	-0.745397712	0.232912887	-1.224424769	0.17450845	3	8	8	2	7	10	17	17	18	46	53	28	8	7	26	8	11	8	24	12	42	15	19	37
GTGTGTAA	-1.64045019	0.001110214	-2.476277456	0.142313336	-1.197140476	0.01573869	-1.491707215	0.106160143	6	21	21	9	8	7	23	47	35	48	53	39	26	33	7	17	54	31	33	160	41	44	80	54
GTGTGTAC	-1.978767915	0.011591207	-2.096789837	0.217171932	-1.321111529	0.11415459	-1.426259229	0.252979579	3	0	2	4	8	13	18	33	19	26	18	35	6	12	4	2	4	2	8	8	22	14	15	16
GTGTGTAG	-3.627471945	8.97E-05	-3.170394705	0.789690244	-1.829647256	0.024412176	-1.579598719	0.226474883	3	2	3	0	0	0	15	3	19	42	18	12	5	3	1	1	14	11	10	10	20	19	34	33
GTGTGTAT	-1.713036594	0.000497044	-2.345558188	0.119409306	0.594937031	0.253374116	-0.18037444	0.115375024	10	21	30	20	6	21	93	27	27	113	64	65	31	68	28	22	34	52	43	20	30	31	23	31
GTGTGTCA	-0.606949109	0.399855471	-1.360483581	0.139600483	-1.841899083	0.009903196	-2.060479451	0.115375945	17	48	58	15	2	7	21	23	19	42	65	76	28	12	9	22	23	30	61	51	79	111	84	98
GTGTGTCC	-0.694423897	0.356603278	-1.697615827	0.232651403	0.178035106	0.83434566	-0.716217486	0.254081351	1	11	14	1	10	1	10	21	3	4	15	9	5	17	5	5	4	6	6	9	8	4	8	7
GTGTGTCG	0.020474178	0.980578238	-1.316165621	0.156495304	-0.64733234	0.447262069	-0.823542098	0.246215118	6	19	23	8	29	9	7	14	7	16	44	28	14	14	5	4	4	0	15	16	6	18	7	15
GTGTGTCT	-0.397009596	0.565750788	-1.600704628	0.195709318	2.555992368	0.000178983	0.618521641	0.204140808	8	3	19	8	4	29	4	17	10	50	19	20	7	15	82	27	10	54	7	10	5	16	1	9
GTGTGTGA	-0.17115152	0.829493617	-1.447541837	0.109867483	-0.336445551	0.688426528	-0.916369372	0.142938542	13	24	27	9	66	31	34	22	24	29	54	72	7	20	8	28	32	34	37	54	30	15	16	28
GTGTGTGC	-2.583660396	0.001345712	-2.795608794	0.213575162	-2.246645981	0.006757396	-2.184260412	0.18022478	3	4	4	3	9	11	22	27	68	52	24	40	9	7	4	6	11	4	36	50	38	41	21	34
GTGTGTGG	-4.431091069	8.50E-09	-3.977933944	0.348292091	-3.271197574	2.24E-05	-3.36152266	0.313294075	0	5	4	0	2	5	48	29	73	98	56	66	5	2	2	4	2	4	38	48	23	24	33	47
GTGTGTGT	-1.159004465	0.138997186	-2.256583751	0.157678466	0.934814855	0.25205291	-0.025219821	0.138179205	11	23	35	14	5	1	9	31	29	67	50	34	12	25	11	4	78	111	32	25	16	23	17	19
GTGTGTTA	1.090655178	0.083410399	-0.587792508	0.138293089	-0.422330386	0.552973017	-0.936054832	0.170470235	8	112	91	17	15	23	18	17	9	37	21	27	13	13	6	15	13	22	29	21	20	21	13	19
GTGTGTTC	0.484767048	0.391739998	-1.037089714	0.131593613	0.559009319	0.355822607	-0.372949896	0.15985433	15	16	24	13	40	43	13	15	14	30	22	44	18	15	18	9	27	24	5	15	5	16	30	15
GTGTGTTG	-2.592911886	0.000221994	-2.884865061	0.142192314	-2.807191411	0.000138518	-2.608612431	0.15834717	3	24	8	2	19	11	39	34	66	102	136	122	5	5	7	8	13	14	41	72	39	99	85	76
GTGTGTTT	0.333606418	0.541768242	-1.035103561	0.085895744	-0.002639706	0.996497499	-0.737978829	0.107434625	13	44	52	29	119	56	25	63	36	49	67	62	45	38	16	18	41	50	42	30	32	44	40	41
GTGTTAAA	-1.948263764	0.007797535	-2.960138433	0.214730782	0.493209709	0.533037921	-0.326170213	0.148749594	4	7	15	9	4	5	15	37	17	37	32	57	45	17	11	24	20	8	32	16	5	9	29	13
GTGTTAAC	-0.804617875	0.369527447	-1.664975746	0.141797092	0.879897182	0.34712326	-0.099764736	0.144610079	5	24	24	19	27	8	52	28	8	41	30	47	43	94	24	14	10	8	18	16	35	26	12	11
GTGTTAAG	-0.464249108	0.492037695	-1.562251584	0.104023769	-1.329665211	0.053775951	-1.571230465	0.156948607	43	21	55	48	3	13	23	34	52	79	83	27	8	40	5	7	7	14	69	41	20	40	37	22
GTGTTAAT	-0.53465021	0.292461882	-1.74804627	0.123071696	0.406171573	0.452000352	-0.371180698	0.124477298	6	17	45	30	28	12	26	36	23	68	33	39	41	29	6	38	24	55	20	29	18	31	22	38
GTGTTACA	-0.330453585	0.665780305	-1.485759412	0.199372365	-1.444312947	0.062762347	-1.873836157	0.279467829	0	24	8	2	17	4	4	25	15	8	17	5	8	3	3	2	5	7	32	19	5	8	15	11
GTGTTACC	-1.509981311	0.140411377	-1.195070358	0.292945037	-0.286299649	0.806215968	-0.884883638	0.365902865	0	5	1	0	12	5	15	3	14	20	15	10	0	3	1	4	2	26	12	5	12	10	3	3
GTGTTACG	-2.142220796	0.013051426	-2.640235058	0.234757529	-0.986472007	0.26844677	-1.142190732	0.157875142	1	6	19	7	1	2	3	10	22	58	27	53	5	8	1	42	22	6	13	12	22	32	35	64
GTGTTACT	-0.185336884	0.722623313	-1.517319329	0.095398564	-0.6410776	0.234891449	-1.18593293	0.14058165	46	80	59	12	30	37	17	35	38	49	89	148	13	22	8	28	23	18	28	33	38	54	17	22
GTGTTAGA	-3.243719548	3.49E-05	-3.135560236	0.254146292	-3.427494936	4.95E-05	-1.798260316	0.359291731	3	0	10	3	0	11	61	17	43	75	47	21	10	1	0	1	1	5	17	26	14	30	14	118
GTGTTAGC	-2.697385383	0.00068083	-3.087063407	0.233921666	-1.907895513	0.022969628	-1.414071282	0.282528203	6	6	9	1	5	1	49	21	12	27	57	28	8	3	4	0	3	5	5	30	7	26	19	14
GTGTTAGG	-2.491076982	0.003979197	-2.656729794	0.176920276	-1.891347036	0.034005984	-1.504802368	0.183427464	2	8	11	2	1	15	21	36	39	41	58	48	1	4	4	1	17	24	19	27	40	45	36	27
GTGTTAGT	-2.606195973	0.000949504	-2.990975478	0.183350934	-1.123647221	0.179449857	-1.367212438	0.167175549	10	4	12	9	3	9	13	23	34	90	153	73	12	20	3	13	7	7	24	35	12	34	24	22
GTGTTATA	-2.949375646	0.000894171	-2.849860699	0.494510042	-0.317019633	0.710418453	-0.725206751	0.1544224	1	0	3	0	4	2	12	3	10	17	11	39	18	57	10	7	3	3	25	38	24	13	21	19
GTGTTATC	-0.244389912	0.784998996	-1.00789092	0.287929689	-1.10974372	0.226563797	-1.516403979	0.509821595	1	1	9	7	10	8	7	10	4	9	15	5	0	5	3	2	5	5	10	3	9	11	5	11
GTGTTATG	-3.62107533	3.39E-06	-3.209836539	0.229679705	-2.837031104	0.000536094	-2.780677212	0.267820038	0	5	6	1	11	4	83	69	50	52	39	43	2	3	2	5	4	6	40	15	35	32	27	25
GTGTTATT	-0.356342096	0.702820677	-1.254715679	0.123766525	-2.721384584	0.003859711	-2.819198312	0.22449039	157	42	10	2	4	5	47	39	57	61	125	74	5	11	0	5	6	9	44	87	38	28	14	44
GTGTTCAA	-0.317305699	0.626752392	-1.162452153	0.15070714	-0.689993105	0.301229086	-1.142311229	0.151839481	0	0	8	10	67	20	6	40	16	27	47	43	21	9	5	10	20	29	20	31	25	32	24	31
GTGTTCAC	-3.192101431	0.001132168	-2.411213006	0.501426292	-2.424483248	0.029829142	-2.387416463	1.098035032	0	1	4	0	1	4	15	14	9	17	29	14	2	1	0	1	2	0	11	2	2	8	8	5
GTGTTCAG	-2.429036443	0.000154069	-3.05539725	0.260296711	-2.503429237	0.0003719	-2.531710361	0.290290122	1	10	12	4	4	4	17	39	26	32	24	65	9	3	2	2	2	2	45	15	15	19	11	30
GTGTTCAT	-2.144483062	1.01E-07	-3.234310776	0.194772366	-2.069613637	9.81E-07	-2.630294398	0.168363251	19	19	28	5	14	8	37	101	48	148	88	55	13	17	10	14	14	12	37	88	74	79	39	63
GTGTTCCA	-0.114001098	0.909583229	-1.742690476	0.374500089	0.222943015	0.830024064	-0.639478751	0.392479992	1	2	13	2	3	2	1	5	4	6	4	5	6	1	0	10	9	2	12	4	1	4	5	1
GTGTTCCC	1.265294571	0.140493152	-0.131785571	0.21460502	0.547337461	0.567707598	-0.38518114	0.234948587	0	37	41	20	9	8	11	3	8	10	9	4	8	15	5	3	13	14	1	5	5	1	7	25
GTGTTCCG	-1.998921236	0.001171296	-3.157505616	0.331194943	-0.27361102	0.68318648	-0.647004539	0.220914421	6	7	4	3	2	5	14	9	23	36	18	29	8	16	1	4	17	14	24	7	17	5	15	8
GTGTTCCT	0.962255414	0.070898184	-0.898942098	0.149717069	0.792857607	0.167876612	-0.147775807	0.188882947	35	36	28	5	19	53	9	12	19	9	46	16	18	29	9	22	32	10	41	11	6	10	5	9
GTGTTCGA	-0.112608819	0.870102041	-1.113295338	0.137082188	0.083318011	0.910984222	-0.585927786	0.11671759	11	17	61	58	2	8	28	30	13	35	45	34	32	34	16	22	9	55	29	27	23	33	29	38
GTGTTCGC	-2.071949293	0.016126177	-2.476711343	0.257318355	-3.37487349	0.001438767	-2.586671504	0.53831374	5	4	5	4	0	4	17	7	5	21	38	28	1	1	0	2	1	1	8	11	7	12	17	13
GTGTTCGG	-2.678927886	0.000146387	-2.698253046	0.239892435	-3.016103981	0.000115409	-2.734497725	0.325847977	9	5	7	8	2	2	6	22	18	46	54	149	1	3	3	5	4	1	26	22	11	72	18	13
GTGTTCGT	-0.856770443	0.151189128	-1.672441928	0.146995382	-0.496842623	0.437591656	-1.100185585	0.158870711	7	11	32	27	3	12	17	48	16	32	38	35	11	19	14	32	12	9	28	28	16	14	36	42
GTGTTCTA	0.277878309	0.69987821	-1.131551801	0.236481514	1.326740416	0.060538679	0.253594604	0.234771951	4	5	10	5	10	21	10	9	5	11	8	10	22	9	4	15	16	21	3	7	6	4	4	14
GTGTTCTC	1.338162231	0.109742638	-2.017402565	1.224930912	0.635118248	0.491084049	-0.769141953	0.718200193	4	5	21	11	1	1	5	1	1	2	2	6	2	4	8	2	2	5	3	4	2	2	4	4
GTGTTCTG	-0.132331599	0.860625801	-1.082606952	0.170272745	-1.499720524	0.052925002	-1.738387657	0.271151267	8	3	5	4	8	79	13	19	17	45	35	32	4	1	3	5	7	9	8	20	14	17	19	12
GTGTTCTT	1.786251223	0.00149627	0.201684809	0.180360081	0.857956128	0.148500854	-0.003984791	0.181787399	2	43	21	4	54	53	7	9	4	10	16	18	32	11	15	17	22	20	21	19	8	3	12	14
GTGTTGAA	-0.98711655	0.133742764	-1.93782046	0.188350326	-0.482353526	0.507460098	-0.954377353	0.199193257	8	21	18	4	7	5	7	12	12	43	20	58	4	12	4	6	17	15	10	11	8	23	14	22
GTGTTGAC	-0.597427029	0.421308834	-1.348705619	0.108885574	-1.190718486	0.125608979	-1.287301958	0.188170447	7	63	52	11	24	28	89	40	19	33	42	42	16	11	5	17	7	2	16	12	39	24	27	28
GTGTTGAG	0.1806041	0.793167061	-1.23317247	0.094880384	-1.004442121	0.132754124	-0.930780971	0.093007326	50	20	83	64	18	65	29	60	33	84	90	24	34	81	9	26	69	129	567	63	36	61	28	56
GTGTTGAT	-0.270877932	0.704083646	-1.586809166	0.170409946	0.775535734	0.278720534	0.08861191	0.188285802	13	15	11	5	28	17	18	24	6	35	22	33	8	62	8	43	11	6	22	11	10	29	6	14
GTGTTGCA	-2.114624469	0.001436396	-2.546539056	0.211223483	-0.893587442	0.221854119	-1.114136606	0.256711893	2	5	32	10	6	9	80	46	5	21	22	85	2	23	4	4	5	6	11	10	10	14	14	33
GTGTTGCC	-3.276716135	2.23E-05	-3.455636624	0.349636234	-3.104290943	0.000123646	-2.704487341	0.314501355	1	0	5	5	0	3	6	15	24	49	45	24	1	3	1	2	4	2	9	9	13	31	31	28
GTGTTGCG	-0.993232094	0.108841105	-1.801225262	0.184580537	0.667379511	0.311406783	-0.374131671	0.187944718	4	17	24	6	2	17	13	13	13	50	42	30	8	21	7	12	33	30	8	12	15	17	3	20
GTGTTGCT	-0.212856595	0.769195856	-1.443439425	0.111217145	-0.492262567	0.512629703	-1.08832214	0.13170831	38	37	43	9	42	14	45	26	39	71	26	26	11	47	9	33	17	14	38	35	23	23	37	52
GTGTTGGA	-3.068608284	8.37E-05	-3.4061775	0.299334819	-2.559272115	0.000868442	-2.038184998	0.226714858	1	0	8	4	3	3	24	15	24	35	37	38	3	10	3	7	0	6	13	29	32	17	46	54
GTGTTGGC	-0.950497239	0.317599037	-1.719378596	0.176993728	-4.697047002	0.000241653	-3.078018443	0.603544677	0	5	28	24	4	5	14	14	15	33	40	24	0	0	1	1	0	1	14	18	14	9	9	28
GTGTTGGG	-4.210849445	1.05E-07	-4.248881477	0.215236401	-4.55202717	4.46E-08	-4.076925872	0.264490352	5	12	7	2	1	3	41	210	61	125	73	109	1	3	5	3	5	7	68	80	233	76	75	94
GTGTTGGT	-3.545189755	0.000227251	-3.957822624	0.270087606	-0.929267495	0.354003955	-1.174616763	0.220047603	2	2	5	2	5	5	13	58	78	34	57	25	3	6	26	5	2	8	28	17	23	34	9	33
GTGTTGTA	-2.049950908	0.00066141	-2.620251627	0.13899769	-0.728022365	0.244529521	-1.218349061	0.10661833	6	20	29	12	6	4	31	63	36	71	57	85	33	27	22	24	33	32	59	49	28	98	43	54
GTGTTGTC	-2.475239086	0.006039504	-2.669282748	0.211099695	0.204644685	0.83849553	-0.103888983	0.119203043	7	1	7	3	0	12	18	12	27	55	59	43	142	26	1	4	15	107	29	43	87	36	22	39
GTGTTGTG	-2.67257298	1.08E-05	-3.207068454	0.181848871	-1.354291763	0.028709427	-1.694418643	0.15442323	4	4	12	13	4	14	56	60	34	77	87	69	20	20	9	5	11	9	22	34	28	48	30	55
GTGTTGTT	-3.192039585	1.32E-06	-3.143251974	0.169517987	-1.462434348	0.027480635	-1.576858901	0.123813869	8	6	3	4	6	23	49	47	70	297	109	54	38	14	9	10	10	36	29	89	40	45	96	54
GTGTTTAA	-2.033745934	0.001605567	-2.213559623	0.202058472	-1.802784712	0.005842794	-1.797208549	0.164326883	1	23	17	4	2	3	27	17	26	63	55	25	7	10	1	20	16	8	18	73	28	32	30	54
GTGTTTAC	-6.109850072	5.94E-07	NA	Inf	-3.262427309	0.00093629	-2.564244694	0.351502772	0	1	1	0	0	0	13	27	17	57	16	54	0	3	0	2	7	2	16	39	24	12	26	22
GTGTTTAG	-2.535955477	0.000229494	-2.450509143	0.246561846	-1.596225866	0.026491961	-1.559837823	0.221400772	3	3	6	3	15	7	67	49	24	37	33	20	2	5	1	11	15	8	36	38	13	23	10	21
GTGTTTAT	-1.826629029	0.007849984	-2.813702688	0.158121378	-2.299105672	0.0014499	-2.409588454	0.194553507	6	16	15	9	11	7	17	33	52	69	48	39	17	5	4	2	7	10	90	35	34	32	29	37
GTGTTTCA	1.231255294	0.042156658	-0.405017319	0.141627281	0.190925211	0.782904718	-0.596685265	0.131787238	11	25	47	23	13	83	9	10	6	22	37	25	18	16	10	39	24	39	29	26	13	49	13	14
GTGTTTCC	-2.611351404	0.009628508	-3.225976286	1.044683007	-1.254392018	0.222619042	0.69354888	1.120571568	0	1	1	2	0	2	6	2	2	10	10	16	3	0	1	0	1	4	1	11	3	4	4	1
GTGTTTCG	-0.451925834	0.495267333	-1.654096301	0.090761916	-0.038751726	0.959027728	-0.693417486	0.110934193	38	58	55	9	44	36	26	30	80	93	85	67	24	21	9	24	75	51	44	57	27	20	47	27
GTGTTTCT	0.741614288	0.26990342	-0.84210956	0.089676632	0.975493554	0.162401246	0.008577719	0.109830185	63	156	111	22	33	27	46	35	28	43	39	71	79	59	10	34	54	82	28	60	29	14	18	25
GTGTTTGA	-0.633901157	0.429095034	-1.730468652	0.144008068	-4.138145007	4.47E-06	-3.070562686	0.355602459	4	18	12	4	42	12	17	22	23	26	33	55	2	7	0	0	3	2	80	88	32	18	21	36
GTGTTTGC	-1.135114884	0.230085004	-1.917351277	0.222659879	-3.035884026	0.005782116	-2.277619562	0.455552776	3	4	9	16	0	3	2	9	23	20	25	11	0	0	1	2	3	1	10	11	17	12	4	10
GTGTTTGG	-3.844871103	2.31E-06	-4.050641571	0.425290715	-2.172956046	0.004257577	-2.06373734	0.215250605	1	5	3	2	1	1	7	23	20	48	86	50	3	3	3	8	5	10	36	24	14	21	32	38
GTGTTTGT	-3.653551063	6.17E-06	-3.01993475	0.282882619	-3.618639081	9.03E-06	-2.166707323	0.213719488	0	2	2	2	6	9	29	40	38	98	76	59	0	15	1	2	9	8	44	58	210	48	27	29
GTGTTTTA	-1.891908261	0.005224169	-2.508612049	0.22778234	-1.822172058	0.006234634	-2.008773418	0.148548537	7	9	5	2	1	10	6	19	22	41	34	39	20	16	10	10	10	3	81	32	60	40	38	37
GTGTTTTC	-2.010798168	0.00942817	-2.62584201	0.12566661	-1.992680759	0.013350292	-1.916889423	0.132909204	38	10	20	10	6	11	46	80	42	138	134	65	13	15	10	9	20	19	49	64	125	25	69	34
GTGTTTTG	-2.045236441	0.010295788	-2.538160149	0.267908554	-1.505889067	0.071014312	-1.443562691	0.276541108	1	4	2	1	11	5	30	10	3	25	43	10	2	2	1	2	5	17	14	13	8	28	13	11
GTGTTTTT	-2.938962515	2.34E-05	-3.31715984	0.161973197	-1.254276977	0.077387149	-1.445923172	0.125002627	4	4	11	14	11	8	46	92	42	124	103	87	37	29	3	7	15	22	73	57	43	38	49	31
GTTAAAAA	0.315647173	0.709819157	-1.13446475	0.267405726	-1.552710144	0.059502934	-2.102723559	0.240018962	2	9	17	11	16	3	10	5	11	4	7	10	6	11	3	7	8	2	18	34	14	13	26	17
GTTAAAAC	-2.063432949	0.01446198	-2.998762445	0.480144895	-2.833233002	0.002653889	-2.832919634	0.475725898	2	3	4	1	3	5	10	10	7	17	27	21	0	2	2	3	1	1	4	9	11	7	31	10
GTTAAAAG	-0.590916965	0.179784192	-1.905600271	0.138006239	-1.348538944	0.004777569	-1.499175298	0.216328734	9	17	39	15	22	12	14	39	21	46	35	39	5	14	5	12	5	10	39	27	18	22	26	17
GTTAAAAT	0.44629623	0.246753374	-1.40796712	0.155867592	-0.776883817	0.058169929	-2.163885029	0.237194458	55	49	74	20	23	19	18	32	18	43	43	54	15	18	7	21	19	23	31	45	20	19	37	46
GTTAAACA	-1.748332095	0.013797767	-2.163286527	0.290045656	-1.281251295	0.072568659	-1.324701884	0.213274604	2	15	7	2	2	2	10	11	7	16	24	51	7	9	11	10	1	3	23	15	13	10	47	16
GTTAAACC	-2.354625891	0.01914283	-0.071532533	0.539780043	-4.172914022	0.000663025	-3.578901853	0.731703727	0	0	2	0	11	0	12	2	20	16	6	19	2	0	0	0	0	2	44	12	5	5	13	7
GTTAAACG	-0.899149718	0.220200145	-2.01142553	0.27645428	-0.804262736	0.289711994	-1.162724185	0.312579263	4	5	13	3	7	4	4	8	10	13	34	9	3	12	9	4	4	5	5	15	3	48	6	2
GTTAAACT	-0.884684414	0.145467981	-2.347144315	0.200967046	0.182424683	0.790100887	-0.526700449	0.197232182	6	9	18	4	14	10	14	21	23	22	34	8	5	47	12	9	8	4	20	22	7	18	13	9
GTTAAAGA	-2.755063031	0.004304213	NA	Inf	-2.571173815	0.004168155	-2.510284275	0.766947449	0	2	1	1	1	1	6	10	6	8	5	10	3	1	1	1	2	2	11	9	6	3	9	31
GTTAAAGC	-2.826295636	0.001166842	-2.32110578	0.408487491	-2.142274758	0.011701918	-1.817780826	0.302645373	2	0	4	3	0	1	4	11	4	30	15	25	2	1	0	1	10	2	12	13	4	6	14	27
GTTAAAGG	-1.628030403	0.014823473	-2.17274485	0.185259834	-1.696172431	0.022479438	-1.870314188	0.279913435	4	8	6	1	22	12	24	56	18	32	40	27	2	7	1	10	3	2	29	12	6	15	18	13
GTTAAAGT	-0.774327461	0.223615816	-2.055340429	0.17584499	-1.020725909	0.126393104	-1.447150181	0.225947671	6	10	21	13	12	11	24	31	15	33	13	18	22	4	5	8	7	5	16	21	26	25	13	16
GTTAAATA	0.25451329	0.755988421	-1.187056341	0.24989989	-0.962268377	0.254212554	-0.459558518	0.321477007	4	15	9	5	1	31	11	4	10	10	13	15	6	2	1	2	9	12	9	23	10	10	10	4
GTTAAATC	-1.165848062	0.22705792	-1.79779015	0.290219179	1.363376296	0.145302015	-0.463787692	0.17078303	4	0	5	8	7	0	5	7	11	10	15	20	27	9	105	34	2	8	8	3	5	79	10	9
GTTAAATG	-1.33479239	0.059209016	-2.321421157	0.243449296	-1.165012871	0.115449208	-1.590013785	0.208306941	2	5	11	4	13	9	16	29	14	18	17	31	11	6	2	11	5	10	53	14	7	14	16	14
GTTAAATT	-0.597855809	0.346793508	-1.71522719	0.210373175	-0.716134561	0.296835599	-1.397707818	0.240428298	10	18	22	4	2	9	16	14	3	24	39	16	12	10	5	4	3	5	20	20	9	10	4	14
GTTAACAA	1.37102888	0.000463842	-0.704025001	0.29435029	-0.366908853	0.389802266	-1.115581839	0.263626064	15	35	43	17	43	17	13	7	8	21	9	17	26	12	7	9	18	15	24	24	27	21	7	23
GTTAACAC	0.767391361	0.184274016	-0.925246707	0.132236831	1.460963461	0.014928345	0.47902633	0.191210426	26	33	75	34	12	32	17	15	9	51	25	27	19	19	17	19	60	51	13	14	10	16	10	11
GTTAACAG	-0.79688337	0.051202255	-2.851017603	0.278958733	-0.336177031	0.474903939	-1.821533718	0.328588991	23	24	72	25	21	14	17	17	29	46	230	37	22	12	11	16	21	21	39	29	20	27	11	25
GTTAACAT	1.804238526	1.29E-32	-0.083686473	0.012796073	1.151275045	8.18E-13	0.117709039	0.032773663	5766	8777	14008	8109	7409	6446	1998	2771	1633	3566	3393	3279	4194	4083	2371	4530	5599	5148	2755	2016	1640	2248	2110	2423
GTTAACCA	1.006000548	0.147062425	-0.466709599	0.207275082	-1.353099205	0.056601268	-1.673488701	0.166629176	12	86	59	4	4	6	4	14	8	23	6	36	14	10	9	14	13	14	10	17	4	46	19	130
GTTAACCC	1.513982104	0.124849809	-1.37694247	0.654774002	1.188300217	0.197781537	-0.221359626	0.436788855	2	2	7	2	6	2	0	3	2	0	0	3	11	3	8	4	3	0	4	1	1	3	7	0
GTTAACCG	-0.513231456	0.431077159	-2.835039415	0.480932679	-0.705437105	0.328453422	-1.22324098	0.402368326	2	3	18	5	6	1	4	5	13	15	6	7	6	0	2	8	3	1	10	6	4	8	7	3
GTTAACCT	1.635337952	0.000722988	-0.480781273	0.140837191	0.841949405	0.112413084	-0.370134304	0.204664664	31	104	132	56	45	22	23	17	6	28	32	31	25	18	8	30	20	41	17	14	11	19	10	17
GTTAACGA	0.292652675	0.63842335	-1.134259045	0.112357541	-0.529202327	0.411941122	-1.137770156	0.117496918	29	78	47	17	25	33	21	27	19	52	72	34	33	22	17	24	23	20	53	50	31	37	31	34
GTTAACGC	0.572787765	0.336276043	-1.046701314	0.24373738	0.60382404	0.323189918	-0.35970023	0.208153026	11	14	29	14	6	3	7	1	11	8	19	10	24	8	2	11	23	23	21	4	2	25	6	8
GTTAACGG	-2.884079139	8.69E-05	-4.256538176	0.514479032	-1.647668152	0.032957728	-2.296041702	0.522753161	4	1	6	2	0	5	36	6	16	23	35	28	3	5	1	2	3	5	5	5	12	20	13	8
GTTAACGT	1.846383596	4.70E-09	-0.12066339	0.058735436	1.546826172	1.99E-06	0.426355667	0.06938805	136	236	385	267	208	163	61	51	61	107	72	84	174	206	83	192	266	265	155	75	50	64	61	54
GTTAACTA	1.147806001	0.036686114	-0.7305288	0.133943647	0.207147904	0.734785417	-0.43775725	0.108851858	27	26	63	41	10	52	5	15	20	31	27	19	30	51	12	51	58	54	19	25	30	97	30	34
GTTAACTC	3.067468838	2.12E-10	0.708233427	0.150213666	1.431737268	0.004043718	0.213820101	0.173260894	27	126	185	94	41	41	5	7	14	16	17	5	22	22	24	23	40	25	8	16	4	13	7	21
GTTAACTG	-1.071919928	0.046852573	-2.567057845	0.198147562	-1.614311781	0.005798905	-2.526567772	0.397415793	15	4	15	8	3	5	25	14	15	31	19	13	4	6	2	5	3	11	30	9	9	17	21	21
GTTAACTT	2.373021691	8.77E-07	0.183203724	0.111184487	1.226573146	0.013596585	0.277833591	0.127338154	42	180	270	132	42	40	18	13	15	33	29	37	35	88	35	54	64	42	40	29	19	21	21	28
GTTAAGAA	-0.398875906	0.573814125	-1.553137074	0.707427314	-3.47604046	1.13E-06	-1.980083329	0.850331129	3	3	11	2	8	1	3	9	8	2	10	7	4	4	0	4	1	3	17	15	9	10	112	23
GTTAAGAC	-3.911405664	2.28E-05	-4.768529268	0.587757492	-0.917885325	0.303702118	-0.662349432	0.250471411	3	0	4	3	0	1	20	23	32	41	26	45	38	6	1	0	3	1	18	23	16	14	10	23
GTTAAGAG	-1.793137975	0.000648721	-3.236451965	0.19633312	-2.413394518	2.44E-05	-2.261392647	0.19736591	3	23	26	12	14	6	32	86	44	54	40	45	3	18	3	11	4	6	45	92	56	29	16	32
GTTAAGAT	-0.211747157	0.631662777	-2.480609266	0.303168528	-1.348957541	0.003156512	-1.814770797	0.349486642	8	20	41	15	22	11	19	18	5	25	51	39	20	8	1	10	12	3	28	39	20	25	16	26
GTTAAGCA	-0.836065881	0.177258827	-1.897069553	0.120182759	0.286419522	0.675107579	-0.552369203	0.110954843	2	22	33	18	20	26	12	28	19	62	87	61	35	34	19	30	55	31	38	52	13	25	32	32
GTTAAGCC	-1.748206753	0.153042043	NA	Inf	-1.562370083	0.246565714	NA	Inf	1	3	1	0	0	0	5	2	1	4	4	2	0	1	0	0	2	1	3	3	1	2	3	1
GTTAAGCG	-0.13733165	0.824153223	-1.536937253	0.11395021	-0.056262721	0.935093305	-0.685048165	0.132309224	23	36	57	31	26	18	8	40	13	109	53	43	29	16	15	20	26	15	51	23	9	19	32	16
GTTAAGCT	-0.414004962	0.531687361	-1.760940715	0.130125992	-0.938920054	0.163881293	-1.077080617	0.150244846	32	18	34	32	11	10	9	37	21	38	44	88	21	7	3	13	24	33	30	68	16	35	37	22
GTTAAGGA	-0.728412425	0.322704883	-1.501260404	0.230082881	-1.763729982	0.028442925	-1.154012315	0.390417238	1	6	8	3	1	24	4	11	11	27	15	21	1	2	1	9	2	2	9	22	5	7	10	14
GTTAAGGC	-3.511209505	0.000239198	-3.195070971	0.283594447	-1.949770345	0.048645995	-1.344107691	0.301619579	2	2	1	0	0	10	14	27	22	55	30	83	1	9	0	0	7	5	24	13	10	14	15	13
GTTAAGGG	-3.383029922	8.49E-08	-3.987319389	0.214618497	-3.1856616	1.27E-06	-3.075648254	0.25008151	1	4	16	5	10	3	58	54	53	82	112	74	5	3	4	8	7	7	50	46	79	39	29	108
GTTAAGGT	-2.137695991	0.002303279	-4.030070312	0.598086915	-2.37488823	0.001092813	-2.513707663	0.343522814	3	5	7	1	7	3	16	18	11	31	17	41	5	8	3	2	2	4	25	28	36	24	13	14
GTTAAGTA	-1.723006819	0.00412397	-2.504241577	0.120680906	-1.055525744	0.088050355	-1.318897867	0.094896408	11	19	36	7	6	26	24	30	90	56	98	73	33	47	16	22	38	36	63	51	62	41	137	77
GTTAAGTC	-2.60015416	0.00039616	-3.045800727	0.123836938	-1.745754623	0.023793308	-1.859856012	0.153334324	16	6	17	20	14	4	82	65	34	182	115	119	12	7	5	14	13	12	64	36	42	29	29	39
GTTAAGTG	-2.022105098	0.001091802	-2.689244146	0.142492839	-2.131952347	0.000890458	-1.84436788	0.161026178	9	8	30	22	3	8	29	41	56	66	127	46	5	35	2	4	15	18	109	36	39	59	35	100
GTTAAGTT	-0.106746187	0.879704943	-1.364220756	0.113229805	-0.186344821	0.804315881	-0.688427258	0.134662631	6	42	50	29	31	16	15	20	34	80	25	38	43	13	1	54	32	6	46	23	17	24	32	46
GTTAATAA	-0.11560774	0.872671026	-1.481707128	0.177039972	-0.210839699	0.786873615	-0.923038979	0.20067433	6	32	23	1	18	16	7	5	16	23	29	44	9	18	7	6	9	15	30	13	9	13	8	14
GTTAATAC	-0.259215686	0.745612857	-1.340164465	0.211431154	-0.545421235	0.533301076	-0.950866781	0.276343431	35	13	6	7	3	5	23	11	5	4	40	27	13	6	0	7	5	2	9	13	2	8	3	20
GTTAATAG	-2.566183051	0.000181077	-4.329008266	0.720856466	-2.015172471	0.004214947	-2.065541264	0.343788146	1	6	11	3	5	0	12	25	16	28	51	38	8	9	2	2	4	1	16	21	9	3	17	56
GTTAATAT	0.637558368	0.079302085	-1.024926097	0.066806562	0.841045163	0.024412932	-0.08641516	0.074389748	78	86	156	84	114	114	44	50	46	140	139	86	205	119	50	79	104	111	130	100	35	48	57	63
GTTAATCA	0.811224196	0.167821775	-0.948569226	0.225628594	0.459043899	0.472533645	-0.244690139	0.200430763	8	51	32	3	5	5	8	7	7	12	18	10	17	9	2	28	13	9	17	5	21	11	5	2
GTTAATCC	-0.281570584	0.652323907	-1.617102212	0.125589432	0.99362008	0.120873771	0.08622415	0.163738624	23	37	19	7	30	21	12	46	14	49	83	11	16	46	10	5	25	24	18	14	9	9	8	13
GTTAATCG	-1.168914988	0.074644657	-2.077976328	0.254463428	-0.47940994	0.513238443	-1.178529545	0.22292874	6	24	20	2	2	3	17	4	17	30	41	28	11	6	1	10	9	13	26	13	11	12	8	7
GTTAATCT	1.333705079	0.006014097	-0.419213384	0.08735399	0.505526449	0.342252671	-0.37255011	0.11156102	45	79	119	56	103	66	16	40	24	65	44	32	43	29	24	19	66	62	27	40	21	23	32	49
GTTAATGA	-0.070656338	0.894330031	-1.330439866	0.166990515	1.294518436	0.006120746	0.180285859	0.111556152	6	11	32	14	10	17	12	16	13	30	19	14	57	97	15	37	60	52	35	31	12	26	18	22
GTTAATGC	0.734886639	0.34634677	-0.545984936	0.184867992	0.852480665	0.297075701	-0.241330856	0.184431268	10	16	62	43	0	3	4	11	11	18	12	32	26	9	5	0	7	69	15	12	21	5	8	5
GTTAATGG	-4.889207551	1.40E-07	-5.477844524	0.713794506	-2.368323591	0.00489751	-1.77014976	0.231041731	0	3	6	0	1	1	41	42	43	67	46	81	1	3	2	5	14	11	16	51	60	25	20	18
GTTAATGT	0.386315556	0.373817297	-1.156933376	0.088420993	1.030377611	0.021717041	0.226107685	0.127250998	43	61	118	44	39	45	37	22	34	38	104	68	34	62	34	25	42	41	19	29	19	23	22	23
GTTAATTA	0.437650183	0.362889963	-1.039885357	0.127575405	0.480559436	0.329526429	-0.323914421	0.112849889	6	17	72	55	18	11	17	12	16	37	47	17	22	24	16	27	66	75	30	35	30	31	27	24
GTTAATTC	2.004313872	2.27E-05	0.087183241	0.084673692	0.075745421	0.893368114	-0.608467194	0.111916215	99	133	161	84	119	98	28	39	14	23	56	44	32	36	29	42	40	35	114	52	21	18	17	31
GTTAATTG	-2.384503916	0.000472901	-3.093432838	0.341549748	-1.475128385	0.035565375	-1.630752985	0.341199	2	3	11	5	0	2	13	9	16	31	31	31	0	3	4	4	8	6	13	5	26	15	3	15
GTTAATTT	0.868733048	0.042287008	-0.758573783	0.090446074	0.839220336	0.070674909	-0.006505353	0.136166522	68	93	96	40	42	44	31	38	32	52	39	45	39	30	10	41	34	40	21	20	16	25	14	24
GTTACAAA	-1.667104847	0.027533932	-2.214249799	0.269506598	-2.275460081	0.00281653	-2.212284986	0.223219417	1	4	8	1	3	11	14	19	9	20	21	16	8	7	2	8	6	1	16	36	24	21	42	32
GTTACAAC	-1.981861527	0.110416975	-1.92966843	0.540117759	-0.318509911	0.808124894	-0.016162222	0.345239252	0	6	2	1	1	0	2	4	8	11	11	8	3	34	4	0	0	2	44	9	3	6	2	3
GTTACAAG	-0.646912719	0.420573346	-1.840029676	0.182572097	-1.592224223	0.049815316	-1.707071059	0.225534047	5	5	14	13	9	9	9	9	11	29	17	32	19	2	3	6	4	5	25	59	10	9	14	23
GTTACAAT	-1.836517426	0.00103177	-3.093164495	0.440109001	-2.263282193	0.002502488	-2.290856721	1.098035708	2	11	6	2	4	4	16	5	23	22	29	19	2	3	0	1	0	3	4	11	2	15	9	7
GTTACACA	1.450368817	0.008026325	-0.424581046	0.089838467	1.092426012	0.057930169	-0.037537098	0.110192834	25	48	101	67	105	68	7	27	15	45	56	44	36	72	33	51	33	41	22	34	18	22	21	29
GTTACACC	-2.179646231	0.009558376	-2.892508379	0.30528268	-2.651070902	0.003546471	-2.128106612	0.318808958	2	10	4	0	6	1	19	13	11	3	63	9	2	2	0	1	6	4	15	50	13	10	6	8
GTTACACG	2.091406835	0.00623818	-0.281421752	0.17614953	-0.218384116	0.80868681	-0.713900635	0.177106886	59	126	89	6	4	13	1	19	3	19	16	25	23	14	5	13	7	8	21	19	14	14	12	13
GTTACACT	0.942223438	0.300599008	-0.799698379	0.219257136	-2.362826121	0.009338326	-1.169058256	0.234504357	8	48	46	10	4	1	11	3	9	20	11	4	9	7	1	8	18	10	8	2	7	235	23	5
GTTACAGA	-1.758572695	0.023943483	-2.333295957	0.141106741	-3.080811664	0.000146714	-2.851709323	0.139793536	53	16	9	1	7	4	43	68	32	94	138	55	20	21	7	3	5	15	179	158	85	96	103	72
GTTACAGC	-5.307348287	2.30E-07	-4.706192082	0.508336733	-4.507494926	1.43E-05	-2.586804821	0.53461663	0	1	2	1	1	1	35	45	55	36	49	18	1	0	2	1	1	1	40	35	18	32	12	33
GTTACAGG	-2.726929454	8.19E-05	-3.10764244	0.380464708	-2.619883044	0.000107399	-2.473775472	0.314404267	1	0	4	1	2	6	7	21	4	27	23	34	5	2	3	1	4	4	30	23	12	22	9	43
GTTACAGT	-2.512462002	0.001591143	-1.736148819	0.243571207	-2.888039476	0.000524707	-2.551427138	0.2324514	1	2	1	1	23	5	30	64	24	69	25	25	3	4	4	5	2	12	42	22	18	126	22	26
GTTACATA	0.64877026	0.218174355	-0.993455598	0.091173917	0.621379741	0.263019319	-0.273855103	0.107650626	53	51	92	62	28	34	24	29	22	73	41	57	85	66	25	28	36	23	34	41	31	21	38	29
GTTACATC	-1.402889167	0.075751236	-2.299098821	0.09967679	-0.410300487	0.641486993	-0.951409323	0.094732725	17	13	51	29	42	8	72	50	46	120	106	93	70	28	18	27	38	40	132	52	26	38	29	73
GTTACATG	0.218092698	0.726755613	-1.105237076	0.08271706	0.041260875	0.95292393	-0.624165967	0.106010553	45	53	64	36	64	78	30	42	34	152	62	56	91	45	16	19	20	31	55	45	25	37	40	45
GTTACATT	-1.385229124	0.02587875	-2.161799722	0.175977556	-1.284908911	0.044814069	-1.104848631	0.16273907	1	8	18	16	17	6	33	46	27	28	21	24	17	19	15	8	3	6	23	38	20	15	22	93
GTTACCAA	-2.275493772	0.004196954	NA	Inf	-1.38134341	0.092020786	-1.015676487	0.634786801	0	3	4	1	3	1	1	6	9	11	1	41	5	0	4	0	1	3	14	9	4	4	9	2
GTTACCAC	-3.995526859	3.82E-05	-3.626013311	0.397054176	-4.134058101	0.000127732	-3.267588283	0.467651516	1	2	2	0	2	4	21	19	34	73	17	43	1	2	0	1	1	2	36	35	17	16	11	23
GTTACCAG	-2.162899276	5.48E-05	-3.104095072	0.234000326	-2.736338979	4.66E-06	-2.751035849	0.285230484	1	8	7	6	9	8	9	30	21	69	53	39	8	3	3	7	1	1	68	44	28	19	16	10
GTTACCAT	0.2389894	0.535434651	-2.030995146	0.273320734	-0.698991469	0.087296065	-1.263642777	0.298461827	11	26	38	9	12	19	7	9	22	23	30	17	8	11	1	11	15	15	30	19	10	20	15	16
GTTACCCA	2.468327994	0.000538578	0.11479278	0.222563008	0.987595056	0.192271906	-0.354714592	0.294910045	12	36	26	14	24	4	2	5	5	4	7	0	11	14	5	8	12	4	2	9	9	3	3	4
GTTACCCC	0.634439027	0.670320415	NA	Inf	-0.627252541	0.703684153	NA	Inf	0	1	0	0	0	3	1	1	0	0	0	1	0	0	0	1	0	1	1	2	0	0	0	1
GTTACCCG	0.788779866	0.335235342	-0.342263347	0.389388002	-0.40626916	0.672293658	-1.052996539	0.44541885	8	11	11	2	4	2	6	3	5	5	2	1	3	3	2	6	1	0	3	3	1	7	8	1
GTTACCCT	0.576966424	0.285527541	-0.812870643	0.135207741	0.639810825	0.248945634	-0.242392954	0.112253665	12	45	59	28	21	25	39	28	10	17	6	23	48	41	13	25	58	57	34	21	22	17	20	57
GTTACCGA	-0.583230079	0.434698805	-1.830043496	0.186558373	-0.165988441	0.841143655	-0.946856429	0.185191396	11	2	21	12	8	5	22	10	10	25	10	19	21	11	6	20	10	8	62	4	12	5	9	12
GTTACCGC	-2.272161198	0.00100864	-3.016281812	0.212554083	-2.395494182	0.001704475	-2.034188249	0.311403213	4	3	6	7	8	3	12	30	32	40	38	28	2	1	4	4	5	1	19	29	15	11	20	13
GTTACCGG	-2.201301351	0.003933415	-2.263723867	0.508429339	0.564646507	0.453254991	-0.148347564	0.264950646	0	1	5	3	2	2	8	19	6	15	4	12	12	10	4	4	4	13	8	6	5	7	4	6
GTTACCGT	-0.393220219	0.59678861	-1.418627673	0.189639065	-0.796822431	0.300257466	-1.394934831	0.231748578	5	8	10	5	20	16	6	10	8	25	33	31	9	17	6	3	4	7	41	13	15	9	12	5
GTTACCTA	0.836525289	0.092489486	-0.752127978	0.113075707	0.961664659	0.060229302	-0.139265537	0.112354346	30	78	111	53	8	15	23	19	20	35	35	43	126	49	24	36	28	30	22	19	14	22	51	42
GTTACCTC	-0.372104237	0.681536693	-1.405626051	0.251462942	1.775754788	0.057301033	0.195887491	0.313670856	15	8	9	2	2	2	13	7	2	21	13	3	7	4	7	13	15	5	6	3	1	1	3	4
GTTACCTG	1.098026986	0.065969662	-0.511627718	0.112850652	0.64162819	0.317087311	-0.223987378	0.123422557	8	71	67	54	21	69	19	23	8	39	44	28	69	53	21	13	26	24	21	28	32	29	15	24
GTTACCTT	1.555694895	0.000868801	-0.286293855	0.071302129	1.311942607	0.007474039	0.260590709	0.095995956	133	80	168	130	81	137	30	41	27	83	83	49	64	66	51	84	96	59	36	22	27	40	41	27
GTTACGAA	-0.811624725	0.264688909	-2.092843562	0.213472558	0.633903227	0.405611833	0.050663748	0.198134763	3	9	17	8	5	11	4	37	12	17	10	22	6	22	5	36	24	7	15	12	7	18	10	10
GTTACGAC	-2.987774151	0.000641912	-3.024196466	0.210324549	-2.210746614	0.015823814	-2.151367172	0.217997324	0	9	11	12	1	1	50	35	35	74	53	32	1	8	3	5	8	4	28	25	18	33	24	23
GTTACGAG	1.558526789	0.000847445	-0.368987662	0.102607186	0.685498405	0.179806127	-0.340848358	0.138952959	8	137	203	107	20	30	13	16	22	47	38	47	40	36	22	23	27	24	13	30	9	24	17	33
GTTACGAT	-2.136257223	0.000261084	-3.100332424	0.206934116	-2.872153924	1.02E-05	-2.646582386	0.291861792	5	10	15	3	7	16	25	37	24	69	91	51	4	1	4	1	6	11	25	58	31	37	34	38
GTTACGCA	1.707364559	0.000437504	-0.293442541	0.122070929	0.95078658	0.06635821	0.114764711	0.151694195	49	58	57	16	66	40	7	22	15	17	15	29	23	25	8	17	49	44	20	11	12	18	16	15
GTTACGCC	-2.35260378	0.010191828	-2.439906157	0.201476668	-1.409497321	0.135590849	-1.563236826	0.16015606	0	1	25	13	1	2	19	20	20	44	48	70	4	16	6	8	24	16	68	33	23	50	15	33
GTTACGCG	0.635136126	0.226078316	-0.982566955	0.089717464	1.132500621	0.040324869	0.062338459	0.136536495	55	75	89	54	45	39	9	132	26	31	34	24	31	31	34	35	25	30	9	14	10	21	27	20
GTTACGCT	-1.096906922	0.109544862	-2.002458551	0.16169985	-1.452809033	0.041389703	-1.630853255	0.1975019	5	10	15	9	13	10	20	37	13	21	39	21	9	4	1	17	10	9	80	20	16	20	14	8
GTTACGGA	0.176442463	0.83208067	-0.995879777	0.268303431	-0.531742916	0.52285675	-0.987158108	0.201308163	4	6	19	19	1	4	10	6	7	8	8	10	13	18	4	8	6	6	25	17	6	29	3	13
GTTACGGC	-2.567945836	0.076368842	NA	Inf	-2.265977474	0.128481213	-1.385892662	1.227061791	0	1	1	0	0	0	2	3	1	2	0	7	0	1	1	0	0	1	9	3	1	0	1	4
GTTACGGG	-1.251094572	0.038364212	-2.197059799	0.122151515	-1.470138705	0.022256547	-1.686485867	0.162710292	34	14	26	16	4	23	58	33	24	44	72	114	5	19	6	5	19	11	30	20	29	45	37	35
GTTACGGT	-3.425186797	3.75E-07	-3.297364001	0.217641826	-2.832671756	3.68E-05	-2.647449012	0.203743568	4	10	8	0	0	11	69	52	37	85	73	75	6	7	2	12	8	4	57	39	71	50	36	51
GTTACGTA	0.2157321	0.676500537	-1.204942776	0.167277879	-0.136581561	0.823302135	-0.453142165	0.249945583	9	11	29	22	8	18	12	7	4	24	23	32	7	16	6	13	2	1	8	9	9	8	8	16
GTTACGTC	-3.178409025	2.96E-06	-3.234231187	0.260517534	-2.456569734	0.00015202	-1.95617563	0.199634909	1	4	5	9	0	1	19	44	16	57	36	43	16	5	4	2	4	10	16	26	22	121	29	38
GTTACGTG	0.71636646	0.229999656	-0.781043134	0.099844519	-0.04679631	0.945782509	-0.779959589	0.099091524	41	69	57	29	74	23	11	34	19	43	48	73	41	26	56	24	31	120	49	151	34	59	54	27
GTTACGTT	0.713769323	0.258411119	-0.756777944	0.079513594	-0.51497437	0.453878215	-1.066608552	0.114928503	12	234	140	15	85	49	34	104	25	70	30	79	59	19	9	19	23	28	92	43	31	46	25	20
GTTACTAA	-1.322453119	0.038614825	-2.349250589	0.138082374	-1.242462387	0.063406918	-1.540171504	0.14765272	4	15	15	7	30	11	20	43	33	46	72	31	13	13	5	9	9	27	51	35	32	25	32	23
GTTACTAC	-5.063968789	0.000276642	NA	Inf	-3.021777121	0.034178182	-2.386847341	1.082750268	0	0	0	0	0	0	0	16	4	19	6	1	2	0	0	1	0	0	0	1	5	8	9	4
GTTACTAG	-0.458135205	0.501738058	-1.640858821	0.111303766	1.448004541	0.033822498	0.113238595	0.137798381	14	45	66	25	11	16	32	42	28	48	57	47	7	44	23	20	76	94	23	14	13	27	6	24
GTTACTAT	-2.117096071	0.011890204	-3.812448153	0.72994204	-1.376051481	0.109842018	-0.862108669	0.314642203	3	5	2	3	1	4	7	14	11	30	13	24	1	1	1	15	8	2	10	12	27	8	10	10
GTTACTCA	0.830452728	0.184170706	-0.759266639	0.104843915	1.062508756	0.103741339	0.033280754	0.131802461	20	69	85	28	24	57	13	41	20	38	36	28	23	54	23	33	36	26	16	24	16	25	13	13
GTTACTCC	-3.630377333	0.009930079	NA	Inf	-5.501634593	0.000206441	NA	Inf	1	2	0	0	0	0	5	11	1	16	10	4	1	0	0	0	0	0	8	5	5	54	5	3
GTTACTCG	1.269820106	0.001863066	-0.538620704	0.126287798	0.95431843	0.029879184	0.047406267	0.158647739	5	31	79	43	21	40	5	18	15	19	17	26	22	14	8	40	28	22	13	10	13	11	18	11
GTTACTCT	0.222228818	0.745294307	-1.235253287	0.103140841	-0.680694166	0.320356784	-1.119396505	0.10960874	17	39	70	46	24	22	31	18	44	34	40	23	36	13	16	35	47	29	109	24	89	28	32	33
GTTACTGA	-2.550967117	5.11E-05	-2.977123844	0.221716065	-1.635016257	0.009795713	-1.401183146	0.205288149	2	4	5	2	7	7	20	34	16	47	57	18	7	18	3	1	9	1	29	22	14	21	19	32
GTTACTGC	-4.140805709	0.000195741	-3.429619233	0.325955676	-2.146582192	0.047549738	-1.494059445	0.319091173	0	1	4	3	0	1	31	22	21	30	27	27	0	14	3	1	0	0	6	16	32	9	10	16
GTTACTGG	0.410765263	0.574211753	-0.61295473	0.174156696	0.670733134	0.380033682	-0.064614422	0.204045339	2	58	55	14	0	11	22	13	12	15	18	16	2	28	1	4	38	37	10	14	13	15	14	2
GTTACTGT	-1.838955612	0.025631427	-2.62154925	0.215141986	-1.623427393	0.053645051	-1.780668622	0.171359541	7	10	7	2	3	6	12	47	14	33	32	7	15	7	6	8	8	5	110	31	11	15	13	12
GTTACTTA	-2.64343051	0.000362464	-3.09323108	0.256941735	-2.93647091	0.000127323	-2.711189128	0.247162425	5	5	12	0	2	3	4	23	20	19	68	62	7	2	2	4	2	8	27	27	63	25	21	45
GTTACTTC	-4.021872163	0.000416296	-1.776280625	0.836930944	-0.991881581	0.320837498	-1.014285426	0.489924477	0	0	0	1	2	0	2	20	5	9	6	19	1	2	0	2	4	4	3	11	3	5	2	4
GTTACTTG	-1.604798607	0.01625038	-2.277671748	0.141683918	-0.532282263	0.469258347	-0.982906436	0.153706546	11	9	33	16	1	10	32	23	25	59	45	89	19	13	4	17	25	14	35	23	28	27	17	14
GTTACTTT	-3.90554337	1.83E-07	-4.07903367	0.431379392	-1.761601268	0.014406248	-0.79006143	0.219250023	2	4	6	1	2	0	21	10	21	41	31	141	3	1	5	2	10	4	23	17	7	19	10	26
GTTAGAAA	-0.905467217	0.312599374	-1.768733915	0.255235844	-1.179811797	0.196433013	-1.059973478	0.27390451	0	2	12	5	10	5	5	8	5	39	15	5	21	3	3	6	1	1	15	31	12	10	7	20
GTTAGAAC	-5.517340562	4.86E-06	-4.032305585	1.03301617	-1.363367044	0.172212491	-1.432068412	0.340602044	2	0	1	0	0	0	15	4	13	45	81	16	5	0	1	9	3	2	16	13	6	5	9	11
GTTAGAAG	-2.639244286	0.000112387	-3.204195727	0.18783443	-1.561324435	0.030560281	-1.60392216	0.197086496	8	13	13	3	5	5	51	34	33	58	43	110	12	5	2	9	3	10	22	24	20	22	18	29
GTTAGAAT	-1.73088486	0.001887873	-2.745672241	0.138033926	-1.576282803	0.007129482	-1.394440364	0.133806746	11	20	30	4	17	11	28	103	22	65	42	86	12	12	6	13	17	10	75	38	57	17	18	31
GTTAGACA	0.214200744	0.771039774	-0.906842569	0.210932242	-0.940286427	0.192356759	-1.18330046	0.205877948	6	16	21	10	15	6	2	8	8	11	9	40	15	8	7	4	6	15	11	13	28	45	10	10
GTTAGACC	-1.633540844	0.197820352	-0.859989893	1.414373856	-2.219569972	0.127261825	-0.692745481	1.416220548	0	1	1	0	2	1	3	2	0	13	1	0	1	1	0	0	0	0	4	2	0	3	2	1
GTTAGACG	0.706527185	0.289513356	-1.074922685	0.116610898	-1.408870692	0.039432033	-1.303317279	0.138475737	11	27	19	7	178	49	39	32	31	27	20	67	40	29	7	10	10	11	27	53	25	10	158	30
GTTAGACT	-2.207839879	0.007193947	-2.884397144	0.204919282	-1.352395339	0.118302765	-1.8020433	0.203865333	4	17	8	4	2	8	19	29	29	40	55	61	18	5	7	3	7	4	48	25	10	20	12	26
GTTAGAGA	-2.960869677	3.28E-05	-3.285892156	0.262971006	-3.190338805	1.20E-05	-2.574162909	0.253665891	6	4	8	1	1	2	29	21	28	56	37	13	0	4	0	3	8	11	26	58	38	33	22	73
GTTAGAGC	-3.5930459	1.55E-05	-3.58470051	0.331832577	-2.643254955	0.000957838	-2.550496478	0.264899625	2	1	2	4	1	1	18	8	10	40	17	81	2	7	2	1	4	4	20	18	14	18	23	48
GTTAGAGG	-3.528277731	8.49E-08	-3.99602236	0.227044917	-1.277532819	0.053824302	-1.564193423	0.186390665	1	7	10	3	6	5	47	77	49	76	92	59	12	13	2	5	6	14	37	25	21	17	13	27
GTTAGAGT	-4.199143499	2.13E-07	-3.709122869	0.228710182	0.132611492	0.881913049	-0.485783255	0.129608816	3	3	5	0	9	7	166	30	67	145	83	39	14	5	7	5	51	134	53	47	24	24	24	34
GTTAGATA	-1.02546025	0.118809499	-2.08855451	0.120907741	-1.240717742	0.072863472	-1.610191827	0.15792443	6	16	4	9	52	15	16	27	23	38	131	59	7	18	5	19	9	12	39	33	30	37	16	32
GTTAGATC	1.005565853	0.07896315	-0.695225469	0.090213256	1.065924143	0.079417061	0.13483616	0.124735034	154	43	38	31	76	33	43	57	31	41	31	27	33	71	20	11	42	49	9	33	18	15	17	27
GTTAGATG	-2.275138828	0.000969802	-3.095386931	0.278945015	-0.002194735	0.997642169	-0.785575275	0.156793268	6	7	9	1	4	3	11	17	25	66	25	26	10	74	11	10	13	8	25	25	25	19	19	28
GTTAGATT	-1.250591577	0.085716861	-2.205307302	0.11458842	-0.22391029	0.78883415	-0.713304167	0.143377634	19	38	45	13	11	11	30	51	42	36	137	69	13	9	8	66	34	7	25	73	22	26	15	23
GTTAGCAA	1.827724006	0.000444254	0.044966459	0.198833958	0.320584096	0.580225781	-0.393726853	0.215805674	8	43	55	22	15	13	5	8	7	9	7	10	9	17	5	14	20	12	22	10	5	13	3	18
GTTAGCAC	1.060167133	0.018064256	-0.636613739	0.118463546	1.257704679	0.009342548	0.041557665	0.149853185	31	67	78	25	15	42	15	29	10	37	28	20	13	29	22	32	32	27	13	9	8	11	19	15
GTTAGCAG	-1.626676359	0.008054011	-2.989223898	0.612574163	-2.852201716	4.46E-05	-2.762072419	0.534134431	4	5	5	3	6	5	3	25	18	24	17	16	3	4	1	0	5	2	41	16	13	22	15	16
GTTAGCAT	1.145363471	0.001897947	-0.746306428	0.11659431	0.892621906	0.026168407	0.058342664	0.184283688	46	45	100	55	89	32	11	25	35	20	34	70	38	28	21	25	26	54	15	11	21	30	21	17
GTTAGCCA	0.855831216	0.134503245	-0.629752795	0.16483742	0.423628087	0.515859967	-0.359059862	0.230606889	6	18	38	25	17	14	9	7	11	21	16	8	13	6	4	6	12	23	3	13	9	5	6	16
GTTAGCCC	2.018738743	8.97E-05	0.072153892	0.13611952	1.731524266	0.001738486	0.516754742	0.172521077	19	58	82	67	24	35	3	14	9	17	11	29	46	11	16	31	25	21	11	7	5	10	7	13
GTTAGCCG	-0.226285691	0.757944472	-1.608382259	0.20068398	0.04683095	0.957982063	-0.597431109	0.372306677	3	16	18	10	7	6	2	6	13	25	25	11	2	7	2	2	5	9	8	7	0	5	3	7
GTTAGCCT	0.881463982	0.183602935	-0.807781237	0.287141962	1.859514998	0.009789679	0.635315392	0.440093839	4	17	11	5	17	9	4	1	5	11	16	5	11	5	6	16	15	8	5	4	0	5	0	6
GTTAGCGA	1.497876304	0.002189519	-0.403219551	0.095604589	0.907616391	0.078666526	-0.122189276	0.110508777	15	49	158	116	47	71	5	34	8	89	39	24	29	33	29	100	57	24	33	28	19	36	27	26
GTTAGCGC	2.897855131	1.88E-09	0.440908395	0.147483689	0.206947125	0.696211972	-0.509320373	0.136455868	64	44	101	59	85	50	5	12	10	4	11	22	32	21	12	15	23	34	35	13	5	51	16	16
GTTAGCGG	-2.07041891	9.51E-05	-2.803695889	0.210823984	-2.616931901	3.28E-05	-2.292300019	0.328644492	3	3	19	9	10	3	23	29	14	51	69	42	2	2	2	4	5	3	19	15	33	18	7	31
GTTAGCGT	1.862949413	3.63E-08	-0.026781283	0.076071782	1.033997238	0.003063478	-0.008680027	0.093503041	73	185	216	111	139	110	22	37	24	50	71	69	73	50	38	80	109	99	39	54	32	41	21	61
GTTAGCTA	2.369257802	5.21E-07	0.288572417	0.098901722	1.299493286	0.006930575	0.176111044	0.102161541	89	69	159	100	116	124	13	43	18	11	23	40	39	65	21	45	126	156	48	30	37	24	30	24
GTTAGCTC	2.958834	9.57E-08	0.459899594	0.198791533	0.343566167	0.567100725	-0.600300371	0.207192661	68	29	53	45	18	20	5	5	8	2	10	5	13	11	15	8	10	17	42	6	6	6	9	5
GTTAGCTG	0.858723693	0.110560466	-0.765102262	0.10970745	0.699804346	0.220401284	-0.13531261	0.131167782	43	44	51	14	75	31	18	44	8	34	30	42	15	11	16	39	77	55	25	20	32	27	18	18
GTTAGCTT	0.367238122	0.541509892	-1.215551786	0.108666016	0.258259702	0.696256218	-0.54584215	0.138833745	27	27	96	68	29	17	14	30	9	56	50	95	21	18	22	24	31	33	14	15	31	9	12	64
GTTAGGAA	-1.722193829	0.038146081	-1.869094934	0.343160993	-2.334765204	0.006445594	-1.85956304	0.292475182	3	6	3	1	1	6	10	10	7	22	18	13	3	2	0	6	5	3	20	7	26	15	15	18
GTTAGGAC	-0.554988159	0.514542163	-1.597030122	0.166225612	-0.826440001	0.36012878	-0.964076355	0.226973231	11	24	15	0	8	14	12	16	22	16	22	30	5	1	5	0	19	12	11	9	14	17	12	18
GTTAGGAG	-2.634070471	1.06E-05	-3.172869165	0.141430122	-1.309453955	0.03124765	-1.628230807	0.096704508	33	15	19	5	6	10	64	115	67	122	139	183	24	27	12	44	45	35	88	98	32	62	149	81
GTTAGGAT	-1.353996019	0.030377083	-2.307958496	0.144051172	0.599044189	0.37051247	-0.168746678	0.13453172	9	10	14	9	19	25	54	42	32	26	30	63	20	23	5	13	83	83	29	33	10	32	24	28
GTTAGGCA	0.836364376	0.116349198	-0.850531658	0.154347057	-0.743754949	0.172920697	-1.141319044	0.14244016	14	17	43	26	13	13	9	5	13	27	15	10	8	25	10	18	13	16	36	33	21	21	33	29
GTTAGGCC	-3.965786434	0.000729352	-3.567921409	1.04902525	-2.930434359	0.004103359	-2.12378844	0.36671978	1	2	1	0	0	0	13	11	9	11	13	8	0	0	0	2	7	3	5	6	6	11	6	65
GTTAGGCG	0.030138761	0.962216807	-1.440907271	0.102901964	0.166455141	0.802841014	-0.387662239	0.112668054	43	41	49	22	34	34	24	75	33	56	26	37	76	57	13	33	25	22	30	44	18	21	28	90
GTTAGGCT	-3.690641244	2.21E-08	-4.093616825	0.343374618	-2.080071791	0.000755846	-1.850196619	0.19554395	3	3	4	2	3	4	37	47	27	62	63	54	13	9	3	7	6	6	18	19	15	49	34	75
GTTAGGGA	-2.888722683	0.000200618	-3.041086355	0.367370685	-3.038405897	0.000299516	-2.148425241	0.471330268	1	1	6	1	4	4	12	26	6	11	78	18	5	3	1	1	0	2	13	42	14	15	15	14
GTTAGGGC	-3.738040931	4.05E-06	-3.501948492	0.241189488	-3.636016322	1.66E-05	-2.583788501	0.249609561	1	7	7	2	3	2	19	49	23	66	57	132	1	1	4	9	3	0	36	33	29	64	59	51
GTTAGGGG	-3.704926201	3.69E-09	-3.437563543	0.341099742	-2.588832132	1.63E-05	-2.667391176	0.268309846	3	4	6	2	0	5	31	40	27	82	76	50	7	3	6	10	0	6	46	42	43	28	29	43
GTTAGGGT	-2.811825984	5.42E-05	-2.727442146	0.280850583	-3.220054351	1.63E-05	-2.87796315	0.35154946	1	4	7	0	9	2	31	26	9	48	36	32	5	0	2	3	3	4	21	31	23	38	33	33
GTTAGGTA	-1.095008498	0.091110319	-2.014348628	0.139465865	-0.786760172	0.241634783	-1.386069395	0.118065749	4	8	31	22	8	13	19	22	30	44	46	44	18	34	16	24	23	20	57	56	15	38	64	42
GTTAGGTC	-0.716619111	0.49818004	-1.330097609	0.340206392	-1.436901715	0.205168339	-1.768382226	0.408836658	1	8	7	8	2	1	11	6	4	7	11	8	0	1	0	5	4	3	8	0	6	11	7	5
GTTAGGTG	-2.605108859	1.27E-05	-3.287116223	0.152065404	-2.393257569	9.93E-05	-2.393866682	0.145353998	19	15	8	10	4	9	67	64	85	84	103	66	17	16	7	12	9	15	65	225	56	33	47	37
GTTAGGTT	-3.017367809	0.000103313	-3.442473504	0.295739531	-3.199041456	6.33E-05	-2.976301122	0.225872556	10	3	7	0	2	3	40	30	14	69	61	31	6	9	1	6	3	4	87	53	60	25	43	26
GTTAGTAA	-0.154157116	0.840881616	-1.497933507	0.149631182	-0.944334617	0.204317735	-1.277914761	0.139876471	6	6	44	22	11	12	12	8	17	41	33	12	7	11	13	14	18	36	40	48	42	31	27	28
GTTAGTAC	-1.370382739	0.052440087	-1.702191712	0.174309762	-0.959693428	0.211290896	-1.333617305	0.2180029	0	5	9	1	44	15	26	38	29	76	20	49	3	3	3	9	6	30	10	32	15	29	16	10
GTTAGTAG	-2.872813931	2.74E-05	-2.874426969	0.171919196	-1.390794968	0.046434892	-1.689763975	0.167239959	2	3	5	5	13	12	43	64	26	45	83	112	11	30	3	4	13	11	38	25	17	63	24	39
GTTAGTAT	0.049749518	0.923965925	-1.362596317	0.112351438	-0.263345611	0.622776522	-0.89543753	0.122439101	17	35	36	18	47	28	20	41	22	67	28	31	19	34	13	12	31	46	31	44	30	22	43	33
GTTAGTCA	0.52417664	0.247542145	-0.910205532	0.098363766	-0.350064941	0.466891172	-0.943234405	0.091628083	11	37	79	67	52	30	32	14	35	60	29	43	37	33	28	59	36	52	62	35	62	66	71	57
GTTAGTCC	0.932696025	0.202556648	-0.665550744	0.116884509	1.365631434	0.071381028	0.19117312	0.148363965	12	15	59	47	39	44	6	15	23	18	40	34	16	36	24	50	30	24	26	11	10	13	11	13
GTTAGTCG	0.043372486	0.933138742	-1.321516125	0.066251972	-0.026541781	0.962516509	-0.767264729	0.093973625	129	78	139	81	28	51	91	94	43	102	65	182	42	46	24	26	66	77	103	65	49	35	31	41
GTTAGTCT	-1.325805105	0.012465769	-2.301277051	0.137016555	0.789564873	0.156456745	-0.043732088	0.123988238	21	16	18	6	17	17	76	37	21	52	42	36	47	44	8	30	37	51	17	17	17	30	19	35
GTTAGTGA	-0.811699927	0.203805998	-1.855234618	0.153345135	-0.557132386	0.403143202	-1.087402372	0.11942048	15	21	26	6	7	10	24	18	20	28	41	34	20	48	18	14	12	25	20	55	35	37	53	28
GTTAGTGC	-1.559112317	0.017291455	-2.421060514	0.104935762	-0.781754229	0.267722576	-1.231727844	0.123394687	4	16	53	35	13	16	18	57	57	106	114	111	8	27	9	32	28	22	51	55	40	24	35	36
GTTAGTGG	-3.467702374	1.04E-07	-3.515850498	0.169964349	-1.202681959	0.066767559	-1.778104366	0.147532185	1	10	6	3	9	16	76	107	53	137	81	142	7	8	24	14	20	11	43	40	33	40	23	72
GTTAGTGT	-0.330510737	0.570001315	-1.582689991	0.112491836	-0.208186563	0.745511075	-0.800200046	0.122828146	22	32	47	14	75	15	41	24	34	56	37	116	16	59	15	10	20	24	19	86	18	27	21	20
GTTAGTTA	0.021457214	0.970788779	-1.329298547	0.095743959	0.210064925	0.724620492	-0.553757436	0.096419929	31	42	47	33	39	33	18	35	19	71	62	82	42	114	30	39	36	38	30	26	51	50	64	64
GTTAGTTC	-0.413058197	0.515097758	-1.596458727	0.081250579	0.813703012	0.216387669	-0.155968139	0.121410432	34	64	47	25	71	50	17	218	45	27	108	37	27	22	43	30	32	39	17	25	23	14	24	32
GTTAGTTG	-2.779936588	3.48E-05	-3.124011306	0.274688258	-1.391409532	0.037966123	-1.217340984	0.237775661	3	3	10	4	0	8	24	50	20	50	44	24	29	5	2	3	5	3	26	33	21	12	27	19
GTTAGTTT	0.771208027	0.167552645	-0.849872839	0.094198564	-1.351426873	0.019797846	-1.498666909	0.12393133	148	75	97	62	6	20	25	38	28	69	93	56	14	23	10	27	23	28	33	25	19	30	188	42
GTTATAAA	-0.260159631	0.741832788	-1.449891872	0.123984383	-1.108611068	0.155415229	-1.426583112	0.124686587	20	51	48	7	4	38	3	56	33	84	29	23	27	25	9	21	14	17	45	128	38	33	22	15
GTTATAAC	-2.920875796	0.000466727	-3.149181499	0.437179697	-3.703153285	0.000132766	-2.230673611	0.564114686	1	6	4	2	0	2	20	19	10	21	33	21	0	1	1	1	2	2	55	15	10	9	12	8
GTTATAAG	1.690424487	0.000291605	-0.146789903	0.098453033	0.816353801	0.103232501	-0.039642418	0.126749635	30	158	134	27	59	71	11	34	30	33	22	26	56	36	14	41	31	25	30	28	20	13	23	16
GTTATAAT	-0.685057879	0.317192758	-2.094847878	0.07875961	-0.909037252	0.199203498	-1.490446132	0.08876	51	48	52	37	37	34	53	58	47	88	169	112	49	66	11	33	32	35	73	185	49	36	60	72
GTTATACA	0.423180529	0.494512686	-1.039004839	0.114452706	0.31498475	0.645184423	-0.694449599	0.159257637	37	50	35	7	20	32	18	27	31	13	31	30	19	35	16	4	22	11	15	10	14	14	22	24
GTTATACC	0.581476261	0.545858545	-0.386356125	0.294091826	0.513089297	0.673333982	-1.110660895	0.89607753	0	10	21	17	0	0	3	2	6	7	12	3	4	6	1	0	1	0	1	1	4	1	2	0
GTTATACG	-0.579297064	0.342211824	-1.826323241	0.136217711	-0.902564142	0.141458524	-0.662175206	0.135801886	15	20	22	5	28	15	15	25	12	48	80	21	54	35	3	24	15	11	24	41	145	19	20	15
GTTATACT	1.130730173	0.020707466	-0.559036524	0.151629286	-0.306570844	0.57398731	-0.93487988	0.140815862	13	39	61	21	51	8	5	7	14	33	12	32	13	16	13	31	15	14	30	32	11	22	21	35
GTTATAGA	-2.388092382	0.000486288	-3.057030974	0.161708782	0.301470291	0.690086183	-0.537105513	0.118293449	5	17	14	8	9	2	22	78	31	70	79	52	15	25	12	29	69	51	54	25	20	31	18	32
GTTATAGC	-3.081606927	0.000149241	-2.841263887	0.191863274	-1.969180214	0.022255214	-1.861354096	0.255950059	1	15	17	0	0	6	35	42	37	91	60	65	13	7	1	1	1	4	18	29	15	30	11	15
GTTATAGG	-0.793303021	0.207193119	-1.732408694	0.099967611	-0.619799822	0.379135266	-1.160138378	0.169761151	16	37	80	33	27	23	43	43	20	41	54	234	8	17	6	11	13	9	23	17	19	32	7	13
GTTATAGT	-1.202008345	0.048941795	-2.055329835	0.155763508	-0.262650464	0.700799349	-0.895058186	0.137621565	10	24	13	2	17	11	19	35	25	32	16	84	22	17	17	15	14	25	44	25	22	22	12	35
GTTATATA	-0.581166476	0.296815524	-1.788755636	0.14477419	-1.004048652	0.079430401	-1.541534662	0.151567658	4	21	24	26	15	7	19	8	27	52	26	35	10	14	5	21	10	15	23	24	19	42	26	34
GTTATATC	-0.627116755	0.276905092	-1.792407419	0.102018548	-1.312910381	0.029106881	-1.455026312	0.143610656	29	22	53	28	9	34	25	35	54	97	46	55	15	4	6	13	18	22	33	15	31	75	26	32
GTTATATG	-1.449347308	0.004604965	-2.437196227	0.121918117	-0.925612932	0.086740337	-1.359574027	0.126738319	17	17	32	13	22	9	19	57	52	88	50	87	23	16	9	16	27	16	49	50	27	45	26	34
GTTATATT	-2.697225993	0.000159216	-3.272123377	0.194132125	0.906179905	0.216214926	-0.276838216	0.161327252	3	7	8	5	1	17	34	56	32	72	38	85	5	12	92	25	10	5	23	19	20	16	25	25
GTTATCAA	-0.158724264	0.838016329	-1.384621584	0.114106664	-0.955781798	0.215722473	-1.325398961	0.131395326	22	121	80	9	7	10	21	29	38	58	96	54	13	21	6	34	21	14	55	33	31	32	50	33
GTTATCAC	-0.070672295	0.949557323	-1.609288139	0.508174546	-1.942312287	0.11647909	NA	Inf	2	1	12	7	1	1	5	4	0	10	2	6	2	1	1	0	1	0	3	5	5	6	2	1
GTTATCAG	-1.670252589	0.005200581	-3.433759674	0.529092628	-1.457315307	0.024499572	-2.218590732	0.401178385	6	9	5	4	3	4	6	32	13	16	13	39	5	2	3	5	3	6	11	6	22	11	10	13
GTTATCAT	-0.034907867	0.955840536	-1.500111825	0.099830669	0.641591354	0.299795113	-0.178624418	0.11855305	56	90	77	22	12	32	39	42	84	46	34	55	55	30	17	39	69	60	39	38	15	40	21	41
GTTATCCA	0.515102457	0.294118504	-1.207351255	0.087975614	1.124275816	0.023783135	0.056985582	0.096654458	66	50	79	43	43	58	7	29	37	81	110	46	72	70	29	83	71	63	50	38	25	19	34	36
GTTATCCC	2.345823653	0.014181297	0.551856804	0.488473404	-1.261744091	0.386058354	NA	Inf	0	0	23	20	0	5	2	0	1	4	1	2	1	0	0	0	0	1	0	2	0	2	1	1
GTTATCCG	-0.591239968	0.340791234	-1.769631854	0.170122418	-0.087985287	0.90674923	-0.533277224	0.230957052	31	27	21	1	4	5	16	21	38	18	17	36	0	18	5	3	12	16	10	10	8	10	17	7
GTTATCCT	1.447548198	0.000422068	-0.30283293	0.08143337	1.145901663	0.00654806	0.056406125	0.082562306	43	93	192	109	79	80	21	42	29	61	47	47	53	214	60	49	105	109	70	81	31	55	29	41
GTTATCGA	-0.671061266	0.321610766	-1.787035	0.108639762	-0.503357214	0.487879043	-1.017888584	0.110779545	22	37	61	28	12	13	22	23	34	104	83	56	27	26	6	40	35	32	33	84	28	34	38	40
GTTATCGC	-0.818917679	0.308710769	-1.607876842	0.206272357	-1.599920767	0.060169552	-1.830043267	0.284852551	1	2	9	11	13	9	8	20	7	25	13	27	3	2	3	4	3	8	22	19	4	23	6	9
GTTATCGG	-1.858274882	0.002164366	-2.74576555	0.197158411	-3.316668755	1.02E-06	-2.550109755	0.252634708	2	11	19	8	6	3	7	15	51	25	44	42	0	1	1	5	3	13	27	53	41	65	18	44
GTTATCGT	0.450278445	0.388621608	-0.929923677	0.078034592	0.476926486	0.382463879	-0.441226393	0.081107705	37	160	144	23	98	30	46	58	38	86	68	99	69	26	23	49	207	191	188	68	27	32	30	110
GTTATCTA	1.237443968	0.002145903	-0.524341373	0.10429374	0.704154021	0.094325355	-0.260543787	0.098743369	43	45	79	58	68	48	41	14	19	44	16	27	48	65	42	40	43	54	59	47	27	17	22	44
GTTATCTC	0.593154657	0.249275613	-0.932108803	0.103005241	0.312064087	0.58122481	-0.51420907	0.118476958	40	17	63	52	51	36	16	62	24	32	42	27	20	34	16	21	63	57	33	67	23	21	22	22
GTTATCTG	-0.183568836	0.75266022	-1.381140748	0.097831258	-1.166925566	0.040437981	-1.297257361	0.132894824	14	35	81	60	34	19	58	43	26	41	65	61	59	29	5	10	16	20	32	20	65	45	115	45
GTTATCTT	0.894154647	0.10199707	-0.682184461	0.090168862	0.330862403	0.583580446	-0.560256381	0.114243446	36	67	73	42	89	59	12	51	19	74	42	51	21	39	17	48	108	95	119	96	22	25	18	16
GTTATGAA	-0.512219539	0.342977809	-1.750095697	0.108901541	-1.136033067	0.045206565	-1.469380941	0.155638619	19	34	32	12	38	23	30	49	32	70	34	48	17	12	5	6	10	22	39	53	19	25	20	23
GTTATGAC	-1.685851806	0.072516657	-1.932017137	0.238082761	-3.253454485	0.001398061	-2.558300673	0.367528005	3	13	17	6	0	2	7	14	15	20	52	37	2	2	3	1	3	2	107	15	11	13	10	7
GTTATGAG	1.867257899	0.00018287	-0.109014078	0.052148034	0.865330874	0.106889697	-0.054151469	0.097810198	238	182	375	274	364	184	52	78	26	128	170	120	89	96	28	17	63	71	72	51	20	30	19	39
GTTATGAT	-0.867755275	0.042283596	-1.936148366	0.067001397	-0.977647111	0.027751677	-1.443157791	0.0815578	71	98	108	33	58	25	74	105	144	166	173	141	54	95	32	42	26	41	144	145	63	96	124	94
GTTATGCA	-0.143712576	0.793511854	-1.439805181	0.101592857	0.860811819	0.107063989	-0.143810432	0.107234898	18	32	61	35	34	20	33	23	28	62	56	50	45	28	20	72	65	50	40	28	13	35	38	19
GTTATGCC	-0.268252835	0.769976901	-1.38631231	0.253006647	0.225569576	0.826972526	-0.253363978	0.360876512	2	1	5	3	25	14	13	6	7	11	8	32	0	25	4	2	2	2	13	4	4	7	4	3
GTTATGCG	1.665909967	0.00117806	-0.344345063	0.119012907	-0.73911293	0.171220393	-1.145198827	0.119470581	60	94	91	41	31	27	20	16	6	20	42	22	36	35	14	37	14	27	38	210	30	18	11	17
GTTATGCT	-0.340345856	0.608151771	-1.59631373	0.086606703	-0.128702116	0.861552727	-0.714072443	0.108184075	20	37	68	45	33	52	25	70	63	60	91	58	27	67	20	25	48	33	133	41	33	18	39	17
GTTATGGA	-2.13338765	0.000755843	-2.842808061	0.15415007	-2.594929435	7.98E-05	-2.314256671	0.148563113	4	6	15	9	24	5	28	35	50	75	97	46	23	5	1	7	14	16	75	46	37	99	108	57
GTTATGGC	-4.655849129	1.82E-06	-2.562424966	0.554284966	-2.643122597	0.002543995	-2.096455517	0.326227931	0	1	0	0	4	1	19	57	19	52	12	21	1	2	2	5	3	3	26	24	24	14	11	16
GTTATGGG	-2.464072346	0.000103027	-2.87449491	0.131051176	-2.771661156	4.10E-05	-2.645370262	0.173568047	8	0	24	17	22	12	37	123	61	109	147	73	2	12	4	2	12	22	63	117	31	63	51	83
GTTATGGT	-2.1510236	0.00310123	-2.787557714	0.153016874	-2.4866125	0.001192678	-2.35329713	0.188280758	4	3	12	7	22	15	33	53	35	83	71	76	6	5	2	11	15	6	51	92	28	50	28	32
GTTATGTA	-1.132227331	0.017122284	-2.086214995	0.097766665	-0.041756265	0.940538961	-0.750791943	0.090583828	33	23	31	24	23	33	116	48	28	91	64	71	39	67	37	27	31	94	106	70	38	62	33	50
GTTATGTC	-1.49918634	0.039346172	-2.093901067	0.089121763	-0.326030542	0.693290943	-0.78771985	0.108479677	22	91	87	26	0	12	73	70	98	133	123	195	20	44	9	13	76	68	139	52	17	41	33	38
GTTATGTG	-0.805480058	0.090057935	-1.933962298	0.093265623	-0.770216121	0.120873771	-1.208522283	0.097724131	26	45	79	38	18	25	73	78	32	85	81	86	34	36	16	20	52	49	41	54	36	62	128	56
GTTATGTT	-2.928523471	1.73E-06	-3.27389413	0.142442632	-0.623088575	0.329323565	-1.113524381	0.100683079	9	6	27	18	4	9	57	100	85	95	175	108	29	23	19	24	61	52	67	78	38	35	96	38
GTTATTAA	-1.418416554	0.03695079	-2.243790178	0.175468951	-1.485409862	0.033824905	-1.791758602	0.168063669	0	5	28	18	7	2	9	31	19	47	47	21	17	9	7	7	7	8	37	38	24	22	18	44
GTTATTAC	-2.702056937	0.000480537	-2.356947355	0.188296372	-1.447818576	0.069638132	-1.334314641	0.155385738	1	4	2	2	14	17	63	75	34	51	28	52	2	8	1	13	16	37	71	42	28	25	24	34
GTTATTAG	-1.566512208	0.026811033	-2.471455056	0.132767645	-0.979485937	0.194103755	-1.320409148	0.143495605	15	7	15	10	25	12	33	39	47	47	66	74	16	21	4	14	17	16	43	41	29	26	31	19
GTTATTAT	-0.642602157	0.325440548	-1.619844921	0.119234213	-0.391786265	0.582274739	-0.968154429	0.130625744	16	18	24	7	62	20	26	62	27	77	42	52	23	68	16	12	8	9	58	30	39	27	19	36
GTTATTCA	1.549968837	0.000301674	-0.267638771	0.090078601	0.451869373	0.334797265	-0.471863739	0.107233351	41	107	115	53	132	73	28	32	23	56	25	41	24	50	34	31	68	53	59	58	41	28	13	22
GTTATTCC	-1.246379501	0.120833322	-2.163689172	0.182931377	-0.380836212	0.678556503	-0.874528089	0.227954148	8	18	15	3	10	6	40	22	3	32	26	32	11	24	2	4	5	3	10	9	11	4	16	19
GTTATTCG	-0.44638132	0.402233742	-1.604330818	0.133216121	0.460922181	0.425515933	-0.376465328	0.158286213	23	29	20	21	6	19	15	19	15	54	68	40	16	18	9	21	18	27	15	13	11	13	20	16
GTTATTCT	0.421908126	0.412322249	-1.028877414	0.085159559	0.408037689	0.456396569	-0.445362714	0.091154651	113	133	115	25	34	25	38	34	39	131	95	66	62	49	29	49	84	62	84	28	45	38	34	57
GTTATTGA	-3.813844629	3.87E-08	-3.872544632	0.331318777	-1.683841159	0.008013494	-1.429060123	0.249050695	2	0	8	2	1	3	10	44	37	38	66	54	3	2	4	4	4	22	28	38	26	18	12	18
GTTATTGC	-3.664673135	0.001807687	-2.532829105	0.76900103	-3.204052274	0.008286899	-2.6476376	0.536693522	0	2	1	1	0	2	5	21	17	15	14	12	1	0	1	1	0	3	18	7	16	9	8	5
GTTATTGG	-1.901805867	0.00361273	-2.44865482	0.135890256	-1.397266091	0.038413599	-1.187004255	0.147078759	5	13	9	6	26	16	45	58	21	71	51	108	5	51	16	6	2	20	42	23	17	15	120	88
GTTATTGT	-3.266521565	6.89E-07	-3.684142802	0.162871547	-2.343870083	0.000640621	-2.275631148	0.198202917	1	6	10	5	13	16	46	117	87	79	139	106	4	3	7	12	7	8	53	53	44	32	34	31
GTTATTTA	-1.846108144	0.001098716	-2.740890725	0.147345852	-1.26772363	0.025790552	-1.610975525	0.110855846	11	22	20	5	7	7	24	40	53	54	44	69	15	64	11	10	30	14	49	115	63	68	38	49
GTTATTTC	-1.639336014	0.056639731	-1.751911387	0.212380774	-1.352586509	0.130229097	-1.28679344	0.180850969	0	5	6	3	7	27	39	36	15	50	15	14	2	10	0	3	20	37	26	77	19	26	24	15
GTTATTTG	-1.756320486	0.009269678	-2.548382728	0.120649852	-1.686958278	0.018193038	-1.855874597	0.171079139	5	10	33	20	24	13	29	58	24	99	150	78	5	7	9	18	12	8	55	39	46	19	37	27
GTTATTTT	-2.567743992	0.000160172	-3.109013704	0.14852346	-1.681031089	0.017567856	-1.696945327	0.163018272	6	11	27	15	4	11	64	61	31	104	91	145	4	29	4	18	7	8	86	48	28	25	34	37
GTTCAAAA	1.760886114	0.000239488	-0.215817658	0.128568269	1.497025979	0.002944114	0.449936977	0.149603511	27	25	67	28	91	60	9	19	18	24	8	25	45	20	22	28	55	44	16	8	16	7	15	23
GTTCAAAC	-0.362855153	0.655279886	-1.476917371	0.233324659	0.038469563	0.966125253	-0.73447949	0.219950437	1	8	15	8	5	16	12	9	16	20	5	8	20	11	4	1	10	13	19	23	7	10	3	4
GTTCAAAG	1.369060134	0.010780518	-0.359701058	0.242406412	1.353432914	0.015067262	0.462278914	0.218524918	8	15	50	25	21	10	7	5	13	8	9	9	20	22	7	20	35	16	15	14	4	8	6	6
GTTCAAAT	1.916290081	1.00E-07	-0.039116804	0.068437439	1.245049361	0.001145811	0.23628271	0.119143856	143	117	322	185	238	164	46	79	37	63	55	74	84	65	28	47	93	73	41	21	24	30	33	33
GTTCAACA	-1.646098016	0.023123492	-2.429230393	0.261931363	-1.149646174	0.1206217	-1.449446501	0.218349023	5	6	10	1	5	5	8	6	7	22	63	20	18	6	1	8	6	9	6	30	18	15	23	22
GTTCAACC	-3.27812181	0.001354892	NA	Inf	-2.980713512	0.004751991	-2.144299614	0.772393146	1	2	2	0	1	0	11	13	4	20	6	9	2	1	0	1	1	1	13	15	12	6	1	6
GTTCAACG	-0.915037984	0.263660178	-2.546816633	0.350559186	-0.367358349	0.686325602	-0.952955601	0.227110364	7	5	7	8	6	4	3	12	7	31	8	33	1	13	2	5	13	10	3	24	10	6	9	8
GTTCAACT	-3.268713688	5.94E-09	-3.885515537	0.135627868	-2.592784236	1.04E-05	-2.560352711	0.162318431	4	21	25	14	15	11	95	85	121	205	315	183	10	8	4	8	17	22	97	93	53	69	76	68
GTTCAAGA	1.297604457	0.008494265	-0.456116885	0.086243978	1.157491459	0.024209903	0.14703374	0.103457767	36	59	110	66	95	72	11	31	25	54	52	46	49	69	29	68	88	68	38	23	42	39	17	23
GTTCAAGC	1.136190266	0.141418258	-0.704752723	0.183260906	-1.115164493	0.165654257	-1.291071312	0.200871172	17	43	37	9	0	15	4	8	10	12	6	20	22	16	6	3	1	5	13	35	11	10	42	21
GTTCAAGG	-1.159097898	0.042124575	-1.552789428	0.203749083	0.626024768	0.321348646	-0.420790637	0.225001031	10	18	17	2	5	15	41	12	7	35	55	17	14	27	10	7	10	9	38	8	3	4	6	3
GTTCAAGT	1.109041003	0.020012261	-0.606266638	0.097517676	0.558200285	0.284882045	-0.390534716	0.125334831	63	54	59	25	122	53	44	38	21	53	23	23	47	17	11	44	52	41	22	34	14	21	9	63
GTTCAATA	0.45133999	0.333480206	-1.007603529	0.116941081	0.687495639	0.1406642	-0.180911987	0.104600299	23	17	46	34	18	50	29	10	13	37	55	21	25	45	24	35	91	96	51	26	25	30	44	38
GTTCAATC	-3.182958764	1.75E-07	-3.728675607	0.238984031	-2.621913736	0.000102649	-2.28619782	0.328935235	3	4	12	5	2	5	32	41	34	96	65	48	2	4	0	3	3	7	45	15	22	22	16	8
GTTCAATG	1.2524856	0.013170657	-0.46857448	0.076082608	1.071925281	0.045126232	0.025343356	0.109841604	79	115	150	56	122	104	31	23	58	45	53	92	18	93	31	76	47	60	45	35	10	22	38	29
GTTCAATT	-0.057835004	0.928739639	-1.515540728	0.145164374	-0.591607648	0.352949621	-1.140465758	0.13844888	19	22	42	25	21	12	22	59	9	31	18	22	27	24	12	19	18	16	27	43	24	14	72	14
GTTCACAA	0.151450228	0.750663508	-1.061147972	0.182284852	0.410203704	0.410495382	-0.319191268	0.177911012	8	32	54	14	25	62	57	16	10	50	28	24	20	10	13	39	34	23	28	26	12	25	13	17
GTTCACAC	1.452735502	0.005238415	-0.3400573	0.148057229	2.234878649	5.67E-05	0.897485409	0.182990876	22	46	71	42	20	44	11	7	11	21	25	30	112	32	20	24	27	35	12	8	8	13	6	14
GTTCACAG	-0.063372125	0.846242273	-3.33434085	0.348794046	-0.323089267	0.363999188	-1.75519972	0.425237132	14	22	76	30	26	14	25	31	21	41	39	49	17	11	6	21	16	24	21	38	19	22	11	23
GTTCACAT	1.902834672	3.25E-34	-0.013719988	0.012914253	1.631817275	1.24E-24	0.436721224	0.032625643	6222	9646	13655	7356	7004	7666	1811	2067	1722	3712	3329	3494	4750	4873	3140	6596	8181	8489	2333	1910	1794	2249	1936	2753
GTTCACCA	0.487440034	0.433033088	-0.963520574	0.13781695	-0.392769722	0.548706431	-0.856224852	0.130586476	22	25	29	15	15	29	12	10	11	16	24	47	16	17	14	20	36	37	8	28	16	104	28	17
GTTCACCC	1.732692047	0.051296509	-0.153431958	0.525331773	0.203677604	0.850169449	-0.669022115	0.650682877	2	7	9	1	10	6	0	1	1	1	4	6	1	3	1	5	2	2	1	5	1	2	1	4
GTTCACCG	-3.346476703	1.37E-06	-3.834603651	0.1816256	-1.555063913	0.033733047	-1.925163309	0.224769991	4	10	14	4	7	8	12	202	123	49	64	30	6	5	6	5	10	5	38	32	11	25	10	16
GTTCACCT	2.492213346	1.37E-08	0.353236595	0.158325731	1.391606983	0.001852336	0.114663441	0.169602656	26	34	119	77	113	63	6	16	8	22	11	30	36	39	27	39	49	49	16	16	10	18	15	30
GTTCACGA	0.373024281	0.553013423	-1.259776567	0.208812022	0.141107697	0.836986247	-0.637416673	0.182135787	2	16	16	7	25	11	5	4	12	22	9	19	16	26	11	14	7	6	17	14	16	17	15	5
GTTCACGC	2.084805006	1.47E-05	0.098494857	0.122364156	1.701676639	0.001953605	0.650704594	0.228578865	47	103	109	49	71	27	4	26	18	31	15	14	7	21	7	47	23	8	2	6	7	14	7	2
GTTCACGG	-3.976533347	1.41E-14	-4.422836578	0.243220779	-3.44346115	3.65E-09	-3.244759674	0.372851321	2	3	16	9	4	6	47	85	208	84	59	138	3	3	3	4	6	3	52	52	33	27	34	80
GTTCACGT	2.066294323	1.53E-09	0.000808008	0.062557146	1.142709679	0.001109088	0.107923625	0.079669836	299	216	274	132	159	287	27	58	51	77	72	128	111	129	75	154	146	130	65	72	98	55	34	53
GTTCACTA	0.209161852	0.710811599	-1.280321148	0.171908294	0.585362995	0.292543429	-0.367927096	0.1545379	16	15	27	13	16	17	10	4	11	22	48	17	22	27	15	15	25	51	37	20	13	8	26	13
GTTCACTC	1.218962029	0.009151367	0.05534007	0.471860625	2.524270044	1.44E-05	0.899607231	0.5395229	24	7	13	4	6	17	2	3	8	2	19	4	8	10	9	18	13	17	4	1	0	5	4	1
GTTCACTG	-2.434306142	0.000156417	-3.568697953	0.280012919	-0.657105736	0.321289231	-0.988460596	0.14535472	3	5	12	4	7	9	21	41	41	26	61	50	11	28	5	14	23	33	35	26	47	28	20	33
GTTCACTT	1.928457388	3.19E-06	-0.063075938	0.072899356	0.461462199	0.296399746	-0.409270776	0.078850947	97	291	328	129	135	75	30	64	23	85	56	51	68	70	39	97	115	167	81	49	48	49	65	158
GTTCAGAA	-0.635619725	0.391714501	-1.805189466	0.489088873	-1.628843647	0.022747276	-2.136464566	0.311847162	10	3	4	1	2	5	2	14	6	10	7	10	7	4	2	3	6	8	14	17	12	11	13	37
GTTCAGAC	-1.224217849	0.143762743	-1.98908147	0.39912579	0.399403762	0.659639436	-0.260941975	0.215778515	14	7	4	2	1	1	1	9	7	25	11	45	21	28	5	5	5	12	7	7	7	5	14	24
GTTCAGAG	0.810884718	0.178789018	-0.895299114	0.121570766	-0.020145413	0.976998125	-0.724926095	0.119528307	7	108	86	25	36	10	7	28	29	39	31	28	35	45	5	29	45	50	85	38	16	36	16	46
GTTCAGAT	-0.54495868	0.165465711	-2.511487633	0.164477648	0.43126515	0.288175424	-0.359121259	0.117723687	12	24	73	17	26	21	23	39	37	57	46	68	67	79	19	23	50	51	38	67	21	37	45	30
GTTCAGCA	-3.278029777	0.000110784	-4.172629351	1.06087476	-1.282541334	0.113862736	-1.748479856	0.299910829	1	2	6	1	0	2	9	11	8	31	65	10	5	3	5	4	5	4	6	11	10	11	22	13
GTTCAGCC	-3.176710691	3.11E-05	-3.382727234	0.184732824	-3.150662598	0.000102095	-2.483575312	0.237569654	0	5	10	6	6	7	21	58	58	108	51	50	3	5	1	0	8	8	34	52	71	24	19	29
GTTCAGCG	-0.979535806	0.130923739	-2.032912343	0.131691521	-0.978480423	0.152533264	-1.313169973	0.146485014	24	6	26	8	20	27	21	32	54	58	22	74	13	29	3	18	11	16	36	43	28	30	19	39
GTTCAGCT	-2.736154804	0.000100658	-3.34446057	0.315722497	-3.621042147	2.39E-06	-3.720584938	0.38836963	1	3	8	3	10	4	23	24	22	48	76	38	6	3	3	0	3	3	21	45	38	25	91	25
GTTCAGGA	-2.957599626	0.000202636	-3.538000046	0.273636685	-2.490591766	0.00240745	-2.178004268	0.261537957	4	6	4	1	4	2	7	33	17	38	66	48	2	4	2	2	4	9	32	35	18	17	20	23
GTTCAGGC	-2.737995217	0.009615941	-2.378049741	0.477256356	-0.838570758	0.410617905	-1.266578465	0.204249233	0	4	5	1	0	0	8	4	4	37	15	3	6	12	4	1	10	16	15	17	13	17	17	16
GTTCAGGG	-2.009611098	0.003747463	-2.717809337	0.1868552	-0.354656039	0.637914834	-0.562679281	0.164498614	2	3	13	14	10	3	20	30	27	39	62	34	6	6	3	67	47	6	49	30	32	23	20	36
GTTCAGGT	-1.165711325	0.03400485	-2.254422913	0.11523494	0.24666929	0.692196089	-0.472134198	0.128043344	28	14	28	12	24	24	44	44	30	58	92	98	13	32	27	22	56	39	80	32	21	27	14	18
GTTCAGTA	-0.193116554	0.763531189	-1.663354126	0.186361641	0.179826551	0.791497483	-0.650259359	0.157897781	20	14	12	6	16	8	6	23	7	28	21	30	10	51	13	12	7	15	11	22	20	16	17	22
GTTCAGTC	-0.668637733	0.311137492	-1.324553177	0.146159434	0.489288587	0.491789015	-0.628350245	0.168000834	7	29	48	23	0	10	11	32	15	43	83	23	48	29	7	15	19	14	5	3	14	30	17	33
GTTCAGTG	-0.627083702	0.35892907	-1.593375231	0.177125016	0.64324432	0.361511087	-0.33227399	0.137116246	19	20	15	9	6	15	13	40	9	30	54	17	67	53	7	9	27	40	11	53	10	30	7	33
GTTCAGTT	-0.517376408	0.367595823	-1.430935005	0.08771673	-0.226792699	0.719993688	-0.769692248	0.085551642	39	28	147	97	6	16	41	77	64	69	110	160	80	64	26	52	42	81	152	66	121	42	22	50
GTTCATAA	1.752926941	0.000113001	-0.19551209	0.084444164	1.310547228	0.005336193	0.169469984	0.096877903	70	230	213	67	79	57	25	30	28	42	40	68	82	176	43	45	69	71	65	28	27	48	35	19
GTTCATAC	0.533012387	0.217752877	-0.947885044	0.078121814	0.334974136	0.494328482	-0.470460559	0.130063775	38	41	113	94	80	50	30	30	44	99	43	102	20	34	20	26	24	36	41	32	14	16	15	33
GTTCATAG	-1.746654336	0.00029552	-2.64817388	0.197561733	-1.088982514	0.033316705	-1.526473426	0.18062939	14	8	10	6	18	4	29	26	19	96	61	29	12	17	2	9	13	8	49	34	16	19	13	16
GTTCATAT	1.499315892	5.46E-05	-0.361102725	0.085871873	1.658413604	1.79E-05	0.524444074	0.096718073	71	120	160	77	76	107	21	57	26	49	62	35	118	66	58	77	169	172	70	25	33	36	17	57
GTTCATCA	-0.692600054	0.203752017	-1.810537001	0.190325666	0.185499117	0.754159198	-0.53620357	0.145411865	18	10	16	6	9	11	5	59	6	7	7	54	22	24	3	35	28	38	8	9	10	13	75	18
GTTCATCC	0.025379444	0.972283355	-1.374052176	0.116558783	-0.593989851	0.41539643	-1.052612214	0.143958566	16	42	60	31	15	14	28	38	12	50	27	34	15	42	9	7	6	11	26	45	27	15	23	18
GTTCATCG	1.181672244	0.026740053	-0.518485363	0.133236024	0.267204176	0.664042287	-0.54751364	0.156135957	41	52	64	27	13	22	23	16	5	22	6	35	21	22	5	14	28	22	11	13	13	9	27	26
GTTCATCT	1.502776285	0.001699482	-0.336747816	0.094550338	1.071081776	0.035515482	0.050504489	0.124270569	40	49	79	38	152	63	24	33	13	30	49	33	57	55	15	47	32	28	24	16	8	26	19	34
GTTCATGA	0.519885306	0.258260533	-1.06897458	0.134259683	0.027367717	0.960406013	-0.686071417	0.188287943	25	24	33	13	10	33	15	18	16	13	17	31	27	17	7	12	8	9	14	23	19	13	3	18
GTTCATGC	2.470306676	1.88E-06	-0.236028192	0.165497569	1.42607273	0.006780689	0.199819191	0.13678806	30	155	132	23	10	47	3	3	9	37	11	18	60	61	18	24	40	30	29	7	8	11	14	31
GTTCATGG	-3.648114823	6.55E-08	-3.809566488	0.289483429	-2.314394123	0.000429427	-2.314637485	0.246684633	2	2	5	4	6	1	13	38	19	123	59	76	2	3	3	10	12	3	18	9	31	26	34	63
GTTCATGT	1.35867027	0.000511175	-0.418999233	0.075429085	1.174149568	0.004955394	0.31021895	0.114435714	111	134	168	77	116	57	39	49	31	87	37	57	55	64	17	53	86	60	32	11	31	27	32	25
GTTCATTA	0.895001043	0.074468243	-0.66465246	0.116314674	0.310710577	0.568295859	-0.54510646	0.097379746	40	48	41	11	51	46	9	14	12	48	30	57	53	33	51	47	47	45	30	24	53	80	37	38
GTTCATTC	2.173711424	6.49E-06	0.118288939	0.094945002	1.823890757	0.000236382	0.523248246	0.108550785	68	79	125	71	138	112	17	40	9	26	44	24	41	69	56	104	113	141	74	26	11	26	15	25
GTTCATTG	0.778667581	0.25654611	-0.497171722	0.093389266	-0.217282843	0.783342117	-0.903707638	0.15268899	4	147	191	61	27	27	38	56	30	54	44	27	46	22	12	6	17	11	16	36	30	19	12	39
GTTCATTT	1.721792687	0.000277217	-0.240956512	0.078255979	1.355523017	0.005590165	0.331098616	0.087361765	129	193	219	74	51	106	39	35	18	63	59	55	89	71	59	121	165	129	21	54	71	46	28	49
GTTCCAAA	1.159808179	0.040412905	-0.716659307	0.167663992	0.030367096	0.963619637	-0.624612443	0.179834518	15	15	34	22	28	8	8	2	5	14	27	11	20	10	2	13	17	19	20	23	11	10	11	12
GTTCCAAC	-2.673445454	0.003818259	-2.963337542	0.220010196	-1.067379034	0.270856993	-1.476662586	0.207701427	2	2	4	2	5	9	30	13	17	43	25	61	7	0	4	25	4	7	12	9	19	23	17	33
GTTCCAAG	0.535210369	0.382616568	-0.984003768	0.092870284	0.115471711	0.869781178	-0.65361442	0.1160086	56	57	102	83	15	29	40	60	22	22	73	46	39	43	10	44	22	22	32	68	12	42	16	21
GTTCCAAT	0.467365027	0.411501395	-1.080666676	0.158509031	1.027154646	0.076907541	-0.105728663	0.194455749	11	18	26	14	11	48	18	15	11	17	30	17	11	27	11	24	38	28	21	8	15	19	2	11
GTTCCACA	2.868841765	0.000136028	1.479912971	0.338507138	-0.291615094	0.741692939	-1.705202514	0.489452926	1	100	66	2	57	16	13	4	1	2	3	8	18	1	2	3	5	8	2	6	16	8	11	4
GTTCCACC	0.015049422	0.986414663	-1.33031805	0.131705206	0.857714085	0.336983351	-0.136496627	0.207605067	25	27	33	8	19	15	18	39	9	39	18	22	1	10	9	21	13	21	4	4	8	20	6	4
GTTCCACG	1.97996954	0.012585847	-0.107386211	0.219182127	-0.1390925	0.888393175	-0.68171079	0.313901035	76	20	14	6	2	9	8	6	5	4	9	10	8	2	4	6	4	4	3	8	3	6	9	7
GTTCCACT	0.995824302	0.082416833	-0.633226182	0.085292902	1.895329856	0.00146403	0.537316865	0.116655944	50	34	142	84	98	68	52	48	21	46	76	22	37	182	32	75	52	54	5	27	14	37	13	33
GTTCCAGA	-1.503854312	0.017458769	-1.716208445	0.202079714	-1.331964495	0.040243793	-1.296058011	0.170185902	1	30	21	5	0	1	12	26	14	70	35	18	6	7	2	3	24	23	9	33	39	26	16	44
GTTCCAGC	-3.266630013	0.000499063	-3.431247965	0.293602907	-0.664377161	0.500182409	-1.102185035	0.20235125	1	2	6	2	3	4	10	5	11	84	95	20	2	9	19	7	5	5	14	6	20	11	36	11
GTTCCAGG	-0.054022742	0.946495816	-1.350291432	0.135421513	-0.835313877	0.297692968	-1.276983927	0.16687188	12	20	32	4	65	11	27	30	16	28	17	55	12	17	12	7	3	14	12	19	20	23	30	33
GTTCCAGT	0.432677058	0.4607993	-1.183137272	0.139182468	1.018464663	0.097749101	0.20094391	0.219104252	12	16	33	15	46	26	11	34	24	11	8	34	11	12	13	41	14	11	13	8	7	5	12	15
GTTCCATA	0.833317546	0.070314211	-0.815238217	0.083016838	1.258529165	0.008353	0.098547769	0.103106172	37	56	96	56	98	57	12	67	15	54	57	77	51	64	39	78	76	53	26	55	8	30	21	38
GTTCCATC	0.981193192	0.140896062	-0.591777442	0.11463669	0.584683295	0.420344605	-0.361050203	0.143927719	24	97	67	10	40	36	42	35	7	14	26	12	15	33	21	14	36	33	21	24	6	46	9	13
GTTCCATG	1.058533759	0.105475806	-0.537792739	0.101694933	-0.684989647	0.334148973	-1.020767222	0.130781472	18	34	246	202	1	17	23	51	39	39	52	47	34	14	14	23	18	27	26	39	99	23	21	16
GTTCCATT	1.663015789	1.61E-06	-0.219594093	0.059712955	1.579409028	1.39E-05	0.414206489	0.078139559	69	289	298	117	261	150	14	52	41	63	196	97	162	96	38	94	191	254	60	31	25	59	59	67
GTTCCCAA	-0.11053765	0.886064001	-1.315090208	0.211656606	-1.649199264	0.022797475	-1.721513738	0.177280634	7	8	6	1	11	25	1	7	4	33	25	21	7	6	7	1	16	15	26	15	18	20	70	29
GTTCCCAC	-3.498335672	0.001890512	NA	Inf	-1.187162485	0.283538754	NA	Inf	1	1	1	0	1	0	4	10	7	1	3	27	2	1	0	0	3	2	3	0	4	7	3	2
GTTCCCAG	-1.741055551	0.003764433	-2.064178916	0.288949108	-1.894805249	0.005255403	-2.410536302	0.554538748	1	5	6	2	14	4	3	18	18	31	24	40	3	4	2	2	2	5	17	6	15	11	12	14
GTTCCCAT	-0.914233632	0.065829927	-2.655321226	0.206924283	-1.830675054	0.000248819	-1.992735298	0.136267	24	26	48	12	10	11	19	21	31	89	107	23	28	28	8	23	47	36	33	55	33	433	51	37
GTTCCCCA	1.361025706	0.02199181	-0.552733215	0.0999008	-0.805323366	0.200616805	-1.260677808	0.103302529	30	46	176	139	29	27	11	31	11	44	60	49	33	62	33	23	28	18	50	313	26	20	16	11
GTTCCCCC	1.168255965	0.095368682	-0.521159534	0.160112331	0.604413387	0.43013353	-0.419941832	0.189443612	13	19	38	30	21	12	11	3	8	13	14	19	7	18	12	15	17	14	5	4	8	14	5	28
GTTCCCCG	-0.569255247	0.462657177	-1.590369361	0.220827821	0.164090253	0.85491732	-0.195781133	0.282718674	5	4	17	14	12	3	19	9	8	13	9	33	13	8	3	10	7	3	6	11	7	5	3	13
GTTCCCCT	1.685958288	0.001909571	-0.106327848	0.159074451	1.364439863	0.017105464	0.231808017	0.190425304	29	68	49	5	47	20	8	13	12	17	17	9	58	24	14	19	8	22	7	17	8	7	6	21
GTTCCCGA	-2.261871548	0.00154092	-2.431593956	0.3104458	-0.830347992	0.278602459	-1.341835436	0.293343945	0	8	3	5	1	5	14	14	3	57	20	26	3	4	6	7	4	2	12	11	7	9	8	10
GTTCCCGC	-6.488113474	1.52E-07	-3.996003436	0.602566534	-3.554755884	0.001434654	-2.532313048	0.535375682	1	1	0	0	0	0	16	49	22	97	41	18	4	0	0	2	0	0	25	13	10	11	11	12
GTTCCCGG	-1.838727319	0.008795524	-2.550369443	0.211726593	-0.598183143	0.457323148	-0.805560815	0.276363088	5	8	10	8	2	8	8	22	66	9	21	19	6	9	3	6	5	3	4	9	17	10	4	9
GTTCCCGT	-0.335604354	0.634502914	-1.571815205	0.103322529	0.445576317	0.550292488	-0.338876941	0.120891257	31	28	25	15	36	53	14	43	13	56	161	49	59	27	10	31	41	35	32	51	24	33	9	17
GTTCCCTA	1.504264106	0.002003655	-0.395766848	0.145580627	1.182209557	0.015953551	0.126676145	0.135919707	27	33	56	50	20	15	12	12	7	17	15	19	52	32	15	54	31	68	15	35	33	10	9	19
GTTCCCTC	1.458243779	0.024562201	-0.426889172	0.141617964	0.869559042	0.206810473	0.035212227	0.155970752	26	28	61	39	24	12	11	13	18	8	14	6	15	16	9	23	33	48	14	16	13	16	13	13
GTTCCCTG	-1.00552245	0.15796567	-1.966762165	0.195030644	-0.098803421	0.905842634	-0.935535184	0.221869301	11	9	8	2	15	9	8	17	14	56	37	12	9	23	8	5	5	12	12	6	11	12	9	27
GTTCCCTT	1.960545288	0.000208944	-0.41837264	0.082535541	1.274266301	0.019862982	0.045979697	0.08241476	253	147	182	95	48	52	15	18	21	103	72	40	44	83	63	121	170	130	49	23	28	78	33	76
GTTCCGAA	-2.772579489	0.0002765	-2.255843993	0.264723584	-1.88321173	0.016251426	-1.818676532	0.277627695	1	1	5	3	9	4	11	33	13	70	40	36	1	4	4	1	5	13	7	46	19	16	17	10
GTTCCGAC	-3.805204053	1.18E-05	-3.904496252	0.286582493	-1.99072948	0.022303527	-1.221109671	0.291478605	0	4	11	2	2	1	7	12	55	65	119	32	3	2	0	3	3	18	51	21	15	9	14	15
GTTCCGAG	0.99253627	0.068574456	-0.511438537	0.110655773	0.483714908	0.40973993	-0.38108204	0.108504915	30	89	60	16	77	28	35	29	25	14	25	29	37	35	52	52	42	36	102	18	36	31	27	17
GTTCCGAT	-1.516179119	0.003969094	-2.391679508	0.127509829	-2.665076342	4.16E-06	-2.741774299	0.243930595	8	14	23	8	47	19	34	57	55	109	49	113	11	4	3	3	10	21	31	61	43	76	53	93
GTTCCGCA	0.602589516	0.292109933	-1.043795563	0.204351315	1.987481134	0.000608867	0.567388317	0.214008492	7	13	19	9	10	17	9	7	12	13	5	7	22	31	12	14	24	30	8	4	1	13	6	6
GTTCCGCC	-1.260298592	0.185759084	-1.964668259	0.313748736	-1.255382314	0.204576272	-1.42524206	0.341232055	2	1	6	7	2	1	4	4	3	10	12	25	0	5	2	7	1	4	5	13	14	4	10	4
GTTCCGCG	1.904089985	0.00148235	-0.450006786	0.307640875	1.091338385	0.055333619	-0.278671354	0.233350939	5	28	20	9	11	17	2	2	2	15	3	5	8	18	10	27	31	33	13	23	14	2	8	6
GTTCCGCT	-1.758638322	0.009542365	-2.338427782	0.179013787	-0.640171662	0.372978299	-1.132317221	0.12651203	7	11	20	13	2	10	80	19	7	50	36	22	15	43	14	17	27	20	38	15	38	76	33	35
GTTCCGGA	-3.671763829	4.07E-06	-4.185887929	0.422909502	-2.556021394	0.00054376	-2.535567489	0.225030801	2	2	3	1	3	2	9	24	17	54	76	33	2	8	2	8	8	8	38	25	25	77	43	21
GTTCCGGC	-3.726588474	0.000740862	-2.789945603	0.756078895	-2.675300143	0.005968841	-2.936922578	0.431727124	0	0	2	1	1	1	7	24	10	13	8	7	0	2	3	4	4	0	11	6	11	49	13	8
GTTCCGGG	-1.811946674	0.000942933	-2.324116868	0.135535438	-0.163950913	0.790501575	-0.613045383	0.103018201	15	11	6	6	23	25	64	89	42	69	66	33	33	12	26	16	110	80	22	33	47	145	37	46
GTTCCGGT	-0.271681986	0.716316216	-1.524244186	0.108865255	-1.278384099	0.084323169	-1.689218943	0.139254712	20	30	43	11	57	26	31	68	24	59	27	51	9	20	10	18	24	16	37	40	42	46	28	73
GTTCCGTA	1.438502017	0.003924322	-0.404029061	0.120397214	0.418345462	0.463618675	-0.286532933	0.147168414	53	154	127	20	18	20	15	22	16	41	50	13	15	10	14	24	27	30	9	7	16	23	20	25
GTTCCGTC	-0.079521668	0.8933984	-1.409173177	0.071185815	0.571252169	0.330159278	-0.256739333	0.077709517	32	26	121	111	62	60	40	31	45	103	210	124	111	101	26	81	97	90	67	45	51	69	64	74
GTTCCGTG	0.619742903	0.100257162	-0.852274198	0.083148349	1.245345068	0.001270932	0.165796288	0.08834727	25	49	147	104	38	92	61	50	22	59	79	55	68	120	22	158	96	80	32	54	32	45	42	45
GTTCCGTT	1.125245889	0.003792494	-0.587694738	0.062325981	1.665078494	3.75E-05	0.43092037	0.067497912	113	189	186	97	124	113	29	45	54	94	105	139	146	231	118	122	265	290	114	60	44	93	49	62
GTTCCTAA	0.64559973	0.313680491	-1.032473371	0.201306614	1.229342583	0.0538328	0.184003478	0.201254744	7	14	23	15	12	7	3	8	10	11	19	6	11	11	6	10	47	38	12	7	8	9	6	14
GTTCCTAC	-3.836832626	2.24E-05	-3.745569286	0.295258245	-3.411349557	0.000190205	-2.667247419	0.255540202	5	2	4	3	0	3	18	37	39	81	71	61	5	6	4	0	4	4	58	31	47	98	32	17
GTTCCTAG	1.072907985	0.033372734	-0.585017642	0.072788104	0.918258311	0.084104134	-0.102180439	0.093427926	32	184	240	100	46	92	53	44	28	91	44	91	59	104	60	41	65	50	35	43	56	41	24	34
GTTCCTAT	0.010694938	0.98327745	-1.323349813	0.080636146	0.305317152	0.552021859	-0.451086363	0.092073875	35	123	107	29	37	41	31	64	38	69	76	144	19	31	58	64	67	91	43	29	97	35	39	62
GTTCCTCA	1.278909192	0.009945518	-0.456977396	0.111610414	0.791323447	0.127620213	-0.298253065	0.128955227	24	49	76	34	55	51	18	32	16	19	28	18	115	33	15	39	30	28	9	8	17	16	16	106
GTTCCTCC	1.477184517	0.03854546	-0.28190764	0.150650884	0.380184445	0.650875595	-0.543773895	0.227860979	26	38	34	20	3	59	10	22	2	19	8	17	4	21	9	12	5	1	8	5	12	13	4	5
GTTCCTCG	2.398619585	1.88E-05	0.166659436	0.115169654	1.191774176	0.043838062	0.087152807	0.145794673	170	105	78	21	55	39	16	21	17	15	13	23	32	17	18	29	61	40	42	14	9	17	11	7
GTTCCTCT	1.705460775	0.000447314	-0.14936841	0.090287413	1.289259305	0.009826468	0.053704104	0.096553664	78	61	159	110	61	65	23	26	27	33	32	45	23	54	53	114	145	136	40	18	19	25	18	130
GTTCCTGA	-2.339809882	0.001271632	-2.156102441	0.243996819	-2.923822186	0.000220511	-2.433208057	0.308796868	0	5	2	1	16	6	9	38	54	30	24	16	0	9	2	1	4	3	26	21	31	16	45	16
GTTCCTGC	-5.85253376	6.95E-06	NA	Inf	-1.901027188	0.0826381	-1.7596439	0.398299834	0	0	1	0	0	0	0	32	8	30	35	10	0	8	1	1	2	2	7	3	9	12	13	12
GTTCCTGG	-4.668405126	9.99E-09	-4.05393463	0.267138271	-1.176166811	0.129498848	-1.531430915	0.134316531	1	4	6	0	7	1	110	59	51	100	84	102	16	11	10	24	12	21	30	53	35	46	31	49
GTTCCTGT	-2.661839353	1.16E-05	-3.195125552	0.173884089	-1.363333353	0.02176005	-1.654562906	0.116859426	9	5	8	4	12	7	25	44	39	97	88	76	16	57	8	33	18	23	91	22	34	57	58	190
GTTCCTTA	1.005268594	0.032829581	-0.682060346	0.122406501	0.92955364	0.057091711	-0.02541673	0.123160854	17	58	74	43	22	21	14	37	12	16	31	15	28	39	14	36	52	56	31	16	17	27	17	22
GTTCCTTC	1.194556869	0.062637925	-0.64059225	0.110055149	-0.169044897	0.823408034	-0.661337881	0.140032682	15	34	183	124	19	19	29	24	15	32	36	40	19	10	8	22	27	26	18	9	29	31	32	14
GTTCCTTG	-0.194800437	0.713362832	-1.536685924	0.081178091	0.749742073	0.152947682	-0.171261624	0.089463495	36	65	67	30	32	66	22	71	63	77	33	132	71	62	32	67	89	75	83	39	38	30	39	38
GTTCCTTT	0.886333298	0.015868592	-0.725958637	0.087644004	1.084075397	0.004799687	0.01239943	0.107090798	42	84	113	41	33	78	27	40	37	31	32	63	29	47	47	81	56	60	25	30	25	19	17	64
GTTCGAAA	1.062362698	0.019145558	-0.777751244	0.125528178	1.773477048	0.000401162	0.580200978	0.188383061	29	56	37	7	51	35	5	14	31	23	29	18	34	27	21	13	33	27	12	9	2	13	11	6
GTTCGAAC	-2.674483853	0.001947682	-3.192050348	0.201265957	-2.654805142	0.005553275	-2.088174341	0.382567124	3	1	16	6	2	8	33	15	17	71	29	96	2	1	2	1	0	8	16	33	14	14	14	10
GTTCGAAG	0.964305653	0.04487691	-0.667451784	0.088200889	1.71769889	0.000728493	0.566398122	0.124952013	65	73	163	99	21	32	22	62	33	63	49	23	45	62	43	59	56	51	14	16	20	18	22	20
GTTCGAAT	-1.489215413	0.014352413	-2.446815981	0.189788795	-2.301692654	0.000429281	-2.461669997	0.267852145	20	14	6	4	3	13	33	27	29	61	19	37	8	3	3	13	3	6	33	18	51	39	33	22
GTTCGACA	-0.693737175	0.311486601	-1.587688076	0.180266938	-0.476116758	0.514460969	-1.023387546	0.161245668	3	19	32	12	9	5	28	16	12	20	17	35	10	10	10	5	19	35	29	43	17	11	18	23
GTTCGACC	-4.19118693	0.000344649	-4.014856202	0.60088966	-4.168440958	0.000722392	-2.804374094	0.383695004	0	1	3	2	0	0	9	8	23	20	20	34	1	1	0	0	3	0	8	64	8	8	9	3
GTTCGACG	-1.360997438	0.008434077	-2.146134442	0.106654209	0.465071946	0.412422976	-0.427652617	0.108930666	25	46	35	9	31	19	165	39	18	63	75	78	26	49	24	31	66	41	44	61	22	10	29	31
GTTCGACT	-3.337646203	1.08E-08	-3.69985105	0.141086962	-2.754512585	6.68E-06	-2.883199584	0.183262255	2	7	24	24	8	10	92	88	90	235	231	151	4	7	10	8	14	12	111	147	44	57	49	42
GTTCGAGA	-2.374461065	0.003425657	-1.500114178	0.641618449	-1.634591127	0.049481188	-1.327580006	0.286661777	7	2	7	0	2	1	4	12	6	28	17	61	4	0	1	3	8	9	21	6	18	8	16	13
GTTCGAGC	-1.766897709	0.055817154	-2.394563741	0.319225158	-2.349698896	0.024562536	-1.534818457	0.420940232	1	3	8	1	1	7	3	6	3	15	30	32	0	0	2	3	1	2	8	15	6	7	4	10
GTTCGAGG	-1.628005637	0.014640916	-2.378556626	0.132080862	-0.927702801	0.20570856	-1.217088414	0.173496631	9	12	27	11	20	12	23	31	40	27	85	132	7	3	2	11	18	16	23	10	17	17	19	30
GTTCGAGT	-0.14288863	0.781591742	-1.476519961	0.125398784	-0.364169058	0.497051524	-0.963055959	0.147248378	9	22	41	18	24	25	18	19	28	55	31	21	24	36	9	11	10	12	28	25	11	25	26	36
GTTCGATA	1.212098473	0.016800396	-0.566401166	0.128808784	0.417862995	0.438994283	-0.412726131	0.101406408	15	29	68	40	48	29	5	17	17	30	6	41	60	65	23	35	48	37	38	72	41	21	22	33
GTTCGATC	-0.114202336	0.869142187	-1.332954094	0.098091095	0.500875694	0.474340042	-0.365611045	0.105131385	12	19	41	17	78	49	23	61	20	65	66	61	17	45	23	24	112	64	55	38	30	32	23	44
GTTCGATG	1.212119127	0.008248569	-0.517835947	0.081372209	1.226138982	0.009654978	0.106952064	0.084541471	61	96	82	43	140	112	15	39	24	128	63	38	125	108	40	87	145	95	144	42	20	21	29	46
GTTCGATT	1.179739205	0.015742759	-0.537381174	0.092116072	1.38518741	0.007771003	0.247059151	0.136390356	76	63	76	27	61	77	40	21	20	27	42	46	15	39	38	32	42	59	23	8	6	27	18	21
GTTCGCAA	1.334321956	0.002845284	-0.435740548	0.078301433	0.397134757	0.420399314	-0.45798989	0.099531281	32	98	128	71	82	153	19	28	24	47	66	95	34	44	28	71	84	52	40	103	27	26	45	29
GTTCGCAC	1.292788237	0.033036267	-0.460385723	0.213004519	1.704374883	0.006369196	0.473118902	0.240643506	6	10	25	17	13	19	5	7	7	3	7	12	3	7	18	25	29	20	6	8	2	6	11	4
GTTCGCAG	-1.948945803	0.00055146	-2.816723069	0.282299622	-1.701408491	0.004837086	-1.819584875	0.308151593	1	6	12	8	6	10	11	22	5	52	97	27	3	5	2	11	7	5	21	25	17	20	19	18
GTTCGCAT	1.648705553	4.58E-07	-0.333918181	0.066749443	1.745350641	2.75E-07	0.566883284	0.071723919	208	130	270	197	101	141	39	60	37	34	128	113	160	172	120	224	201	299	63	102	46	60	44	89
GTTCGCCA	1.077731289	0.131414906	-0.625939104	0.116007676	0.377542427	0.638283224	-0.426314039	0.147687531	23	19	53	47	41	44	11	17	13	29	33	32	10	16	17	23	34	21	25	7	10	31	11	26
GTTCGCCC	1.056729596	0.136682767	-0.590327153	0.188647991	1.107664456	0.149442182	0.240498583	0.245128803	11	17	28	27	3	16	5	15	3	17	7	11	12	2	8	12	12	17	4	3	7	7	5	7
GTTCGCCG	-1.690127011	0.027715969	-2.574391812	0.241051148	0.051195252	0.952948414	-0.719684099	0.168417647	0	5	15	6	3	6	11	26	8	25	15	37	5	27	25	15	5	7	14	22	23	7	20	18
GTTCGCCT	0.826540656	0.143250401	-1.023182503	0.19528716	0.667670331	0.261726839	-0.569805483	0.242342754	17	13	21	13	15	12	5	7	13	11	15	9	21	17	6	17	9	18	4	5	13	20	3	16
GTTCGCGA	0.368836523	0.515560177	-1.161386511	0.189200764	1.676341725	0.001857217	0.353788413	0.177772074	3	14	31	7	19	11	2	9	7	20	21	18	123	29	6	5	21	25	13	7	15	12	9	15
GTTCGCGC	1.475704831	0.000729182	-0.313810875	0.094037178	2.08672617	9.37E-06	0.632810579	0.128522369	63	71	86	37	76	120	33	19	36	33	15	47	38	46	22	70	121	98	23	24	11	26	8	10
GTTCGCGG	-2.690942461	4.90E-06	-4.130167024	0.47462921	-1.20524474	0.051270346	-2.063618046	0.377375583	3	4	6	2	5	1	11	23	15	53	48	13	3	5	1	4	7	4	12	6	11	5	15	11
GTTCGCGT	1.55839633	1.91E-05	-0.298300025	0.085101158	1.184805887	0.001969862	0.138387696	0.110149081	118	140	138	69	70	54	20	36	41	34	55	45	78	95	29	57	60	44	21	28	29	43	15	43
GTTCGCTA	1.09031362	0.019730612	-0.564347357	0.140568626	0.595249403	0.231635526	-0.231576145	0.151599193	16	26	61	35	26	29	12	15	12	9	15	39	16	19	10	33	25	54	13	35	15	20	11	21
GTTCGCTC	2.071261853	8.14E-05	0.079248198	0.120328815	0.870277266	0.112991423	-0.018046078	0.124175925	20	37	101	69	66	73	7	19	12	43	10	12	39	21	27	33	64	37	12	6	18	17	59	19
GTTCGCTG	-3.297984613	1.58E-06	-3.593203256	0.229163142	-1.767649783	0.01237859	-2.375328472	0.255110105	4	4	14	6	1	5	7	140	43	89	60	22	3	10	1	4	9	11	9	17	15	41	27	26
GTTCGCTT	1.266477136	0.001694546	-0.546184066	0.0858567	2.015767281	4.07E-06	0.570618614	0.117891557	37	60	144	110	93	50	21	29	20	32	47	99	37	40	49	95	87	80	30	13	15	16	24	13
GTTCGGAA	0.416150831	0.471191986	-1.15844772	0.144562933	0.379817534	0.532773761	-0.277766359	0.134243142	15	48	55	11	29	7	18	13	9	37	35	26	46	34	10	11	35	46	13	34	23	33	21	26
GTTCGGAC	-2.168032481	0.005998743	-2.393412157	0.18138502	-1.209999605	0.144379788	-1.155506494	0.189950909	1	4	7	1	20	8	24	67	16	23	42	47	2	5	1	7	17	28	19	32	27	28	17	18
GTTCGGAG	1.521299565	0.00050692	-0.316937589	0.076790653	-0.023229395	0.964443719	-0.683411156	0.094876865	117	171	165	73	70	115	27	54	31	68	66	47	45	52	60	53	44	46	35	39	29	32	49	199
GTTCGGAT	-1.114456412	0.029465132	-2.235000998	0.18015083	-1.638640328	0.003043413	-1.581297253	0.354022812	6	5	15	8	28	11	18	17	20	55	51	39	15	2	4	5	5	12	13	27	21	16	36	36
GTTCGGCA	-1.956603792	0.006619663	-2.046978649	0.600512547	-0.701855269	0.344583524	-1.111226706	0.335849206	1	6	2	0	1	5	11	8	8	5	28	6	7	2	0	6	6	5	5	7	6	6	7	15
GTTCGGCC	-3.90182279	3.29E-07	-3.610133173	0.195167976	-2.900295776	0.00024842	-2.248029213	0.20274671	1	10	8	1	0	17	69	139	102	102	64	112	2	2	0	7	9	16	69	51	34	51	39	40
GTTCGGCG	-0.471166414	0.404731442	-1.570617883	0.148091466	-0.015894408	0.980266418	-0.592461619	0.146273586	5	17	50	27	14	7	16	70	13	27	20	23	20	25	6	20	30	27	12	19	33	21	30	19
GTTCGGCT	-3.869620583	1.08E-05	-3.257885166	0.738855838	-1.330774435	0.082931308	-1.557171658	0.283983132	0	2	2	2	2	0	20	20	14	21	26	29	3	5	2	6	11	9	11	17	15	31	11	12
GTTCGGGA	-4.0638434	6.68E-07	-4.604734603	0.458961327	-2.734229544	0.000341369	-2.557939788	0.222430591	1	1	3	1	4	3	28	35	24	63	53	60	7	6	2	1	8	12	76	53	34	34	33	35
GTTCGGGC	-2.830964507	5.08E-05	-2.683038572	0.156105846	-3.029851784	5.53E-05	-2.781753295	0.207799508	2	3	30	21	7	0	47	46	38	113	125	131	4	6	3	7	8	4	60	46	32	69	44	46
GTTCGGGG	-0.591474394	0.335043151	-1.523392078	0.132636354	-0.850983963	0.187816883	-1.396587911	0.164059276	9	13	18	18	68	26	32	55	20	84	42	64	18	20	11	17	15	5	24	41	29	22	20	46
GTTCGGGT	-2.386431228	3.63E-05	-3.357809653	0.170462037	-1.900739582	0.001353913	-1.732939077	0.163934307	9	10	19	2	17	6	41	50	50	96	81	56	4	10	8	8	10	30	137	40	40	28	23	40
GTTCGGTA	-1.304874883	0.004667808	-2.225944141	0.116050768	0.416152634	0.395778312	-0.473906549	0.096917681	10	22	35	9	28	17	44	79	24	38	105	44	44	48	48	68	43	33	44	75	35	41	23	43
GTTCGGTC	0.808591615	0.168940451	-1.113335585	0.107572828	-1.351315451	0.02666161	-1.346069483	0.123448181	194	63	20	9	33	22	17	32	21	90	54	82	15	11	13	15	27	39	27	21	147	49	38	32
GTTCGGTG	-0.168898822	0.756213223	-1.492627246	0.089828112	-0.141814976	0.807858368	-0.762944752	0.089159819	25	79	61	20	31	42	20	56	56	52	82	61	41	89	22	32	69	56	63	128	56	44	54	30
GTTCGGTT	-0.418248226	0.447064522	-1.650876546	0.089440592	0.855389626	0.120729201	-0.108080245	0.082589544	45	49	64	44	14	30	26	40	66	109	77	72	46	138	35	130	125	61	30	75	48	43	48	81
GTTCGTAA	0.200170529	0.717160523	-1.206245912	0.069595163	0.340892675	0.551087274	-0.563122823	0.069847659	63	112	131	52	61	52	39	107	46	88	101	88	63	267	70	87	69	58	70	107	101	100	77	95
GTTCGTAC	-1.938346484	0.000210744	-2.686443332	0.185767992	1.213642412	0.016897333	0.017220451	0.13550698	7	6	8	6	5	12	17	16	14	65	75	35	23	28	13	23	54	96	29	23	15	18	6	21
GTTCGTAG	-0.996859316	0.020443938	-2.077683882	0.078094477	0.093700396	0.853162953	-0.531362207	0.093032133	45	37	78	45	19	48	46	142	79	119	103	142	50	33	16	20	85	107	59	70	47	31	51	53
GTTCGTAT	1.39298143	0.000323313	-0.356849584	0.061872569	1.412589967	0.00044871	0.308773467	0.072622365	107	199	282	94	166	162	58	79	47	80	43	120	147	146	62	135	191	230	83	65	54	64	68	40
GTTCGTCA	-0.003206443	0.995936403	-1.421117562	0.121545089	0.184514574	0.773367734	-0.536146979	0.085844499	24	9	28	24	23	33	21	21	13	54	42	31	52	47	14	59	105	89	88	38	38	54	63	65
GTTCGTCC	1.297693353	0.054636404	-0.651644907	0.190375436	1.37523013	0.059236148	0.182147013	0.228707038	28	14	19	11	31	13	8	10	9	22	3	5	14	9	7	14	17	19	14	4	2	6	4	6
GTTCGTCG	0.805302833	0.137938866	-0.812259337	0.099205392	-0.443326479	0.464987324	-0.788191458	0.155215827	71	53	55	30	39	41	26	34	23	25	52	40	24	22	9	10	24	14	15	20	67	19	12	13
GTTCGTCT	1.749918832	1.23E-06	-0.135968447	0.047189632	1.363414031	0.000247224	0.326833228	0.063077313	196	252	493	335	346	320	78	90	52	175	226	83	186	148	117	273	364	339	83	60	219	82	77	57
GTTCGTGA	-2.014624514	0.000708328	-2.655780157	0.174501967	-0.566253575	0.370611556	-1.078391935	0.12897269	14	12	7	4	15	8	13	50	79	59	32	54	19	41	16	19	10	19	32	28	32	51	40	27
GTTCGTGC	0.154782443	0.7553647	-1.338902198	0.135601974	0.47457068	0.33353539	-0.356974062	0.122815718	27	26	22	6	24	26	10	19	12	25	65	22	47	46	24	29	24	13	47	21	26	31	7	26
GTTCGTGG	-1.273140257	0.086122986	-2.387645577	0.176839378	-1.636433471	0.031612337	-1.964569406	0.187237369	2	11	13	8	15	11	24	15	22	40	42	24	6	7	7	16	8	12	20	24	73	31	19	23
GTTCGTGT	1.259865119	0.00014788	-0.502875446	0.050483483	1.34009926	0.000135826	0.261615995	0.074797696	184	401	374	132	188	147	84	68	120	144	123	106	106	115	58	140	186	199	79	55	46	57	58	56
GTTCGTTA	0.791576973	0.077249421	-0.816713239	0.097959878	0.551027135	0.234228259	-0.352299061	0.082299757	35	39	56	29	68	50	17	28	18	53	46	39	68	57	38	135	87	46	98	56	44	55	44	45
GTTCGTTC	0.136210188	0.825511085	-1.656411683	0.145326903	1.332840236	0.028740438	0.019034409	0.178484088	11	12	21	23	11	55	15	14	16	58	46	7	3	5	15	16	34	73	2	6	9	21	5	20
GTTCGTTG	-0.82609436	0.183801978	-1.904648535	0.088714912	0.271285176	0.696207175	-0.591008527	0.100798814	54	17	27	11	81	32	76	47	68	87	121	102	15	69	18	103	59	33	56	41	50	30	34	63
GTTCGTTT	1.191780855	0.005088426	-0.523313252	0.051969068	0.899631759	0.042059376	-0.038565401	0.060939934	165	205	263	143	263	170	52	71	83	115	233	98	139	144	143	176	233	305	52	63	56	236	166	111
GTTCTAAA	2.087971538	5.68E-09	0.096890959	0.076590967	1.773344673	4.58E-06	0.493640507	0.113766392	69	167	326	191	149	97	46	43	14	60	42	53	48	83	29	73	105	65	35	12	22	23	15	24
GTTCTAAC	1.335038748	0.052295789	-0.46158132	0.170309997	0.127784253	0.880296473	-0.99372195	0.259302479	12	13	70	50	22	5	3	5	4	18	35	19	12	7	4	8	7	9	11	21	5	3	6	4
GTTCTAAG	1.049362961	0.002223523	-0.608825612	0.060959308	1.82707982	6.98E-07	0.499699777	0.082590743	182	121	226	167	89	97	78	55	53	76	149	93	129	182	78	97	132	158	78	44	27	38	36	30
GTTCTAAT	2.369187933	3.50E-11	0.433600928	0.088462224	1.626858773	1.10E-05	0.483722961	0.098002437	83	133	183	94	215	155	31	24	17	37	27	63	68	100	46	82	121	94	25	22	23	30	53	28
GTTCTACA	0.220626959	0.738812475	-1.125890518	0.114257181	-0.290158621	0.677735618	-0.939958434	0.10965129	29	17	69	44	33	8	21	19	17	50	36	62	35	36	12	24	22	48	57	73	29	21	30	35
GTTCTACC	-0.828950245	0.457782791	-2.659755384	1.080333303	1.094153597	0.301843127	0.254817978	0.807180946	0	2	3	2	0	0	0	2	4	7	0	0	6	2	3	3	0	3	1	5	0	0	0	4
GTTCTACG	0.043091982	0.94259319	-1.324188516	0.100857493	0.950821382	0.095112013	-0.025833831	0.112457988	25	28	61	29	34	43	26	47	37	45	60	24	119	56	17	34	24	69	32	13	42	40	28	22
GTTCTACT	0.166994846	0.790354663	-1.244298667	0.101003069	1.208559624	0.049119875	0.162152689	0.125551956	10	21	71	46	35	46	9	47	31	41	75	36	47	30	13	28	59	67	20	20	13	24	19	18
GTTCTAGA	1.551292718	0.001895889	-0.546136119	0.105396895	0.560973726	0.292743246	-0.39357848	0.101314874	112	49	65	32	43	62	8	18	19	19	20	82	33	42	39	32	91	77	34	25	20	14	17	141
GTTCTAGC	1.924588506	0.001124071	-0.047038081	0.086838743	0.931517933	0.140044348	-0.04319262	0.113142557	60	100	94	67	83	192	7	18	23	45	23	93	54	45	22	37	61	51	14	21	32	14	27	46
GTTCTAGG	1.042823534	0.010634831	-0.608756503	0.081622195	1.218822661	0.004539491	0.163087975	0.103312089	61	92	120	68	58	70	33	46	31	65	49	35	31	55	39	62	63	98	24	36	17	28	27	39
GTTCTAGT	1.570860254	1.89E-05	-0.246544964	0.111871274	1.603610277	2.72E-05	0.368566967	0.111123381	58	48	58	30	77	72	11	27	21	38	20	25	49	69	63	44	49	57	23	26	18	20	14	32
GTTCTATA	0.502960475	0.381899812	-0.905075769	0.154691769	-0.375390589	0.542918384	-1.102249225	0.169922267	6	26	20	11	36	15	21	19	8	11	15	14	24	10	13	9	17	9	26	7	33	17	20	19
GTTCTATC	1.254953057	0.026196613	-0.532302258	0.08893238	-0.11674235	0.859404965	-0.75647922	0.099635196	60	40	125	84	46	71	17	29	32	43	59	29	62	31	15	56	54	40	26	19	56	26	106	60
GTTCTATG	-1.181978897	0.009197583	-2.02886446	0.09958262	-0.318461258	0.528085815	-0.968177525	0.099053528	12	16	77	58	12	21	85	73	25	125	63	113	19	61	18	39	42	38	61	62	34	44	59	43
GTTCTATT	1.141214635	0.010427154	-0.530713708	0.056735077	0.228961411	0.650962267	-0.576129039	0.074021844	130	152	312	180	77	193	77	103	31	91	85	157	100	62	68	105	52	127	160	72	108	39	82	53
GTTCTCAA	-0.558875106	0.331056406	-1.855042812	0.141363364	-0.485749923	0.425494691	-0.975845159	0.144504202	11	11	21	6	28	19	7	25	18	27	71	33	20	26	5	9	17	25	19	50	21	22	14	31
GTTCTCAC	-0.725520296	0.229066962	-1.776648771	0.166651499	-0.779884497	0.230880063	-1.26532389	0.173365205	63	17	4	5	3	10	23	33	32	51	47	51	10	3	8	7	5	33	23	34	19	14	9	32
GTTCTCAG	-2.785442442	7.19E-08	-3.883171717	0.231299874	-2.64598311	1.09E-06	-3.071384247	0.243678671	5	4	16	6	7	10	31	67	42	59	58	125	4	5	3	8	12	11	50	93	29	55	28	49
GTTCTCAT	1.106000328	0.006699787	-0.560088208	0.083073075	0.974803636	0.020909891	-0.029840135	0.090260779	72	63	129	98	83	71	52	24	28	77	61	37	103	82	49	47	87	152	40	65	36	76	46	31
GTTCTCCA	0.686571659	0.227462935	-0.980893011	0.169653522	-0.514118054	0.408652843	-1.05091224	0.211747136	13	31	30	14	15	7	10	9	21	8	13	8	15	11	1	9	14	7	9	17	10	16	9	28
GTTCTCCC	2.972684909	0.006767957	-0.867995915	1.414373847	-1.544780637	0.234905827	NA	Inf	0	13	13	3	1	1	0	0	1	1	2	0	1	1	0	0	0	1	2	1	3	0	1	3
GTTCTCCG	-0.029641792	0.972348829	0.018786064	0.427724423	1.271250461	0.14245326	-0.537696041	0.681760145	2	9	14	4	3	2	16	1	5	3	2	2	16	0	4	4	3	4	1	2	1	3	4	4
GTTCTCCT	1.118137221	0.053388503	-0.605559575	0.144614072	2.151341441	0.000255185	0.278895693	0.172776438	22	39	39	17	37	13	4	12	13	6	38	20	23	18	14	197	78	15	15	20	26	11	1	13
GTTCTCGA	0.752257756	0.216012549	-0.842149864	0.14739672	0.570830204	0.363905946	-0.398204787	0.127671127	9	51	54	17	9	6	7	19	19	13	13	13	19	17	43	17	44	32	27	23	16	29	26	24
GTTCTCGC	0.496239265	0.39719949	-0.99124729	0.104663023	0.24128486	0.709450728	-0.346878545	0.122809893	49	56	45	15	32	35	28	19	24	28	55	42	29	36	7	51	32	33	14	32	42	31	30	17
GTTCTCGG	-3.601301678	7.72E-09	-3.696121166	0.205566107	-2.870504684	1.25E-05	-2.39187568	0.229525367	0	5	11	6	10	4	64	65	43	106	96	124	4	1	1	5	4	15	63	68	18	48	15	36
GTTCTCGT	1.000158569	0.04287559	-0.639581524	0.097675182	1.267309881	0.012471142	0.241233375	0.107932917	42	61	113	53	32	48	21	25	34	31	30	48	60	99	14	51	60	133	51	24	34	22	29	24
GTTCTCTA	0.362255759	0.50531712	-1.138546573	0.134644757	0.762909599	0.163156604	-0.13222492	0.133666291	31	29	24	19	11	35	34	18	8	29	36	11	24	30	20	48	30	42	20	12	27	40	12	17
GTTCTCTC	1.423257088	0.001791331	-0.362228993	0.064664251	1.348616833	0.004546765	0.215661155	0.082642321	128	80	198	166	166	125	43	67	21	80	96	101	55	78	69	120	181	123	27	24	32	73	62	54
GTTCTCTG	-1.909084473	0.000236385	-2.665009019	0.085160718	-1.166463635	0.028723433	-1.540590796	0.072404008	25	50	60	22	23	24	90	100	92	231	177	192	71	54	34	50	72	76	343	113	119	141	99	117
GTTCTCTT	1.023301453	0.006359839	-0.623737207	0.055667724	-0.151425758	0.723306482	-0.75808755	0.064150248	159	210	194	56	210	177	68	69	73	136	118	135	111	67	79	165	171	121	62	321	126	123	186	76
GTTCTGAA	0.053265504	0.916949019	-1.319434014	0.086920932	-0.174884171	0.748542279	-0.784063265	0.108736058	72	49	44	21	44	108	25	31	32	88	215	68	48	32	10	41	31	33	45	36	52	51	20	37
GTTCTGAC	-0.650799204	0.262056595	-1.851650763	0.112772831	-2.213115045	0.000184142	-2.22397177	0.12337862	32	24	23	14	21	28	26	45	59	34	37	58	15	11	5	22	25	17	79	55	80	107	74	81
GTTCTGAG	1.765279344	5.74E-06	-0.139450755	0.044206274	0.361396674	0.394090431	-0.40758849	0.061531183	241	443	582	328	301	417	56	71	117	135	176	260	224	234	62	108	174	138	127	399	82	68	69	90
GTTCTGAT	1.29890334	0.000114636	-0.366542925	0.048618746	1.592743289	7.60E-06	0.430120787	0.06814932	250	358	406	193	193	202	136	144	37	120	181	119	235	211	87	219	216	180	41	81	62	87	69	80
GTTCTGCA	1.114671478	0.009521245	-0.644947967	0.114157746	0.51749987	0.251626988	-0.381797035	0.106312382	21	26	62	24	77	37	9	18	9	34	42	32	33	51	26	49	43	50	69	30	24	28	19	37
GTTCTGCC	-2.092228731	0.005938902	-2.588251748	0.199626381	-0.864248554	0.291827694	-1.187524809	0.187679461	3	1	8	4	12	11	16	44	18	50	35	45	2	23	6	1	2	14	19	32	13	11	6	21
GTTCTGCG	-0.177456309	0.682979782	-1.452348239	0.067596951	0.611161894	0.165238385	-0.214525934	0.093424706	37	81	119	64	99	57	58	63	42	91	279	103	63	95	41	30	45	60	54	68	32	36	20	48
GTTCTGCT	-4.056950078	5.75E-08	-4.429522589	0.71731298	-2.983983061	4.90E-05	-2.977083966	0.276701838	2	1	6	2	4	4	42	25	35	57	79	141	14	3	3	4	3	2	56	55	24	62	43	29
GTTCTGGA	-2.731628439	0.00022181	-3.503210299	0.412125855	-1.453561683	0.036862172	-1.423641919	0.200335532	3	3	2	1	3	4	6	12	23	32	25	36	1	8	3	7	20	13	22	26	37	22	24	17
GTTCTGGC	-1.376230925	0.04009177	-2.078529655	0.103231172	-2.28312993	0.00134872	-2.2461983	0.158531267	4	102	63	12	3	11	50	52	117	131	63	60	9	2	11	8	12	13	56	50	80	35	34	61
GTTCTGGG	-0.915511049	0.105942836	-2.071161473	0.1290172	-1.716290375	0.003406897	-1.915840825	0.147268503	7	7	32	25	21	25	30	19	40	54	42	72	8	7	7	5	24	29	41	25	29	42	35	120
GTTCTGGT	0.420671078	0.356810179	-1.032116622	0.05730143	0.180432337	0.723437278	-0.621360608	0.079261286	68	139	228	134	119	99	46	67	55	117	297	144	26	139	34	58	75	101	68	147	55	48	50	59
GTTCTGTA	0.77235263	0.073596028	-0.880106568	0.077718196	0.05263433	0.916820421	-0.647152386	0.071468357	37	33	74	37	210	115	36	56	66	93	60	48	28	82	40	147	126	113	89	109	96	94	94	84
GTTCTGTC	0.575692874	0.33471939	-0.82966331	0.096566775	1.041098455	0.08431592	0.001788015	0.093548129	23	54	59	23	61	77	29	53	16	62	39	38	25	42	12	97	123	154	27	24	11	94	41	32
GTTCTGTG	0.582233785	0.273340996	-0.881312467	0.065525026	-0.154852729	0.797578548	-0.805606272	0.083688988	37	57	147	109	222	77	73	89	72	77	87	92	51	88	32	39	60	63	82	69	55	76	65	71
GTTCTGTT	-0.886456324	0.08994341	-1.839631326	0.079660118	1.079746884	0.045693111	0.014673206	0.088535589	47	87	108	33	10	34	141	60	52	83	93	178	79	62	85	77	90	60	55	41	69	23	24	46
GTTCTTAA	0.567655746	0.268532176	-1.019476065	0.112275752	0.711482932	0.182875914	-0.264180713	0.120760824	18	28	104	79	17	20	27	48	11	30	36	41	16	29	10	70	60	48	41	21	19	19	18	40
GTTCTTAC	-0.850468199	0.257641258	-1.975750421	0.125878403	-0.423121045	0.600845386	-1.002290103	0.094395759	17	14	49	22	7	14	30	53	23	49	26	56	14	26	12	24	103	93	16	57	11	39	191	47
GTTCTTAG	0.041217591	0.945192393	-1.301811283	0.076944566	-0.087669417	0.894034573	-0.730866636	0.110213586	29	105	128	71	43	22	35	56	54	136	87	63	32	52	19	21	29	23	44	52	36	27	24	32
GTTCTTAT	1.615330871	4.45E-05	-0.292185929	0.076676371	0.692512353	0.099975159	-0.206708799	0.09867129	87	69	289	202	61	43	36	28	20	87	60	49	35	58	40	41	72	87	21	20	44	38	48	56
GTTCTTCA	0.998560263	0.042075655	-0.741429152	0.115130335	0.422813945	0.429952867	-0.4247105	0.12982701	10	33	71	42	32	43	9	23	17	40	24	19	27	40	9	26	41	33	15	12	14	20	42	37
GTTCTTCC	-2.354618195	0.011102134	-2.793010835	0.293451539	-2.433745414	0.020147404	-1.778778901	0.408854201	3	5	9	3	0	0	19	32	10	17	6	12	1	2	2	3	0	0	8	11	9	7	6	12
GTTCTTCG	0.966672871	0.009301842	-0.683666967	0.067102967	1.090059325	0.006045342	0.13679843	0.100528044	70	112	192	124	137	65	32	52	36	90	86	143	62	81	31	64	53	71	22	31	20	47	35	35
GTTCTTCT	0.963366108	0.026555226	-0.734443935	0.072581933	-0.074327378	0.885506239	-0.739530534	0.087344058	72	137	123	61	122	75	21	32	46	101	94	85	91	67	23	47	49	33	38	65	50	50	92	64
GTTCTTGA	-2.410211674	5.66E-05	-3.123125663	0.284445927	-1.515080824	0.006055225	-1.565020692	0.164506818	4	1	6	6	4	2	19	10	11	38	39	34	4	22	2	17	10	12	52	65	16	21	43	16
GTTCTTGC	-2.583107241	1.56E-06	-3.12824393	0.123763175	-1.628172709	0.00270668	-1.695859965	0.110206944	4	14	28	22	3	16	44	82	85	157	117	104	15	39	11	11	32	21	89	55	88	47	48	114
GTTCTTGG	-2.435320875	6.06E-05	-2.924085049	0.174947252	-1.562065168	0.010781571	-1.615053474	0.153275546	4	4	8	3	18	10	28	48	44	67	65	58	13	9	5	16	7	29	52	50	73	23	22	33
GTTCTTGT	-0.684944935	0.152675705	-1.681277462	0.096191857	0.542269456	0.289483017	-0.286596815	0.113799825	10	23	51	35	52	29	35	113	38	66	51	61	41	34	13	71	47	27	28	41	26	24	23	37
GTTCTTTA	0.204734209	0.723566145	-1.213102702	0.107835558	0.546028262	0.343767051	-0.232641218	0.089775826	50	61	72	30	5	16	19	21	29	63	33	73	55	28	12	57	154	135	30	24	48	46	118	30
GTTCTTTC	0.438225041	0.293471108	-0.964517537	0.069631896	0.476389844	0.277690916	-0.339304588	0.084458652	67	150	90	32	71	93	55	78	54	101	51	87	75	71	43	69	70	68	101	73	30	65	29	40
GTTCTTTG	-1.915428171	0.000189758	-2.747736966	0.150441803	-0.84935526	0.11438428	-1.220092011	0.137803245	29	7	16	15	4	6	27	22	71	69	54	124	9	22	18	7	9	36	46	29	21	37	39	44
GTTCTTTT	1.020374135	0.008946496	-0.661240687	0.051747497	0.648715025	0.114165877	-0.216074668	0.061770622	114	200	361	207	170	128	71	106	63	163	131	133	199	154	74	101	261	218	78	70	90	197	146	106
GTTGAAAA	-0.73677303	0.484459172	NA	Inf	-1.238295281	0.307895986	-0.777978551	1.416220651	1	5	5	1	0	1	1	2	0	14	7	2	1	2	0	0	1	2	0	1	3	5	1	5
GTTGAAAC	-3.122570426	0.00112816	-1.974080714	0.368507047	-3.978061936	0.001533565	-1.975911601	0.782963169	1	0	1	1	8	2	14	10	47	16	23	17	1	0	1	1	0	0	13	15	3	3	5	20
GTTGAAAG	-2.627655709	0.001586911	-2.933471075	0.378827117	0.938031032	0.227439986	0.317489857	0.172018058	6	3	3	0	0	1	16	16	11	8	16	24	1	13	2	87	43	5	17	5	11	29	13	10
GTTGAAAT	-0.605754142	0.177657717	-3.348267906	0.437996915	-0.313932345	0.530203742	-0.896870235	0.26872339	12	12	24	10	13	6	15	13	14	32	28	35	27	17	5	4	8	8	30	11	5	27	14	12
GTTGAACA	-2.30323099	0.021597056	-2.671592919	0.403635927	-1.331809207	0.165858534	-1.685853059	0.317447344	2	3	3	0	1	0	3	14	11	4	9	4	6	3	1	6	2	3	18	14	8	12	4	5
GTTGAACC	-3.730460693	0.017958303	NA	Inf	-2.738229466	0.081055786	-0.656166461	0.818426411	0	0	0	0	1	0	3	0	1	8	6	9	0	1	0	2	1	0	7	3	8	2	2	8
GTTGAACG	-3.540046267	0.003433544	-2.867894651	0.619874554	-0.811813509	0.497898715	-1.120482007	0.346653948	1	0	0	1	3	0	12	14	10	14	10	11	10	6	1	0	4	1	1	8	5	5	19	2
GTTGAACT	-3.047073413	0.001215194	-4.296940954	0.72173481	-1.586117868	0.080130724	-1.610585251	0.268928562	3	2	6	0	0	1	19	8	6	20	16	37	9	3	0	7	6	6	13	12	14	43	6	11
GTTGAAGA	-3.596119006	0.002531487	-3.020103917	0.617410385	-3.441490799	0.004305662	-2.705773626	0.479698229	1	0	0	2	0	1	7	6	9	8	8	24	1	1	0	1	1	1	17	12	10	8	5	9
GTTGAAGC	-4.752008048	0.000813142	-3.265928021	0.784610296	-4.297239726	0.004227804	NA	Inf	0	1	0	0	1	0	11	3	8	18	15	16	0	0	0	0	0	0	0	3	9	5	5	1
GTTGAAGG	-3.61486164	0.000309142	-3.345357422	0.41050122	-3.530356172	0.001877717	-2.675041433	0.404385587	7	1	0	0	0	1	20	26	10	27	11	60	2	1	0	0	1	2	17	17	8	14	8	13
GTTGAAGT	-3.013775758	0.003040398	-3.277302569	0.765240597	-1.440380452	0.137842346	-0.902754644	0.505744514	3	1	1	1	0	0	3	10	8	5	24	11	1	2	1	2	0	8	8	7	1	8	13	5
GTTGAATA	-0.976480788	0.189332441	-1.597401322	0.163178104	-1.410901722	0.063578475	-1.435228398	0.183835815	0	29	30	2	9	11	14	22	11	45	33	48	2	1	24	9	8	8	66	38	28	24	21	25
GTTGAATC	-1.388719878	0.136553188	-1.905632604	0.259629215	0.960056671	0.31844964	0.505315861	0.252024159	0	11	6	2	2	8	9	8	6	3	33	31	1	6	1	54	35	1	4	9	7	13	7	14
GTTGAATG	-3.987630344	1.11E-05	-4.073401194	0.513775239	-2.434767146	0.006985253	-1.67757379	0.43677234	1	1	0	0	2	4	12	28	10	22	51	48	1	8	0	2	0	1	30	8	8	7	4	18
GTTGAATT	-3.876584298	3.00E-06	-3.80147313	0.336302243	-1.886847302	0.021100785	-1.237585899	0.334575067	4	3	2	2	0	2	54	29	6	55	45	37	2	7	3	6	2	2	23	8	22	16	10	15
GTTGACAA	-0.455055162	0.328135334	-2.382521422	0.33303972	-1.186299777	0.018206444	-2.539392558	0.443683911	10	7	18	8	8	3	13	16	5	23	14	13	7	5	2	7	4	6	15	16	6	16	15	12
GTTGACAC	1.301559063	0.01376409	-0.12923653	0.17887907	0.109078356	0.863857164	-0.361806513	0.192900872	29	10	72	42	24	25	13	34	12	12	6	7	12	6	3	14	32	24	12	28	9	13	12	17
GTTGACAG	-1.157793287	0.001822031	-4.089013465	0.364958166	-1.184765262	0.00353991	-2.486055557	0.282151401	14	16	39	9	10	9	18	46	39	66	38	24	12	11	7	5	12	15	26	27	15	25	42	23
GTTGACAT	1.376677718	1.29E-19	-0.357999914	0.014216774	0.900212017	1.91E-08	-0.067013002	0.033543719	3247	4875	7401	4141	4341	3927	1505	1900	1431	2662	2482	2367	2397	2677	1462	3179	3540	3241	1605	1353	1297	1921	1516	2214
GTTGACCA	-1.897474816	0.049100354	NA	Inf	-1.596312785	0.149996705	-1.401869522	0.81187115	1	3	4	2	0	2	1	11	4	6	28	3	1	2	0	3	0	1	2	7	4	1	7	2
GTTGACCC	-0.222536541	0.853258509	-0.589110412	0.782027088	0.621941046	0.625433449	-0.607161981	0.488623801	0	10	11	1	1	1	2	0	2	11	14	1	2	3	3	3	5	4	10	1	2	3	0	0
GTTGACCG	-2.638047345	0.002165661	-4.356378769	1.022696691	-1.892173094	0.049656693	-1.77097207	0.473909371	2	4	5	0	1	1	1	23	8	31	23	7	1	3	0	1	4	0	7	5	9	6	7	1
GTTGACCT	-1.211556224	0.008834978	-2.627192297	0.157640563	-0.906846656	0.065411493	-1.555473039	0.165293726	12	22	33	13	24	7	29	58	30	48	54	72	13	23	11	16	14	12	37	31	32	41	17	35
GTTGACGA	-2.543419419	3.06E-05	-3.304356558	0.321821277	-2.46038834	8.57E-05	-2.199868119	0.267252397	1	5	2	2	2	9	16	14	20	32	26	41	5	1	2	5	7	3	29	26	28	9	32	16
GTTGACGC	-0.867415801	0.212479697	-1.950131427	0.221445372	2.43734418	0.000876914	1.048539965	0.263670459	2	4	6	2	4	22	2	1	5	29	17	50	18	14	7	11	13	51	2	3	2	2	4	10
GTTGACGG	-3.02884533	1.38E-05	-3.524225273	0.305424359	-1.510745466	0.034248317	-1.124327782	0.278298161	6	2	5	1	3	5	46	32	17	32	19	57	3	1	0	1	13	14	22	14	15	14	6	25
GTTGACGT	1.087111678	0.044862298	-0.54378736	0.113277299	0.597320074	0.307752187	-0.344935778	0.12419356	27	57	146	90	38	20	21	24	18	28	19	87	37	34	26	36	40	50	30	54	19	38	9	23
GTTGACTA	-1.657494405	0.004889889	-2.401235728	0.181328929	-2.866145404	5.97E-06	-2.847367674	0.218190958	0	3	20	19	4	7	10	13	35	37	27	67	7	5	4	1	5	11	28	33	38	46	42	83
GTTGACTC	2.161984113	0.001495007	0.144207963	0.198081856	0.179361516	0.81945687	-0.535011297	0.187330299	14	29	58	45	12	18	2	12	7	8	13	1	5	4	8	26	18	14	13	3	6	20	9	26
GTTGACTG	-3.070253528	0.00013037	-2.965473799	0.320146405	0.102878802	0.908124266	0.137824604	0.2201094	2	9	8	2	0	2	25	12	6	38	58	86	66	18	2	0	2	2	15	17	4	23	19	16
GTTGACTT	-0.955863435	0.156081937	-2.531517799	0.196154875	-2.082109336	0.002531436	-1.91866266	0.205516273	6	15	16	3	15	17	10	27	21	14	39	56	12	4	3	6	10	19	26	11	30	84	43	50
GTTGAGAA	-0.574108089	0.548889848	-2.044443812	0.816637125	-1.540619056	0.09946201	-0.618695911	0.49691885	3	2	2	1	2	1	3	1	2	5	2	7	0	0	0	1	5	5	9	3	6	5	4	7
GTTGAGAC	-3.249482299	0.009910302	-1.85770043	0.521423115	-2.49555624	0.044154875	-0.388059689	0.307209545	0	1	0	0	0	8	12	16	17	23	22	17	21	4	0	1	1	2	11	16	7	9	7	139
GTTGAGAG	-3.091349253	2.02E-05	-3.949474535	0.40193885	-2.14988833	0.005614639	-2.626050637	0.408787498	5	6	6	3	4	4	12	27	30	31	175	34	2	6	4	4	0	4	13	7	17	22	19	26
GTTGAGAT	-1.832239864	3.60E-05	-2.697237983	0.18761882	-2.157564435	2.48E-05	-2.810765903	0.309701684	6	8	16	9	32	12	43	47	25	74	113	67	7	3	1	12	3	10	37	15	20	32	30	46
GTTGAGCA	-2.569178248	0.01845128	-2.678050731	0.278683477	-2.327016076	0.042747076	-1.707068492	0.319693246	9	3	5	0	3	0	14	12	24	21	45	30	3	9	0	4	0	2	14	17	9	5	11	45
GTTGAGCC	-4.280708985	0.002271223	NA	Inf	-2.797721094	0.056865411	-1.903614077	0.792364114	0	2	0	0	0	0	5	14	1	10	1	22	1	0	0	1	0	1	7	3	7	5	1	1
GTTGAGCG	-5.25100237	2.22E-08	NA	Inf	-1.855721082	0.015503056	-1.36828269	0.250567583	1	1	4	0	1	0	24	20	29	30	140	56	1	4	3	10	7	15	93	20	11	10	24	13
GTTGAGCT	-4.749688485	2.42E-06	-5.018872976	1.008007145	-2.676153191	0.002687741	-3.086225534	0.738248904	0	1	2	0	0	2	4	13	17	35	67	27	2	2	2	1	2	1	10	20	6	10	6	25
GTTGAGGA	-3.959019661	0.000469909	-2.480379125	0.446352417	-3.346884257	0.00694377	-2.04851191	0.573809387	0	1	1	0	1	5	10	59	19	15	12	26	0	0	0	1	4	1	17	22	6	11	5	6
GTTGAGGC	-0.876910917	0.518383561	NA	Inf	-1.464356045	0.30339315	-1.11521577	0.600417794	0	0	2	0	3	4	2	0	5	4	5	3	0	0	1	0	1	5	2	4	5	2	3	5
GTTGAGGG	-2.964021084	0.000125313	-2.696044844	0.206076703	-3.828519839	4.51E-06	-2.674053456	0.238429694	2	0	2	2	24	4	27	69	31	74	75	84	1	3	0	3	11	7	102	66	14	124	30	48
GTTGAGGT	-3.692071833	4.56E-07	-3.198754765	0.28267184	-3.403946631	2.24E-05	-3.152914214	0.523208664	0	4	3	1	6	2	7	14	37	56	95	51	1	3	2	2	2	1	12	21	12	41	22	26
GTTGAGTA	-5.157771482	3.97E-05	-3.39303037	1.037967519	-2.610959971	0.014963933	-1.407958849	0.391409828	1	0	0	0	0	1	7	25	12	20	13	14	3	0	0	5	2	0	6	13	3	9	15	23
GTTGAGTC	-4.510788066	1.44E-06	-3.09275596	0.27538886	0.013209612	0.989771311	-0.099518675	0.157958937	1	1	2	0	11	2	90	47	56	147	69	52	12	1	1	1	100	79	53	47	18	38	21	17
GTTGAGTG	-2.439285654	0.004842356	-2.976184887	0.187730876	-3.842069212	4.39E-05	-3.279606043	0.280413521	1	1	8	8	9	14	17	57	22	30	58	101	0	0	2	3	9	6	56	26	26	42	51	120
GTTGAGTT	-4.595978049	1.15E-07	-4.072138131	0.596459649	-3.543358241	3.89E-05	-2.557371855	0.328085665	0	1	3	1	2	2	19	55	32	55	25	56	4	0	1	0	1	5	32	16	11	24	31	31
GTTGATAA	-3.686849899	1.37E-05	-3.961417329	0.463294983	-2.245992554	0.003509455	-1.938710307	0.258481226	2	1	1	2	1	2	6	14	12	28	51	47	3	4	1	2	6	11	39	18	40	10	9	20
GTTGATAC	-1.274021503	0.252715919	-2.195243102	0.569653365	-2.714911192	0.051347151	NA	Inf	0	1	4	1	2	3	3	3	2	6	7	10	0	0	0	0	2	0	1	2	0	1	8	4
GTTGATAG	-5.126148138	6.39E-08	-4.39435644	1.014822716	-3.755918591	2.11E-05	-3.039169052	0.306655494	1	1	4	2	0	0	56	64	27	38	39	52	4	2	2	4	1	1	21	29	26	106	12	27
GTTGATAT	-1.126799168	0.043647603	-2.319091179	0.13169209	-0.648627646	0.272553049	-1.312220613	0.119491784	21	15	37	21	7	13	34	26	34	70	75	50	46	39	13	16	13	19	95	48	18	50	27	35
GTTGATCA	-1.905366174	0.018107518	-2.738894549	0.365656737	1.460905915	0.062047479	0.52284557	0.285285202	1	2	5	2	5	0	9	9	3	18	18	8	9	41	1	0	16	6	3	8	4	3	3	7
GTTGATCC	1.869404279	0.057044139	-0.363792573	0.162426376	1.271109622	0.245095473	0.017452635	0.276019245	64	48	37	10	27	7	4	12	3	18	28	6	8	3	5	13	16	7	2	5	3	3	6	5
GTTGATCG	-0.25909938	0.815562197	-1.176217114	0.392737927	-1.203347256	0.322524238	-1.740811298	0.680774883	1	3	17	3	2	1	3	1	5	10	3	9	1	1	1	1	2	2	5	2	1	5	5	3
GTTGATCT	1.448217235	0.024492599	-0.691400631	0.092565318	-0.581035606	0.40977729	-1.115132892	0.105886344	241	62	77	50	20	23	23	20	38	59	55	35	30	49	25	23	27	37	123	20	22	109	27	44
GTTGATGA	-5.210847251	1.38E-06	-3.577944642	0.621598552	-2.887626433	0.002620733	-2.274374629	0.420649883	0	0	4	1	0	0	18	66	12	13	47	24	1	1	0	1	3	4	12	20	13	8	16	9
GTTGATGC	-2.165839495	0.022991866	-2.23754303	0.486633819	-2.952562285	0.004234422	-2.240047856	0.454396423	3	1	5	2	0	0	4	7	0	12	27	11	0	2	1	2	1	1	14	19	4	6	11	10
GTTGATGG	-5.291194441	2.20E-06	-3.305587037	0.46981869	-3.186000133	0.000857873	-2.701668397	0.288687433	1	0	0	0	0	3	16	33	17	65	42	34	2	1	0	4	6	2	15	13	28	17	44	22
GTTGATGT	-2.054766019	0.001729156	-2.432789476	0.215017219	-0.485159152	0.500715038	-1.028135791	0.176132191	8	4	6	2	13	8	29	40	10	93	24	22	11	13	6	10	10	16	17	21	16	19	12	19
GTTGATTA	-0.851456566	0.31099155	-1.937875238	0.20565458	-1.200498475	0.163402061	-1.229141847	0.220307815	4	9	10	6	5	8	12	6	16	9	20	21	12	16	3	2	6	1	20	17	15	13	14	25
GTTGATTC	0.432466786	0.566957515	-0.993137228	0.118148814	1.398285328	0.071461412	0.001236427	0.203518033	22	16	39	26	46	26	30	23	8	12	46	35	23	7	18	10	25	32	4	13	5	8	4	18
GTTGATTG	-3.706125867	6.79E-06	-4.046870921	0.316227351	-2.099525074	0.010941015	-1.868386004	0.270023474	2	7	6	1	0	2	10	107	23	39	34	35	0	0	1	3	13	9	17	20	15	25	17	23
GTTGATTT	-0.023450325	0.975322735	-1.196944616	0.117675101	-1.413000016	0.052352008	-1.636434901	0.161979545	69	39	27	10	1	41	26	12	14	73	50	91	12	7	5	14	13	17	48	52	26	26	22	32
GTTGCAAA	-2.373867663	0.02247179	-2.725059703	0.34791513	-0.446427839	0.686157437	-0.98439907	0.136329168	2	1	2	4	1	7	4	15	23	20	28	22	5	5	69	25	1	8	27	23	48	45	55	45
GTTGCAAC	-5.418816264	8.73E-05	NA	Inf	-3.378667949	0.01281456	-1.028784222	0.927384125	0	0	0	0	0	1	1	10	3	28	46	4	2	0	0	0	1	1	2	16	14	4	2	7
GTTGCAAG	-2.247055692	0.007608222	-2.773410205	0.21173926	-1.920002144	0.0270067	-1.788046711	0.255250788	0	6	10	9	0	4	8	30	15	55	20	29	2	4	2	4	13	7	26	60	22	7	7	12
GTTGCAAT	-2.502521574	0.000124654	-2.675984616	0.199766391	-3.350079774	4.09E-06	-3.310804397	0.289357864	12	5	3	0	9	7	19	64	27	66	59	33	5	5	2	4	2	2	68	23	22	39	56	27
GTTGCACA	-1.3990986	0.055590865	-1.828639928	0.142179545	-0.345632503	0.677193504	-0.944701969	0.150840318	5	36	20	6	20	7	101	21	28	25	39	9	20	30	6	16	10	11	20	18	24	21	26	20
GTTGCACC	-2.229909778	0.016355285	-2.937667972	0.159082565	-1.305375442	0.182225585	-1.665199949	0.144864325	4	7	22	16	5	1	20	41	74	41	38	40	13	22	7	7	7	15	56	33	23	21	32	38
GTTGCACG	-2.866364126	0.002404252	-3.126373202	0.43112141	-2.299939779	0.035530761	-1.538447896	0.655230002	2	0	1	1	2	4	7	20	7	7	24	31	0	4	1	0	0	1	8	2	2	5	4	14
GTTGCACT	0.095563806	0.90246958	-1.258259128	0.148913102	-0.243058043	0.774681398	-0.723102237	0.197717301	18	14	36	26	12	8	19	14	10	20	15	45	4	4	2	5	24	20	9	7	15	11	18	10
GTTGCAGA	-2.816242895	0.009000058	-2.672173187	0.338842548	-4.713513664	0.000104981	-3.603888297	0.462810717	0	1	3	5	2	3	11	20	36	13	4	16	1	2	1	1	0	1	97	21	35	18	8	14
GTTGCAGC	-2.79380267	0.004394738	-2.229242785	0.346103272	-4.191546597	0.001213722	-2.636776099	0.749157952	0	4	7	3	0	0	15	9	7	21	22	25	1	0	1	0	0	0	19	4	1	3	9	12
GTTGCAGG	-3.865680373	0.00015376	-3.352882925	0.278024165	-2.666867269	0.01279596	-1.749287743	0.365685623	1	7	5	0	2	2	10	36	117	13	15	22	6	0	0	2	6	1	16	11	17	33	9	15
GTTGCAGT	-5.598940496	3.17E-06	-3.352902565	1.041050774	-1.925867641	0.056916422	-1.247574952	0.403380197	1	1	0	1	0	0	0	18	16	11	141	17	1	1	1	5	5	1	4	10	4	13	9	20
GTTGCATA	-2.277883353	0.004641079	-2.360039208	0.242355266	-0.858372493	0.298587998	-1.101253229	0.166924231	2	2	14	7	3	0	32	15	13	21	21	30	9	8	1	4	30	20	17	35	24	7	17	34
GTTGCATC	-0.667253105	0.461536546	-1.263205086	0.250580853	-2.908987118	0.005788923	-2.353804908	0.546930498	7	8	4	1	13	2	4	4	2	36	20	14	0	0	1	0	2	4	18	9	7	8	7	11
GTTGCATG	-2.494407405	0.002122989	-2.872200635	0.155772859	-0.971803616	0.262896124	-1.181092804	0.158432665	1	5	15	12	9	12	49	74	28	61	84	47	2	15	6	6	13	35	23	24	36	29	19	29
GTTGCATT	-2.060749315	0.02007261	-2.680979469	0.201242027	-2.864207071	0.004100788	-2.450983963	0.328085792	1	7	9	5	1	14	20	22	27	38	20	46	6	1	0	2	2	1	21	14	16	14	15	16
GTTGCCAA	-5.633406509	1.39E-05	NA	Inf	-3.583408463	0.005002155	-3.079314081	1.047182652	1	1	0	0	0	0	12	14	11	63	26	12	1	1	0	0	1	1	6	15	9	9	5	9
GTTGCCAC	-4.801865793	0.000132721	-4.234467423	0.730363166	-3.675794824	0.002979326	-1.603448854	0.607655467	0	1	2	1	0	0	15	31	20	12	7	21	1	1	0	0	0	3	2	8	31	8	8	6
GTTGCCAG	-1.24852339	0.238865395	0.7813569	1.095652086	-1.794328607	0.136507058	-2.025910976	1.08275161	0	1	1	1	0	6	4	9	4	3	0	3	0	2	1	0	1	1	2	3	6	1	4	3
GTTGCCAT	-1.351417053	0.001495007	-2.842984033	0.53271646	-0.166476059	0.748741569	-1.092769911	0.355095024	8	11	12	5	7	4	20	20	17	19	23	36	8	6	1	8	12	12	9	6	6	8	10	19
GTTGCCCA	-0.694595785	0.468713399	-1.928622545	0.447989168	-1.929311364	0.043817231	-1.742450146	0.381013491	6	0	3	2	5	1	3	6	2	8	8	10	1	5	2	4	1	1	17	4	13	9	9	10
GTTGCCCC	-1.993658909	0.274399807	NA	Inf	2.156102513	0.251532668	NA	NA	0	0	1	0	0	1	6	0	1	0	0	0	3	1	4	0	2	0	0	1	0	2	0	0
GTTGCCCG	-1.890396461	0.125832919	-2.704981468	0.48667646	-1.38146606	0.332669603	-0.708428575	0.708611104	2	1	1	0	4	1	1	0	2	6	19	22	1	2	0	0	2	1	5	4	2	3	2	1
GTTGCCCT	0.298198888	0.720245809	-1.002287782	0.187394341	1.033044452	0.213917032	0.107722405	0.248446927	4	14	12	5	29	13	16	4	5	14	22	14	5	1	35	9	15	13	18	17	5	8	3	6
GTTGCCGA	-1.471305536	0.203485067	-2.149127619	0.408980278	-3.391878675	0.017700998	-1.693700161	1.157158074	1	2	3	0	4	3	7	3	4	4	7	17	1	0	0	1	0	0	10	1	2	3	5	6
GTTGCCGC	-3.807006882	0.000438308	-3.057023222	0.441730184	-3.409627608	0.004309843	-2.148162573	0.498572575	0	2	2	0	2	0	26	15	7	10	12	10	1	0	0	2	1	0	11	11	5	8	8	6
GTTGCCGG	-3.763249514	0.00392075	NA	Inf	1.146409868	0.29786372	0.442486003	0.293192189	0	0	1	0	2	0	2	7	4	10	6	22	2	0	0	0	44	39	8	4	4	4	1	18
GTTGCCGT	-2.498540898	0.001707758	-2.977309032	0.226215013	-0.939407565	0.244156725	-0.767901282	0.156208315	1	8	4	5	2	6	25	28	15	37	26	40	45	13	0	6	14	15	26	42	60	25	12	18
GTTGCCTA	-1.150115299	0.168323858	-1.734532426	0.262000761	-2.398809722	0.005719171	-1.921809157	0.296016008	12	7	2	1	3	3	5	6	8	30	25	14	3	6	4	5	0	0	13	38	16	13	9	30
GTTGCCTC	-2.026883398	0.057002224	-2.094399737	0.385739542	-2.259687444	0.092511606	-0.735362013	1.001419189	8	8	2	0	1	0	6	3	36	25	6	9	1	0	1	0	1	1	5	10	2	3	1	2
GTTGCCTG	-3.555343791	0.000377949	-3.015395335	0.507990307	-1.972161179	0.054885667	-2.048200599	0.348076034	5	2	0	0	2	1	7	11	17	71	48	19	0	4	2	2	5	2	8	5	6	6	14	28
GTTGCCTT	-0.239167099	0.790151671	-2.316193842	0.281954188	-1.961200729	0.039082526	-1.777390498	0.363039417	5	9	4	1	19	5	3	22	4	13	1	22	2	4	0	3	2	2	3	4	4	17	13	13
GTTGCGAA	-3.758965327	3.47E-05	-3.427600678	0.45562196	-1.863833886	0.032562936	-1.899989398	0.433283234	1	0	6	3	0	0	19	10	10	16	15	77	2	7	1	1	3	4	21	12	20	6	7	5
GTTGCGAC	-4.873506532	0.000352101	NA	Inf	-3.91810431	0.005662775	-2.636776099	1.056784364	0	0	0	0	1	0	1	14	3	24	8	9	1	0	1	0	0	0	11	2	11	4	4	5
GTTGCGAG	-0.352621556	0.635417638	-1.345967643	0.177572618	0.43261368	0.577933301	-0.457388153	0.166250629	3	5	14	7	21	22	20	20	12	8	12	32	20	34	19	15	5	7	16	16	7	19	16	18
GTTGCGAT	-4.026448	2.31E-06	-3.790893691	0.300231739	-3.02586748	0.000524172	-2.473761811	0.344324561	4	3	6	0	0	5	50	65	29	89	46	42	4	4	3	5	1	1	38	29	25	29	27	28
GTTGCGCA	0.270255315	0.756369045	-1.023169462	0.199025241	-0.49518476	0.587552811	-0.635521024	0.243326371	2	22	16	7	5	12	3	15	3	7	7	27	2	5	2	5	6	25	20	6	7	9	5	23
GTTGCGCC	-3.205359543	0.023238911	-2.971477796	0.365626886	-3.761190723	0.016625109	-1.286849382	0.69417041	2	0	5	1	2	0	8	2	8	17	36	39	3	1	0	0	0	0	8	18	5	18	10	3
GTTGCGCG	-1.46822663	0.052134658	-1.82445723	0.20951577	-1.781413811	0.024980874	-1.51238869	0.231353346	1	2	29	22	1	6	40	17	7	26	34	49	3	3	5	6	6	14	108	12	6	17	8	10
GTTGCGCT	-3.582788212	0.010841139	-3.702625722	0.77489048	-3.746448001	0.011084821	0.011728372	1.227062515	0	0	3	0	0	0	2	2	12	4	2	12	0	2	0	0	0	0	4	3	1	12	9	4
GTTGCGGA	-3.469809904	0.008656309	-2.457762648	0.645684327	-1.627746081	0.163464572	-0.74357002	0.352197114	0	0	2	1	0	1	4	5	3	12	15	13	2	0	0	8	10	1	17	13	4	20	7	10
GTTGCGGC	-3.156471102	0.037258422	-1.273461023	0.645848315	-2.258638292	0.140583697	-1.332763796	0.670916409	0	0	0	4	0	0	0	8	11	8	10	10	0	0	4	0	1	0	9	3	12	5	1	6
GTTGCGGG	-2.803312173	0.000439811	-3.17098635	0.152790548	-3.151774578	0.000284852	-2.509696884	0.256921749	3	4	13	10	8	14	60	46	61	103	77	67	0	0	5	7	6	3	43	39	33	31	45	35
GTTGCGGT	-4.266055334	2.76E-05	-3.320437014	0.412579954	-2.72720199	0.007625704	-2.729546229	0.342013846	6	1	1	2	1	0	22	77	10	65	50	71	3	0	3	6	4	1	34	15	12	41	10	27
GTTGCGTA	-3.967921186	1.07E-05	-3.477291114	0.469644192	-0.090066241	0.916080733	-0.589183047	0.175632129	0	0	3	0	2	3	16	16	10	47	18	40	5	8	4	9	39	45	29	39	18	6	14	18
GTTGCGTC	-1.118638713	0.314170003	-1.587257039	0.272173453	-0.388655077	0.758444953	-0.951420701	0.343336264	3	13	12	0	0	2	1	16	7	9	26	10	3	0	7	2	0	7	12	0	6	2	3	11
GTTGCGTG	-3.058669491	7.66E-05	-3.36261457	0.153075982	-2.941715442	0.00030683	-2.659465802	0.210304647	5	9	20	5	4	9	39	77	49	112	82	122	11	5	7	2	4	3	77	47	22	32	56	76
GTTGCGTT	-4.198071574	9.24E-06	-4.248416142	0.459111549	-2.890864806	0.001949019	-2.148780513	0.281773438	4	0	3	2	0	1	32	12	26	19	108	24	9	3	0	1	0	3	24	39	16	19	13	22
GTTGCTAA	-2.718441699	0.002300833	-2.153193416	0.268940728	-2.463479852	0.008606099	-2.258387997	0.262594287	3	0	2	0	1	15	16	21	31	40	33	34	6	1	1	2	5	5	23	22	9	20	25	23
GTTGCTAC	-1.292094151	0.331197969	-1.282497072	0.494094415	-2.599323087	0.040893022	-0.471463369	0.566608742	0	0	1	3	0	3	2	2	1	9	3	6	1	0	0	0	7	3	17	30	7	9	3	5
GTTGCTAG	-2.886492698	0.002437761	-3.007400666	0.440794614	-4.592064573	3.48E-05	-2.294423236	0.766947731	0	3	3	0	4	1	24	12	7	17	12	10	1	1	1	0	2	0	22	6	6	11	8	93
GTTGCTAT	-2.315533881	0.009519074	-2.061178837	0.350919933	-2.151351941	0.026157348	-2.66034615	0.455380419	1	1	2	1	13	2	13	14	17	32	25	26	3	1	2	1	4	3	6	24	10	13	3	16
GTTGCTCA	-2.284620769	0.035105151	-2.939431435	1.060873887	-2.364989908	0.055464897	NA	Inf	0	0	2	1	1	0	1	2	2	7	8	3	0	1	1	0	0	0	1	3	2	2	0	5
GTTGCTCC	-1.717724213	0.219600106	-1.808910266	0.479186978	-4.780506274	0.002907785	-0.234151507	1.416221869	2	1	1	0	0	6	5	6	2	10	5	16	0	0	1	0	0	0	31	6	1	9	2	5
GTTGCTCG	-1.643373573	0.026771485	-2.487915155	0.157072133	-3.287640473	5.05E-05	-2.341350281	0.29869727	2	9	20	13	3	8	16	16	46	46	23	29	3	0	2	3	6	8	29	24	100	16	39	10
GTTGCTCT	-3.112705157	0.001248249	-2.490456729	0.470976171	-1.933135699	0.051448359	-0.595240567	0.784275331	1	3	1	1	1	3	0	2	16	10	78	11	2	4	3	0	2	1	14	3	6	15	11	6
GTTGCTGA	-4.204192288	2.83E-06	-3.90398939	0.354480773	-3.219711454	0.000109907	-2.61251463	0.245057914	1	2	6	0	1	0	16	18	30	40	53	31	2	1	1	3	8	5	42	27	32	31	28	42
GTTGCTGC	-4.853506361	0.000191491	-2.69988319	0.759852993	-0.522498331	0.645152321	-0.665930601	0.298463613	0	0	0	0	0	2	5	11	11	15	21	14	1	4	0	24	12	1	16	17	11	3	5	15
GTTGCTGG	-3.165286123	0.00182026	-2.698578479	0.546052584	-2.36933218	0.043348327	-1.665637676	0.729563128	0	1	2	0	4	1	4	27	8	7	4	33	0	1	0	1	2	1	3	4	6	6	1	8
GTTGCTGT	-3.913170011	6.82E-08	-4.021539109	0.216079082	-2.429932377	0.000677101	-2.149447571	0.191960656	4	5	6	5	2	2	38	113	38	89	88	53	12	12	4	2	3	6	32	36	33	84	27	25
GTTGCTTA	-2.021862367	0.009887613	-2.550758635	0.214709698	-0.054975381	0.951235376	-0.786720612	0.167855212	4	4	3	1	13	3	13	31	10	18	34	41	14	23	9	16	9	9	34	12	8	22	14	9
GTTGCTTC	-5.718795065	2.63E-06	NA	Inf	-4.921066213	9.84E-05	-1.332763796	1.157159331	0	0	1	0	0	0	15	11	11	21	28	9	0	0	1	0	0	0	13	15	4	10	5	9
GTTGCTTG	-2.671102446	0.000761041	-2.789613499	0.22167333	-2.490400592	0.003137235	-2.154190959	0.267606099	2	4	19	8	0	2	19	33	34	29	36	71	5	2	2	4	1	8	6	29	23	34	27	16
GTTGCTTT	-4.552429553	6.69E-06	-3.945624172	0.480446595	-2.867860719	0.002069482	-2.446398788	0.25912706	0	1	5	1	0	2	16	27	24	84	34	42	3	6	3	1	2	8	68	46	15	15	37	17
GTTGGAAA	-3.041404896	0.037954901	NA	Inf	-2.714704082	0.051563437	-1.746793202	0.61297762	0	1	1	0	2	0	6	14	4	3	6	0	1	1	1	1	2	2	7	37	2	7	2	8
GTTGGAAC	-2.277004521	0.029054671	-1.598983584	0.428219529	-3.159947996	0.01199882	-0.439551522	0.711113269	0	3	3	7	0	0	5	4	5	7	54	6	4	0	0	0	0	0	7	5	1	10	12	6
GTTGGAAG	-4.085921346	4.70E-05	-3.260854651	0.524242406	-6.487796505	1.38E-07	-3.63718446	0.729380853	0	1	5	1	0	0	7	14	9	44	34	20	0	0	0	0	0	2	14	10	7	80	70	36
GTTGGAAT	-2.695980016	0.000232955	-3.07794112	0.311634426	-3.017329345	0.000448146	-0.927298688	0.711114887	1	4	5	1	4	6	21	25	11	41	34	27	1	1	5	1	0	0	9	32	7	8	15	15
GTTGGACA	-0.541669567	0.630050474	-0.9322829	0.47138397	-1.214644136	0.289081164	-1.317483959	0.427590715	5	5	6	0	0	0	2	3	2	3	10	7	0	6	2	0	2	2	5	6	3	3	8	7
GTTGGACC	-5.967926276	0.000144928	NA	Inf	-2.310744632	0.13062681	-1.091216417	0.602950194	0	0	0	0	0	0	3	23	10	13	24	11	0	1	0	0	1	5	7	2	9	5	9	2
GTTGGACG	-1.594448583	0.157315074	-1.779769283	0.530361687	-1.510576387	0.176824006	-1.423166417	0.288521287	2	4	4	2	0	1	3	5	6	4	16	11	2	8	0	2	9	4	13	4	8	27	11	10
GTTGGACT	-2.873324117	0.000233823	-3.152303605	0.245086499	-3.657018838	2.16E-05	-3.492645668	0.34479844	3	4	1	4	4	4	14	22	29	66	31	27	1	4	1	4	1	2	32	65	18	44	14	17
GTTGGAGA	-3.087448315	0.003698999	-2.466924992	0.44832335	-1.981541859	0.056246118	-1.797954351	0.353033892	0	0	0	1	1	4	6	11	3	12	14	23	1	2	0	1	2	6	7	7	8	6	7	15
GTTGGAGC	-1.178512343	0.231916215	-1.013422288	0.202404741	-3.405822584	0.000994833	-2.815522745	0.30152795	1	40	29	4	0	0	39	26	12	23	28	16	1	1	6	1	6	3	57	124	9	19	26	21
GTTGGAGG	-5.703214801	8.11E-06	-3.942754127	0.727957654	-2.912482538	0.008045384	-1.358146863	0.513373196	1	0	0	1	0	0	23	14	5	17	50	31	2	5	0	2	0	1	6	10	9	7	14	37
GTTGGAGT	-4.003978981	1.34E-06	-3.516131373	0.288070611	-2.849609604	0.000413498	-2.699139106	0.294099663	1	0	11	3	0	0	16	32	37	42	61	47	3	7	0	3	6	2	38	25	24	17	37	20
GTTGGATA	0.89733656	0.37426307	-0.148301609	0.238989499	-2.337020804	0.037965873	-1.647532887	0.451787058	0	1	0	1	52	16	14	6	2	3	10	12	1	0	0	2	4	3	17	3	5	14	6	10
GTTGGATC	-0.959934237	0.173801123	-1.913480254	0.138026559	-0.710040589	0.342885296	-1.162295399	0.139972098	12	18	16	10	20	17	8	29	84	20	18	29	25	26	13	17	11	9	21	104	27	11	17	18
GTTGGATG	-3.898449307	6.91E-05	-3.555623658	0.421376723	-2.272330123	0.018005725	-1.747340988	0.356203105	0	1	7	1	0	0	11	8	21	42	28	19	0	0	2	3	5	1	12	5	17	12	10	3
GTTGGATT	-2.542428204	0.008612464	-2.603007873	0.342918583	-1.388811074	0.153106189	-1.558738884	0.206816795	5	6	3	0	1	1	20	16	6	31	21	15	6	3	4	1	14	13	12	16	11	21	30	26
GTTGGCAA	-1.924627184	0.050139751	-1.775552064	0.422313308	-0.462538296	0.64981773	-0.282820926	0.478671547	0	0	1	0	5	2	1	1	6	9	11	12	11	7	0	0	1	0	9	3	6	3	3	5
GTTGGCAC	0.660437798	0.318769227	-0.78694699	0.172987534	0.242144437	0.748182823	-0.485926141	0.205478479	16	14	16	5	21	22	16	8	6	20	11	9	7	5	14	8	15	8	13	12	10	5	7	13
GTTGGCAG	-2.721716232	0.001759881	-3.538601046	0.538779181	-3.329350079	0.000654318	-2.748050329	0.618704515	3	0	4	0	3	2	15	11	12	18	14	18	1	0	1	3	1	1	11	15	7	19	18	11
GTTGGCAT	0.172272113	0.731760604	-1.320484607	0.124989543	-0.103386502	0.854881966	-0.927894379	0.16590706	20	37	48	30	18	36	18	47	18	40	44	27	12	17	10	37	19	14	17	32	19	21	23	21
GTTGGCCA	-4.091348161	0.000114724	-3.865120695	0.729558654	0.619878556	0.504029488	-0.67512394	0.237468445	2	0	1	0	1	1	13	5	11	23	31	24	0	5	38	7	8	8	17	14	3	8	10	17
GTTGGCCC	0.083968617	0.922733168	-1.280652245	0.189998336	-0.282883782	0.767666168	-0.756837944	0.288904375	13	22	30	5	4	5	10	14	10	15	17	11	2	1	2	3	1	23	16	3	2	13	2	8
GTTGGCCG	-1.37860218	0.313359281	NA	Inf	-1.43860015	0.298181253	-0.439551522	1.416221057	0	2	2	0	0	0	0	2	0	4	1	5	1	1	0	0	1	1	1	0	1	3	2	5
GTTGGCCT	-1.194830839	0.047425688	-2.025094685	0.184872023	-0.683995342	0.296906357	-0.897098979	0.202667462	4	13	14	4	4	20	14	23	21	38	38	22	5	12	2	0	17	21	26	14	8	17	23	9
GTTGGCGA	-2.814703772	0.003242815	-2.813217094	0.229985953	-2.379718661	0.01411181	-2.444293593	0.197129645	1	0	16	8	2	1	20	32	21	53	28	47	4	3	5	8	4	13	16	24	40	39	39	59
GTTGGCGC	0.985424728	0.058198034	-0.744265229	0.180695721	0.77396409	0.182147578	-0.21037662	0.222528509	10	19	30	15	17	11	11	3	4	14	16	11	3	10	7	15	6	19	2	11	4	11	5	7
GTTGGCGG	-4.376584264	2.86E-07	-3.403696926	1.060874988	-2.459115931	0.002997546	-2.660243879	0.357231722	1	0	4	2	1	2	10	57	14	67	27	75	1	1	3	3	2	4	12	7	11	22	11	28
GTTGGCGT	0.293990908	0.617254657	-1.021373969	0.12724841	0.537653793	0.3960668	-0.301669396	0.199749712	13	93	79	15	10	9	16	28	24	13	58	43	26	17	2	27	18	11	2	21	5	10	10	29
GTTGGCTA	0.803761845	0.185764938	-0.762642155	0.180700081	-0.030967596	0.966001677	-0.798080256	0.18755656	7	20	49	45	6	13	6	3	9	10	30	38	9	9	12	8	15	10	9	13	12	8	14	20
GTTGGCTC	-1.683530345	0.050501344	-2.039703572	0.312519898	-1.411048537	0.118203102	-1.378254432	0.308294713	2	10	4	3	0	2	2	9	6	23	20	25	2	7	5	0	4	1	22	17	2	9	7	8
GTTGGCTG	-0.101529461	0.912407436	-1.411847563	0.113524969	0.012989402	0.989727994	-0.467245828	0.138374154	54	52	35	5	11	19	29	31	25	42	38	62	0	7	5	6	75	62	29	21	6	22	49	28
GTTGGCTT	-2.320483793	0.007550798	-2.843358482	0.276535882	-1.549730509	0.101384946	-1.253784365	0.36724276	7	2	5	2	1	4	18	22	14	13	30	27	1	1	7	1	3	1	12	9	3	15	11	6
GTTGGGAA	-3.200720043	9.44E-05	-3.404300714	0.227043846	-2.911555037	0.000646655	-2.389163316	0.229757971	2	3	7	3	6	2	17	21	22	29	119	53	4	3	1	2	9	3	28	25	35	26	18	46
GTTGGGAC	-2.74761221	0.002126883	-2.690059386	0.336174607	-1.516887252	0.091933057	-1.486489313	0.351154776	2	4	7	0	0	0	8	13	14	34	9	9	5	6	3	0	2	1	6	13	7	10	10	11
GTTGGGAG	-5.169938749	1.59E-07	-4.251824842	0.593111676	-3.727069774	4.79E-05	-2.901156713	0.378777656	2	3	2	0	0	0	33	31	25	71	47	86	3	0	1	1	7	2	35	30	15	66	36	21
GTTGGGAT	-2.830230385	0.000128761	-3.143362386	0.148296097	-2.0257126	0.007684043	-1.956293113	0.147732733	5	19	24	13	2	4	106	55	46	110	103	59	6	24	11	17	11	2	92	82	51	34	35	59
GTTGGGCA	-2.783830149	0.002180308	-3.287028468	0.225932128	-0.28784041	0.776983019	-0.812579283	0.16033267	1	3	4	3	9	7	12	21	11	35	129	51	43	7	9	16	6	4	24	16	21	23	12	27
GTTGGGCC	-4.73062127	0.000589884	-3.528272334	0.498070581	-2.479561414	0.064894666	-1.820745561	0.391199815	0	0	4	0	0	1	6	21	25	25	21	24	0	0	0	3	4	1	6	5	7	7	9	13
GTTGGGCG	-1.727287982	0.016649854	-2.377397399	0.185285301	-1.487258429	0.062452613	-1.575662315	0.249118283	6	4	6	2	17	6	10	24	12	13	44	81	3	3	6	6	2	1	12	10	13	17	11	10
GTTGGGCT	-2.716521098	0.000600698	-2.646852767	0.25947217	-3.589207568	0.00016749	-2.234523552	0.491670576	2	1	9	9	4	2	37	30	20	29	43	34	6	1	0	1	0	0	21	17	17	21	12	21
GTTGGGGA	-4.654672481	4.73E-07	-3.779680112	0.602744203	-3.630578055	0.000185039	-2.174339788	0.550691957	1	0	4	0	2	1	13	20	42	22	19	104	4	1	0	0	0	2	12	30	13	18	8	16
GTTGGGGC	-2.214487996	0.004133476	-2.384783368	0.188042091	-3.083922092	0.000317352	-2.839357376	0.286112581	0	1	5	5	16	14	19	28	30	82	49	40	2	1	1	5	6	3	27	32	18	28	26	39
GTTGGGGG	-4.428892299	1.49E-08	-3.869981711	0.314342938	-2.239077363	0.002976943	-2.344334127	0.250038304	1	2	5	3	5	0	39	44	33	79	66	151	3	14	4	4	2	1	29	42	25	23	18	18
GTTGGGGT	-3.635775146	7.59E-07	-3.555840171	0.24696948	-3.013544896	3.36E-05	-2.42064567	0.221534914	0	6	10	1	0	3	13	32	38	45	61	70	0	15	1	5	3	2	87	39	28	40	18	28
GTTGGGTA	-2.89598298	0.000313657	-2.459840735	0.25795257	-4.418594906	1.38E-05	-4.401750362	1.013855856	1	1	3	2	7	10	24	92	8	26	35	30	1	0	1	1	3	0	23	16	17	43	25	21
GTTGGGTC	-1.861947396	0.075878032	-2.23378093	0.257955497	-2.508017306	0.021876077	-1.893142802	0.276172723	2	11	9	4	1	1	3	12	13	41	32	17	0	0	0	5	8	7	21	20	14	30	17	16
GTTGGGTG	-3.272348393	0.000107024	-3.617298453	0.379534496	-3.929121299	0.00010758	-2.852561446	0.474889232	1	1	4	1	4	3	6	28	16	56	50	11	0	3	0	1	2	0	23	24	13	14	11	17
GTTGGGTT	-3.294880377	5.72E-06	-3.570798693	0.271222232	-1.936217977	0.007463275	-2.002933634	0.205790871	6	4	2	5	2	3	29	53	31	44	65	49	8	11	5	2	6	5	19	76	24	15	12	20
GTTGGTAA	-2.029915826	0.018764911	-2.50928172	0.272744337	-2.75907319	0.003137083	-2.486000242	0.347761315	1	1	5	2	5	5	3	10	5	38	35	12	1	1	1	3	3	3	16	11	13	6	12	34
GTTGGTAC	-3.824278818	0.000265848	-3.445485283	0.342159009	-2.339836108	0.031224744	-1.793435142	0.377015581	3	2	7	0	0	1	15	13	24	14	13	120	4	0	3	1	3	1	16	28	4	4	18	6
GTTGGTAG	-4.210994391	1.27E-06	-4.240347343	0.461261689	-2.846793604	0.000618161	-1.935169765	0.404569305	1	3	2	0	2	0	20	26	11	21	58	37	1	4	1	3	2	1	7	7	23	9	23	24
GTTGGTAT	-4.01782289	5.71E-10	-4.201716549	0.232526379	-1.555885144	0.008916054	-1.708313468	0.127880809	1	2	11	3	2	7	39	104	58	76	92	80	5	20	25	17	9	16	76	56	41	69	43	64
GTTGGTCA	-0.404813383	0.676236154	-1.810382527	0.259043146	-3.22776448	0.000810882	-2.451506143	0.290820899	2	3	7	8	9	3	5	10	4	17	10	6	1	2	0	4	6	4	60	56	7	14	26	15
GTTGGTCC	-1.151955258	0.181999945	-2.053148054	0.1458058	-0.909555016	0.324899057	-1.302151959	0.189581262	4	1	17	24	11	12	3	19	54	36	39	27	4	10	10	5	10	14	21	7	5	37	29	19
GTTGGTCG	-3.113208035	0.000560228	-3.556407615	0.520290693	-1.465270852	0.09440738	-1.730859464	0.336488588	0	3	2	1	2	2	16	23	9	16	15	15	5	1	3	7	2	2	16	10	8	8	14	10
GTTGGTCT	-3.721864577	1.41E-06	-3.489243864	0.214210875	-2.939509589	0.000166199	-2.557231129	0.176245201	4	1	6	1	12	7	63	94	49	111	76	103	2	6	3	10	15	11	31	97	29	41	33	175
GTTGGTGA	-3.800449772	0.000516541	-3.504609233	0.613512036	-3.43021467	0.000723615	-2.779111639	0.438545198	0	0	1	1	0	3	13	20	10	15	13	5	1	4	3	0	0	1	37	16	20	33	7	9
GTTGGTGC	-2.030905888	0.013857792	-2.787756037	0.302483719	-2.541980416	0.00548869	-2.393833514	0.441217688	2	3	3	1	5	3	10	14	15	16	6	17	4	3	1	0	1	1	14	16	13	9	8	6
GTTGGTGG	-3.276161736	0.000198778	-2.81115708	0.333009891	-3.1757233	0.001470447	-2.810367447	0.478305991	0	0	4	2	0	9	28	32	14	32	26	31	3	1	0	2	0	2	18	15	12	11	6	20
GTTGGTGT	-2.03486943	0.015879152	-2.222292885	0.205401937	-2.148284063	0.016715629	-1.096542429	0.334102058	0	1	2	1	20	12	14	18	14	38	73	52	2	0	1	3	12	9	30	36	18	30	5	10
GTTGGTTA	-1.952706911	0.035299796	-1.882994818	0.283518668	-2.331415474	0.013609825	-2.094001837	0.236317117	0	16	8	0	3	0	10	24	4	22	22	30	0	5	0	5	7	12	37	21	14	16	24	43
GTTGGTTC	-2.996715696	0.000267261	-3.630678216	0.397752052	-1.518775723	0.056291608	-1.584526636	0.256082969	3	1	2	1	2	3	9	20	21	10	22	32	6	4	2	4	4	7	53	7	12	5	6	9
GTTGGTTG	-3.749916197	1.82E-05	-3.556372697	0.348923347	-2.463131305	0.007170114	-1.377648706	0.380637521	1	1	3	1	2	6	23	40	24	67	22	49	1	4	0	5	4	0	14	14	23	7	6	19
GTTGGTTT	-3.831172974	4.22E-09	-4.199497572	0.329787253	-3.524364862	2.53E-07	-2.729631098	0.320928001	1	2	8	4	1	3	37	42	35	61	52	65	3	2	4	1	3	3	102	26	23	23	30	23
GTTGTAAA	-2.311110692	0.01059091	-2.697061732	0.199096093	-1.68454179	0.070936429	-1.726720182	0.190278963	8	6	8	5	6	0	15	44	16	56	22	49	1	12	13	6	5	5	37	32	17	13	52	24
GTTGTAAC	-0.495853109	0.650431465	-2.155683831	0.421193248	-4.256389803	4.06E-05	-2.87554539	0.303941173	7	3	3	0	1	3	3	2	5	1	7	12	4	2	1	3	4	3	6	2	4	19	263	33
GTTGTAAG	-1.586107754	0.078267762	-2.081675181	0.175921954	-1.318058608	0.165499789	-1.17100629	0.191790541	1	16	24	8	0	17	38	15	37	43	31	26	10	20	7	4	5	5	14	15	8	84	13	14
GTTGTAAT	-0.654653468	0.261312832	-1.759704936	0.092905558	-0.452060077	0.473917067	-0.913059041	0.116063558	22	46	57	19	59	12	65	50	22	107	60	85	59	39	11	21	11	26	50	24	89	32	26	24
GTTGTACA	-1.234780609	0.278997686	-1.400040629	1.224930715	-1.935940447	0.077447399	-2.371162952	0.488822824	0	1	4	2	0	1	0	1	2	1	17	1	2	2	1	1	3	0	13	9	5	1	7	5
GTTGTACC	-1.999595768	0.058317304	-1.754378921	0.361787272	-2.73562417	0.032626317	-1.517783134	0.614504055	0	1	5	4	0	4	11	3	2	7	22	20	2	1	0	1	0	0	10	2	4	1	1	14
GTTGTACG	-3.05837826	0.00259684	-2.572951475	0.39083309	-3.013803986	0.007488729	-2.311505201	0.449787014	0	7	3	0	0	0	4	14	11	17	21	23	0	1	0	2	1	2	8	11	9	7	6	12
GTTGTACT	-2.842310133	0.00031774	-2.911642288	0.248861617	-1.806671468	0.022120578	-2.148118998	0.201951705	0	6	5	0	7	5	16	36	34	33	33	28	11	7	2	7	7	6	32	41	10	23	34	17
GTTGTAGA	-5.634762486	2.24E-06	-4.509032426	0.725235512	-0.219571672	0.831746281	-0.548876177	0.242117029	0	0	3	0	1	0	32	18	16	42	32	65	3	1	32	11	2	0	16	33	10	12	8	17
GTTGTAGC	-0.23360215	0.852262318	-0.983026694	0.205138714	-2.29840479	0.071412051	-2.065274683	0.348467227	0	2	1	0	33	14	6	17	7	7	23	20	2	1	2	1	3	3	6	10	5	13	26	6
GTTGTAGG	-3.498400924	4.42E-05	-3.494636069	0.222054682	-3.932047369	3.99E-05	-2.932622641	0.373466587	4	1	10	5	2	1	40	42	28	60	60	53	2	2	3	0	0	3	31	23	30	65	16	19
GTTGTAGT	-2.041225887	0.008580998	-2.050585034	0.15084117	-1.011909773	0.231374811	-1.306177543	0.184430978	4	48	39	1	0	2	35	35	52	88	32	133	6	16	13	10	1	3	23	28	14	24	20	19
GTTGTATA	-2.760305932	0.009297513	-2.168656193	0.288046796	-4.901681255	3.71E-05	-4.334357385	0.50973824	0	0	5	10	1	0	8	16	11	26	54	21	1	1	1	1	2	1	7	67	10	21	102	24
GTTGTATC	-2.716308132	0.000124448	-2.913351917	0.14924015	-0.445760937	0.572058426	-1.149302959	0.146259111	10	23	15	0	3	12	47	54	46	122	139	78	18	26	6	18	15	9	25	33	13	32	17	22
GTTGTATG	-3.494998966	0.000106336	-2.759892443	0.339256501	-1.51998195	0.091264896	-1.517600332	0.291982275	8	0	1	1	0	1	26	45	17	29	26	11	2	2	1	2	14	5	32	8	12	4	11	14
GTTGTATT	-3.96326834	5.85E-06	-3.743233318	0.468767961	-5.823887873	2.19E-06	-2.799100864	1.040484243	5	2	3	0	1	3	22	59	51	37	33	45	0	0	1	0	1	0	29	17	16	46	15	19
GTTGTCAA	-2.91109477	0.000466727	-2.760612307	0.284015914	-4.266614063	1.19E-05	-3.58666546	0.518842777	0	1	9	5	4	1	21	29	15	21	36	37	0	0	3	1	1	2	32	22	14	52	27	20
GTTGTCAC	-3.913597171	1.32E-05	-3.409618547	0.431853753	-1.829436461	0.040031359	-1.855330018	0.230174331	5	3	2	1	1	2	26	16	80	37	29	44	3	12	5	4	0	3	14	37	21	14	18	10
GTTGTCAG	-2.182487368	0.000406363	-2.665930862	0.174597825	-3.151192473	1.08E-05	-2.859409765	0.309531179	1	2	20	7	18	2	18	43	39	63	42	42	2	3	3	2	2	5	26	30	10	37	50	20
GTTGTCAT	-1.197175158	0.027015374	-2.257873433	0.213978561	-1.848604107	0.002370427	-2.443590173	0.374912114	7	8	26	3	9	16	14	41	7	47	33	41	5	6	4	7	4	1	9	19	7	24	21	34
GTTGTCCA	-2.09419253	0.010477869	-2.206592842	0.343385627	-3.072476295	0.000770879	-3.13611323	0.522962259	0	5	4	0	0	8	7	6	8	20	24	22	0	1	2	0	4	2	18	6	15	12	20	14
GTTGTCCC	0.71801148	0.631676189	NA	NA	-1.760527704	0.203969563	-0.692745481	1.416220548	0	0	0	1	1	1	0	0	0	1	0	1	0	0	0	0	0	1	0	1	1	1	1	2
GTTGTCCG	-4.467557192	0.000903103	NA	Inf	-3.896783486	0.004244695	-1.500490017	0.695026742	1	0	2	0	1	0	0	4	32	17	13	27	1	0	1	1	1	0	44	4	10	7	5	5
GTTGTCCT	0.144234958	0.869874345	-1.26717325	0.170892563	-1.276073195	0.145738758	-1.474631776	0.206216271	4	13	4	3	60	8	13	17	5	46	16	16	6	3	4	5	10	11	14	55	11	8	9	12
GTTGTCGA	-2.496351844	0.005650837	-1.66209668	0.516626125	-3.34955637	0.002823682	-1.288235053	0.711112843	1	6	0	0	1	3	11	4	8	18	24	11	1	0	0	3	0	0	6	9	8	8	10	5
GTTGTCGC	-1.962202882	0.036409114	-2.095950794	0.352986052	-1.217633134	0.203191258	-1.169082649	0.294458458	4	0	1	1	5	3	10	10	10	8	10	21	7	4	1	7	5	3	4	11	14	10	4	26
GTTGTCGG	-4.731061976	7.03E-07	-3.608904073	0.39389617	-1.976194568	0.021400874	-1.613205349	0.273765353	0	2	0	2	0	3	14	13	27	69	80	45	0	2	2	1	1	18	24	18	11	15	16	20
GTTGTCGT	-2.5690565	0.01410595	-3.246804133	0.392537511	-1.410987975	0.211566387	-1.503337985	0.544882569	1	3	3	0	3	2	7	17	22	6	12	7	5	2	1	0	3	1	5	6	6	8	7	3
GTTGTCTA	-2.624646844	0.005573098	-2.718462001	0.459953731	-0.563178165	0.543967534	-0.927345156	0.239514931	0	6	0	0	0	3	3	10	2	14	11	33	6	3	5	11	6	5	6	6	8	13	11	18
GTTGTCTC	-1.131718142	0.282384643	-0.631108203	1.224930912	-0.441671254	0.689743986	-0.823134065	0.454984028	2	0	2	2	2	1	0	15	0	3	1	5	1	3	0	5	3	4	5	7	2	7	1	2
GTTGTCTG	-3.702125394	0.000218311	-2.338496673	0.44347875	-3.144763748	0.002164618	-2.039257502	0.394676236	4	1	1	0	3	0	4	5	2	36	20	114	7	0	0	2	0	2	26	9	14	15	25	19
GTTGTCTT	-0.438667406	0.610677833	-1.533120117	0.168212538	-1.779802175	0.038066167	-1.715045089	0.199125572	3	46	35	12	2	5	5	14	15	35	37	50	6	4	3	11	15	10	25	85	24	23	19	11
GTTGTGAA	-4.659935561	6.82E-07	-3.954677527	0.593843102	-1.726969664	0.027524622	-1.764003952	0.221391759	0	1	4	0	0	2	13	43	29	23	42	29	4	14	1	3	7	3	32	29	12	9	21	14
GTTGTGAC	-1.596087042	0.060359175	-2.305680739	0.242501647	-2.675378498	0.003425007	-2.481659377	0.306436182	7	1	6	7	4	2	9	21	12	26	6	27	1	7	2	1	2	2	15	19	21	17	19	16
GTTGTGAG	-0.90106267	0.188374624	-1.930782145	0.146590797	-1.094582673	0.132966806	-1.418959835	0.185668086	27	25	19	15	4	2	24	25	22	63	48	29	31	5	3	3	3	8	42	10	24	14	21	17
GTTGTGAT	-0.956335703	0.175592913	-2.140192641	0.189893775	-2.044480225	0.007354634	-1.599676462	0.267274383	4	5	25	13	7	7	6	16	10	53	38	18	4	6	0	5	5	4	27	10	23	21	11	14
GTTGTGCA	-2.614402872	0.004278194	-1.651919246	0.447696183	-1.206675931	0.13194244	-0.908488621	0.282804778	1	0	0	1	1	4	7	8	9	11	9	8	4	1	5	15	7	0	2	35	15	13	4	20
GTTGTGCC	-2.694585628	0.034620748	-3.022738516	0.447063731	-4.870758514	0.00096015	-2.319369384	0.794950563	0	1	4	1	1	1	6	11	5	9	2	20	1	0	0	0	0	1	3	2	6	39	10	11
GTTGTGCG	-2.931052143	0.000138453	-3.019421846	0.213954105	-2.24298563	0.005798573	-2.07346927	0.247397421	6	1	14	10	0	3	24	118	24	46	26	38	2	4	3	9	1	6	22	25	16	34	23	17
GTTGTGCT	-2.198499935	0.074468243	-1.946513383	0.348735887	-3.606626554	0.016016852	-1.895699719	0.675123963	1	1	10	6	2	0	11	14	5	17	26	27	0	0	0	2	1	0	3	16	7	8	6	2
GTTGTGGA	-2.367123288	0.008441759	-1.200810186	0.368087837	-3.074564928	0.0010733	-2.448149671	0.340473504	1	15	5	0	0	0	24	9	8	29	20	20	2	1	4	5	1	1	10	25	33	19	20	38
GTTGTGGC	-3.103866068	0.001379578	-3.091888753	0.250993624	-2.880654102	0.00535329	-2.17497813	0.284222634	0	0	7	8	4	2	16	29	11	52	55	62	0	3	1	1	3	7	23	26	21	9	24	15
GTTGTGGG	-3.195695914	1.23E-05	-3.093654355	0.224592468	-2.367589366	0.001182255	-1.970871549	0.179569787	4	2	3	0	9	9	35	73	37	76	46	34	2	5	2	23	14	2	81	25	33	30	68	39
GTTGTGGT	-3.074975027	0.001219918	-3.24777633	0.284372892	-3.849247994	0.000528012	-3.163937776	0.610470392	4	4	5	0	7	0	23	43	12	28	51	43	1	2	0	1	2	1	19	17	21	10	9	34
GTTGTGTA	-2.884735402	0.00015527	-3.003649805	0.214872161	-6.272621764	5.60E-08	-3.873538726	0.722364945	0	6	2	1	13	5	33	53	20	41	62	32	2	1	0	0	0	0	61	29	52	31	53	39
GTTGTGTC	-1.536497325	0.060185658	-2.339737738	0.144193651	-2.584868792	0.002561396	-2.198224412	0.199266732	10	11	25	21	2	4	34	44	33	54	27	31	11	11	0	8	2	7	33	41	31	33	60	51
GTTGTGTG	-4.307344472	3.38E-08	-3.652965931	0.342004326	-3.545328114	3.25E-06	-3.145226274	0.316524295	1	1	4	4	1	1	40	31	18	73	50	64	3	3	2	2	1	6	66	24	37	32	19	52
GTTGTGTT	-3.554648313	9.00E-06	-3.146383494	0.248061156	-2.748928524	0.001047794	-2.28620176	0.298917344	1	1	2	2	4	11	59	26	40	52	76	39	1	0	5	6	3	3	33	47	20	14	20	19
GTTGTTAA	-3.561528952	0.00016554	-2.828615259	0.381051109	-2.433224794	0.007964641	-2.344738103	0.247664194	0	0	1	1	7	2	13	14	9	76	30	39	7	5	0	7	5	2	39	30	23	15	18	30
GTTGTTAC	-1.830528295	0.032330046	-2.198891175	0.13136445	-2.558414621	0.005330226	-2.209133826	0.235965651	2	16	14	3	33	5	41	36	20	75	106	37	2	0	7	9	1	4	23	21	64	29	11	19
GTTGTTAG	-4.052797512	1.14E-07	-4.575458379	0.414608527	-3.385479766	5.85E-05	-2.823118396	0.435067083	1	0	6	4	1	3	29	29	29	86	57	58	5	1	0	2	1	1	19	11	17	25	12	33
GTTGTTAT	-3.217639622	2.17E-05	-3.365577841	0.176381214	0.279946953	0.738515727	-0.444769224	0.173781439	3	8	13	10	0	5	54	56	58	110	48	58	6	8	7	67	33	8	35	28	14	13	14	19
GTTGTTCA	-1.787288659	0.085614373	-2.301058065	0.496716852	-1.152066673	0.217552675	-1.522162206	0.24633613	2	1	0	0	1	3	1	2	3	0	3	25	8	2	4	4	9	5	5	1	12	21	12	29
GTTGTTCC	0.180474747	0.869118296	-1.12786519	0.264463622	-1.654503499	0.14254509	-1.309314477	0.344131856	33	15	4	2	0	5	6	1	11	23	20	13	3	11	0	0	0	2	18	5	13	8	4	6
GTTGTTCG	0.076635197	0.905114155	-1.342110281	0.086124934	-2.078507789	0.000657904	-1.665779238	0.112474783	84	72	45	19	38	42	33	46	35	68	59	129	22	62	8	23	29	23	28	22	45	561	52	40
GTTGTTCT	-0.539027288	0.484134342	-1.815707678	0.137446556	-0.698308381	0.384062101	-1.202204238	0.130577935	9	9	42	42	8	3	22	19	43	30	35	18	17	20	7	12	24	24	26	73	12	16	27	36
GTTGTTGA	-3.181108218	0.000142766	-3.133655255	0.286154531	-4.016946154	1.20E-05	-2.904519576	0.325394838	4	1	3	0	9	1	31	11	17	72	47	31	0	6	1	2	2	1	55	26	26	38	35	40
GTTGTTGC	-4.060657939	0.000992435	-2.025305762	0.421596396	-4.059406127	0.003416605	-1.371439394	0.740485291	0	0	1	0	6	1	13	58	16	26	18	30	0	0	1	2	0	1	26	29	11	4	6	7
GTTGTTGG	-4.250978425	4.66E-06	-4.190085668	0.275662797	-2.013434724	0.034103289	-2.007366895	0.305526317	1	4	3	2	1	4	22	24	68	102	46	70	1	0	1	5	7	6	9	8	21	15	20	10
GTTGTTGT	-3.283721727	0.000314812	-3.087540519	0.233599921	-2.565748141	0.004349191	-1.680966384	0.171728422	0	2	10	5	0	6	24	42	30	45	53	41	0	11	8	8	12	11	225	44	23	29	27	29
GTTGTTTA	-2.996501665	0.000970495	-3.315700323	0.278927471	-2.976174115	0.001524936	-2.328715277	0.313156418	1	4	3	5	2	1	15	18	9	42	41	36	1	0	2	6	5	2	24	23	27	20	14	37
GTTGTTTC	-1.594105021	0.049817609	-2.085476864	0.200087401	-4.531399645	2.07E-06	-3.103934109	0.335510465	3	1	20	17	1	4	21	23	21	16	16	47	0	6	1	0	1	2	76	35	15	15	36	94
GTTGTTTG	-4.448541001	5.17E-08	-4.747604998	0.321445655	-2.917583208	0.000359457	-2.601184999	0.244992135	1	5	3	4	1	3	39	91	34	76	105	102	3	1	2	3	5	9	31	36	18	54	24	31
GTTGTTTT	-2.875121174	7.83E-05	-2.91006804	0.217232284	-2.616425631	0.000833631	-2.878183645	0.305129935	1	8	7	0	10	4	40	20	30	37	66	52	2	2	2	5	4	5	23	19	19	35	19	23
GTTTAAAA	-0.294855828	0.701970124	-1.778846383	0.29183414	-0.665783771	0.388413722	-0.969681557	0.249120044	2	7	12	5	1	8	3	8	6	1	10	20	18	5	2	3	2	4	18	12	9	7	3	14
GTTTAAAC	-0.360587075	0.758438078	NA	Inf	-0.674481904	0.589030976	NA	Inf	1	0	4	0	2	1	0	1	1	1	4	5	2	0	1	1	1	1	1	3	1	4	2	0
GTTTAAAG	0.234980051	0.68470407	-1.0662458	0.181798488	0.499074595	0.420489925	-0.340615282	0.223130937	6	23	37	15	2	19	7	21	7	26	24	11	12	10	7	7	20	12	7	8	11	11	8	8
GTTTAAAT	0.106634648	0.755117865	-1.536302905	0.112134433	-0.848024285	0.014874161	-1.848356863	0.19037303	24	21	63	45	72	31	44	45	29	65	49	43	29	21	10	20	15	23	33	53	42	38	29	44
GTTTAACA	-1.927273535	0.007294404	-2.020897995	0.39373159	-1.020822559	0.156503615	-1.244131111	0.257676527	1	2	7	3	2	5	20	31	3	9	8	4	15	2	3	5	5	3	7	16	16	11	7	19
GTTTAACC	-2.04362752	0.097596815	-1.553137074	1.224929959	-4.079428035	0.005323353	NA	Inf	0	3	2	1	3	0	10	4	5	1	2	16	0	0	0	0	0	1	0	2	17	6	0	2
GTTTAACG	-0.759830784	0.252715919	-1.781164469	0.212441948	-0.68618298	0.359164812	-1.029905261	0.289989777	4	10	15	12	1	7	5	17	10	13	28	24	3	3	3	10	5	3	18	2	5	6	5	16
GTTTAACT	-1.825096389	0.005502076	-4.262068217	1.016224167	-1.830915954	0.008731666	-2.688854428	0.441620745	2	4	11	4	2	4	6	21	11	18	18	33	1	7	2	2	2	7	40	18	5	10	6	10
GTTTAAGA	-4.040906379	0.000403895	-3.510047344	0.758793851	0.115738218	0.909062625	-0.651228767	0.342751097	0	0	1	1	0	1	17	1	4	5	8	18	8	13	2	1	2	2	6	6	3	6	6	2
GTTTAAGC	-4.168464163	2.98E-05	-4.069939688	0.517008191	-1.685055835	0.062579769	-1.301072876	0.311569333	0	2	3	0	0	2	20	26	14	19	24	25	1	1	1	3	3	12	7	25	12	13	9	6
GTTTAAGG	-2.579951308	0.014018517	-2.934740651	0.380100874	-3.776202019	0.000260388	-1.365760334	0.255811496	3	2	0	1	2	4	5	16	5	28	18	32	7	6	1	1	7	5	16	9	262	25	16	12
GTTTAAGT	-1.714878888	0.012151255	-2.646945513	0.15775779	-2.423894357	0.002562915	-2.032037938	0.376171622	10	4	28	16	3	7	12	25	75	37	34	44	1	6	4	1	1	1	25	13	21	9	5	19
GTTTAATA	-0.449500839	0.585671983	-1.575097117	0.434975929	0.454775777	0.591323826	-0.203322547	0.297768842	0	4	3	5	11	2	1	3	7	1	3	29	11	4	4	20	2	3	5	6	4	7	5	11
GTTTAATC	0.512377086	0.677129337	1.337234684	1.0543076	-0.282263712	0.829297137	-0.201700272	0.449697284	1	1	3	2	11	0	3	2	0	7	1	3	2	1	0	0	13	5	10	1	3	4	6	2
GTTTAATG	0.07988	0.924540415	-1.196310142	0.179007932	-0.384282603	0.650943316	-0.733419977	0.178024571	5	24	20	0	10	21	13	7	9	2	24	29	14	33	25	5	5	9	13	13	10	5	11	108
GTTTAATT	-0.42511038	0.56066715	-2.250315006	0.384494609	-0.014310218	0.98619648	-0.544819454	0.306502094	12	6	5	3	8	1	7	10	5	12	24	2	6	3	2	3	15	11	15	5	3	5	6	11
GTTTACAA	-0.209365221	0.704740588	-2.087609552	0.213103435	-0.136349458	0.819256154	-0.807162937	0.189965105	10	15	44	12	11	10	7	56	11	19	10	17	14	19	4	12	29	29	13	19	27	27	8	30
GTTTACAC	0.817635831	0.121271422	-0.840392819	0.091135722	1.230658732	0.026782566	0.074570214	0.140175255	62	54	43	37	64	78	39	27	14	27	97	43	26	66	25	19	36	51	35	24	12	12	13	15
GTTTACAG	-0.630630789	0.074378539	-3.681774285	0.319726901	-0.177729308	0.660258256	-2.434188953	0.343644677	16	13	37	15	17	7	12	22	47	37	35	22	18	16	14	16	12	22	31	26	15	24	9	26
GTTTACAT	1.606492537	7.00E-27	-0.223800313	0.014383647	1.066555981	1.66E-11	0.062956977	0.033210529	4040	5694	8145	4397	4335	4002	1311	1943	1262	2536	2142	2430	2855	3004	1915	3752	4488	4758	1505	1646	1539	2079	1827	2439
GTTTACCA	0.522037387	0.479097061	-1.563448046	0.348897398	0.30810661	0.701242317	-0.942817257	0.353437382	4	8	9	8	4	10	14	6	2	4	1	3	13	7	3	4	9	4	6	0	5	6	7	12
GTTTACCC	1.520770727	0.035110058	-0.680370785	0.185823479	0.805349041	0.325039448	-0.133334824	0.241835188	9	6	29	23	54	15	7	6	20	6	3	7	12	8	6	6	4	15	3	5	6	6	5	8
GTTTACCG	-1.422757921	0.095479253	-2.969079742	0.829923693	-1.571116642	0.094615247	-2.363320356	0.569241604	0	4	7	5	0	2	6	3	5	22	5	13	2	1	1	1	2	4	1	4	2	3	6	21
GTTTACCT	0.825783999	0.049794542	-1.02792022	0.112024186	0.441720928	0.33780294	-0.456146257	0.138138735	31	45	103	56	33	34	20	31	15	39	46	44	55	40	13	23	37	23	30	32	17	27	20	33
GTTTACGA	1.552127602	0.017103822	-0.271403124	0.172754139	-0.792552301	0.261558209	-0.957388413	0.238626158	5	19	61	46	14	13	4	17	6	18	5	8	6	27	6	4	5	3	12	24	10	5	21	30
GTTTACGC	2.223703558	0.000250646	0.017512726	0.185053224	1.008105217	0.128985558	-0.077163841	0.240737822	29	29	51	40	14	48	6	7	3	2	23	15	16	8	5	15	18	18	5	11	8	2	5	13
GTTTACGG	-1.973888878	0.008453371	-2.881922691	0.25092119	-4.462220854	1.81E-07	-3.499368933	0.467314907	4	3	14	3	3	6	7	30	7	28	21	59	5	2	2	3	0	0	75	31	32	19	109	45
GTTTACGT	1.428097636	0.00013364	-0.531497852	0.099733049	1.207928674	0.002015889	0.346610627	0.13659391	49	69	118	65	68	62	21	20	8	67	39	42	56	23	29	36	89	93	38	32	17	36	16	20
GTTTACTA	1.419679214	0.008484617	-0.51776753	0.175572144	1.19602757	0.029668048	0.078866488	0.151011305	12	56	37	10	18	22	4	8	10	19	17	8	20	59	13	15	24	35	11	27	10	7	17	8
GTTTACTC	2.279154199	3.00E-06	0.063340708	0.118245508	1.294360833	0.011961514	0.248008385	0.151929588	122	88	125	63	49	20	10	20	5	30	26	30	20	19	26	26	49	49	6	9	32	16	7	14
GTTTACTG	-3.152178603	1.93E-05	-4.07548558	0.392932185	-1.744530732	0.013481705	-0.416278268	0.22629744	3	7	10	3	3	0	23	48	52	48	27	31	3	3	1	45	27	8	257	26	25	17	6	22
GTTTACTT	1.319432101	0.002809733	-0.551394333	0.108038861	1.306666436	0.004898068	0.303613423	0.141777112	45	99	97	35	79	39	20	19	31	25	21	61	40	36	34	60	56	54	20	30	26	15	15	24
GTTTAGAA	-0.97022103	0.301207625	-1.937838279	0.518548203	-1.63390598	0.071821364	-2.355464577	0.502742474	1	0	5	6	0	0	0	7	7	6	3	2	1	1	0	6	5	1	9	2	3	14	7	13
GTTTAGAC	-3.548167001	0.000456945	-3.345210123	0.486913722	-2.395797445	0.015745353	-2.076837348	0.31636128	1	3	6	1	0	1	10	27	5	34	63	17	1	6	3	7	1	1	10	31	19	19	24	14
GTTTAGAG	-2.24516865	6.30E-05	-3.016074325	0.167007351	-1.724486346	0.002683502	-1.995558321	0.140104493	7	14	39	20	6	12	98	118	45	70	55	67	26	18	26	13	10	7	39	106	106	75	33	52
GTTTAGAT	0.08544517	0.863127652	-0.825898893	0.774748974	-0.210732949	0.684064795	-2.231310991	1.082750548	9	13	23	5	8	10	12	3	13	14	12	15	15	8	3	10	10	13	17	14	7	17	9	13
GTTTAGCA	-0.149585221	0.871296243	-1.35087492	0.253277575	-0.577917678	0.567694011	-0.982899087	0.47761369	23	6	3	3	2	3	18	3	5	4	9	16	4	2	0	7	3	4	12	3	7	5	2	4
GTTTAGCC	-3.504939349	0.000122373	-3.209299037	0.213410073	-1.443203156	0.130896041	-1.556497063	0.196802119	1	3	1	1	14	5	34	40	52	84	95	65	5	1	3	14	7	8	13	18	18	28	23	14
GTTTAGCG	-0.463361009	0.502497758	-1.600755087	0.116734659	0.450955126	0.538768092	-0.46536113	0.121128362	10	28	68	33	18	8	39	24	24	45	71	33	16	73	19	23	41	25	32	35	21	26	13	38
GTTTAGCT	-2.206758871	0.00289193	-3.973386517	1.033015316	0.537718434	0.483186008	-0.552228797	0.266578894	0	4	4	4	2	6	7	16	14	26	14	34	6	11	21	13	5	3	9	8	6	12	9	11
GTTTAGGA	-1.660840412	0.037953501	-2.484044877	0.437357028	-2.273001397	0.007563352	-1.789998632	0.369372544	9	1	4	1	1	2	2	8	7	26	20	15	0	2	1	5	4	2	7	7	15	20	8	17
GTTTAGGC	-2.969617167	0.00011205	-2.478692778	0.242691124	-3.415900728	2.18E-05	-2.454425458	0.24158252	0	0	11	12	2	0	37	38	17	48	29	36	3	9	0	0	4	7	11	27	48	59	51	52
GTTTAGGG	-4.052139933	7.83E-07	-3.757110602	0.36544055	-3.425840514	1.57E-05	-2.730580122	0.345252558	0	2	1	1	2	4	27	29	16	41	33	55	2	4	2	1	5	2	36	19	68	27	17	18
GTTTAGGT	-2.571347291	2.04E-05	-3.033188528	0.204833672	-2.113255033	0.000642378	-2.026729901	0.198935622	9	6	5	4	2	9	19	41	33	44	39	87	4	5	4	1	15	13	42	46	24	29	18	45
GTTTAGTA	-3.307275191	0.000668945	-3.186285109	0.532600338	-2.733021645	0.001089756	-3.238210167	0.59902172	0	0	1	3	1	0	1	12	8	18	7	15	1	5	2	3	1	0	18	13	10	15	12	27
GTTTAGTC	-4.914062267	1.79E-05	-3.712544673	0.602362507	-0.145528369	0.877473982	-0.725042298	0.206779892	1	1	0	0	1	0	8	13	10	31	27	28	1	1	31	20	6	7	16	26	8	20	17	22
GTTTAGTG	-3.173381542	9.36E-06	-3.737909639	0.164635888	-0.097000666	0.905302335	-0.633942932	0.110991345	9	10	13	7	4	5	45	45	135	62	84	87	11	37	10	15	69	77	61	30	41	31	39	43
GTTTAGTT	-3.926303428	1.93E-07	-4.253701994	0.286224169	-2.341509631	0.001090985	-2.301873315	0.142072513	0	4	11	2	1	7	41	40	56	124	86	54	3	40	8	12	6	4	43	205	44	45	39	59
GTTTATAA	0.019588394	0.98295759	-1.523688833	0.512512962	1.210634784	0.133309595	-0.196853949	0.532159192	5	3	5	0	6	3	2	2	5	6	4	7	2	4	0	4	39	21	4	7	6	8	2	3
GTTTATAC	-0.175628697	0.803233343	-1.443428233	0.177208583	0.05203975	0.94862384	-0.1467305	0.280030327	5	14	13	16	3	14	8	15	12	16	13	22	2	16	2	2	13	12	16	9	2	8	8	7
GTTTATAG	-2.870072766	3.82E-05	-3.498230894	0.323589218	-2.245110926	0.001676093	-1.876440679	0.305909167	2	6	7	4	1	2	22	25	22	30	28	49	2	2	1	4	8	7	24	26	27	13	16	16
GTTTATAT	0.505496787	0.302186823	-1.178817453	0.136431774	0.156189934	0.776549057	-0.527953773	0.159765849	13	17	61	32	31	24	7	11	19	18	42	52	37	23	24	15	11	23	35	34	17	21	17	23
GTTTATCA	-0.224942704	0.770941712	-1.38136211	0.312855662	0.221810644	0.772651689	-0.619474878	0.157988491	7	3	14	6	0	7	1	12	3	9	16	11	8	8	11	22	25	25	7	18	10	9	20	32
GTTTATCC	0.775684718	0.263958606	-0.719832967	0.261112226	0.705457688	0.362693123	-0.433611507	0.322621897	3	15	23	13	1	1	1	6	7	7	9	4	5	14	3	1	5	6	4	9	2	4	0	5
GTTTATCG	-0.388351945	0.596635125	-1.606989837	0.128804201	0.450107161	0.576960722	-0.511586413	0.189604214	27	12	45	48	9	1	2	49	45	40	35	45	20	7	7	9	16	19	8	7	6	17	10	16
GTTTATCT	1.004437434	0.039223567	-0.663487826	0.114826016	0.738735754	0.178491415	-0.194626509	0.182213045	16	40	74	44	47	45	23	28	9	14	31	46	13	10	13	16	25	23	11	14	12	9	12	10
GTTTATGA	-1.8130312	0.010024819	-2.407492485	0.211791671	-1.025969375	0.141805645	-1.393390378	0.14282786	4	7	16	3	0	6	13	18	22	44	16	17	18	11	9	5	26	29	30	40	59	27	19	40
GTTTATGC	0.69535655	0.134070794	-0.832465866	0.088860676	1.641757465	0.000615661	0.320394972	0.115763944	56	61	75	46	44	51	47	47	16	48	19	57	58	26	17	129	125	45	35	45	6	20	15	25
GTTTATGG	-3.760450356	0.000466871	-1.769314822	0.500227257	-4.170434256	0.00103698	-2.323801873	0.771332443	2	0	1	0	0	3	5	19	27	12	20	9	1	0	0	0	0	2	6	3	10	21	9	11
GTTTATGT	0.449929279	0.299323109	-1.156150006	0.111009582	0.554915671	0.229452167	-0.261483948	0.139910123	44	35	51	33	28	19	21	16	27	31	48	40	35	30	15	29	22	25	26	20	24	28	14	8
GTTTATTA	-0.567723591	0.354503073	-1.927583874	0.161391338	-0.341463599	0.620223527	-1.01276525	0.201107165	12	14	19	13	10	12	4	22	22	21	15	61	9	8	5	9	15	11	10	11	13	11	13	22
GTTTATTC	0.987484919	0.081776689	-0.603201476	0.097688373	1.357457052	0.022761803	0.272599751	0.134880475	48	34	43	31	92	89	71	8	7	21	64	27	28	18	3	35	65	111	39	9	5	21	18	16
GTTTATTG	-1.728208818	0.028625551	-1.553018388	0.764059755	-2.011071409	0.016432095	-1.653795425	0.660816548	4	6	4	0	2	0	1	6	7	11	11	30	3	0	3	1	4	1	10	15	6	15	6	6
GTTTATTT	0.966951321	0.041353283	-0.709216014	0.067983489	1.24839672	0.011688817	0.110974195	0.095772776	95	101	159	101	106	87	43	42	30	64	79	155	47	43	39	73	113	140	45	36	25	28	33	47
GTTTCAAA	-2.490417983	0.005302341	-3.103338699	0.631123919	-3.184401756	0.001839913	-2.760240047	0.609085299	1	2	1	1	2	1	7	4	7	21	9	6	3	0	0	1	1	0	18	1	8	14	9	1
GTTTCAAC	-4.028074862	3.39E-05	-3.59420032	0.480170579	-3.255625124	0.001529101	-2.139762505	0.389481506	0	1	6	3	0	0	11	28	13	29	36	58	0	2	0	2	4	0	15	20	14	12	8	14
GTTTCAAG	-1.612735606	0.00862756	-2.453982447	0.179022022	-0.409013802	0.546484505	-0.941873698	0.169801173	9	13	12	4	2	14	30	36	29	38	23	22	4	21	8	13	15	16	29	30	11	6	21	21
GTTTCAAT	-0.704209016	0.383562119	NA	Inf	0.976775164	0.283789086	NA	Inf	1	3	3	0	6	1	4	8	1	6	4	3	3	2	2	4	2	4	2	0	1	2	1	4
GTTTCACA	0.674269034	0.251097023	-0.867005862	0.116362838	0.983478584	0.108621647	-0.020547049	0.144283501	26	42	39	17	32	33	14	26	15	25	25	36	39	33	12	17	32	25	10	21	10	8	23	16
GTTTCACC	-1.329955469	0.09004768	-1.952806155	0.193457427	-1.113469762	0.192284233	-0.521833097	0.256506527	2	20	16	1	3	4	21	26	10	30	16	9	0	1	0	10	5	13	10	13	13	3	16	10
GTTTCACG	-1.202666761	0.20902454	-2.476161156	0.443870119	0.945011205	0.360151784	0.180887379	0.841862829	2	3	4	2	2	1	2	17	2	1	12	2	10	7	1	1	4	1	1	3	0	4	2	4
GTTTCACT	-0.225838673	0.744536612	-1.410254129	0.150033997	0.870010852	0.206835725	-0.128363796	0.147683623	29	22	15	6	23	9	14	52	6	45	12	25	16	12	15	31	31	45	17	12	3	28	15	19
GTTTCAGA	-3.393241359	0.002004863	-2.864562727	0.774744776	-6.346242152	1.18E-07	-4.275484263	0.596635724	1	0	0	0	0	4	3	5	4	25	23	16	1	1	1	0	0	1	17	285	35	36	11	8
GTTTCAGC	-4.32456509	0.004370881	-2.093187809	1.414374511	-1.694010431	0.310789294	-0.681418808	1.002837183	0	0	1	0	0	0	6	5	1	0	22	4	0	1	0	0	1	1	2	3	1	4	1	0
GTTTCAGG	-0.862567847	0.410465204	-1.360012081	0.197648928	-2.038532651	0.06312901	-2.040006229	0.338931742	0	0	38	26	2	4	4	15	13	36	15	58	2	6	4	0	0	7	5	19	20	17	10	20
GTTTCAGT	-2.385389318	0.002276116	-2.918895851	0.171402444	-1.995785711	0.014960996	-2.049612176	0.223234907	15	1	4	7	5	10	42	39	37	62	45	61	2	3	5	14	5	10	48	56	22	21	17	23
GTTTCATA	-0.203537269	0.828741296	-1.691682103	0.181182046	-0.893790819	0.338195663	-1.18584916	0.191352822	11	9	20	8	8	10	5	16	11	10	25	23	8	14	4	21	7	7	16	6	24	15	44	16
GTTTCATC	-0.048753679	0.965699908	-1.276429479	0.143322342	-0.501753973	0.669643375	-1.035710945	0.193585422	5	1	50	46	4	15	9	16	29	28	13	39	7	8	4	20	7	7	9	14	16	16	11	18
GTTTCATG	-1.409034321	0.065105639	-2.593104421	0.184199829	0.261304756	0.760602909	-0.399529124	0.175949535	16	12	13	2	5	3	14	12	24	28	45	41	3	8	7	5	35	60	41	18	10	10	12	17
GTTTCATT	-0.3751781	0.581008468	-1.525207405	0.11279586	0.211694581	0.775888596	-0.487294854	0.125104174	19	54	54	27	14	8	15	25	25	65	94	46	85	28	9	13	25	28	31	81	36	10	12	11
GTTTCCAA	-0.623036931	0.330952486	-1.568750989	0.268764303	-1.247069881	0.050775296	-1.575936491	0.244472766	2	4	5	2	13	7	3	9	5	18	14	17	2	2	4	11	3	10	22	10	10	18	5	25
GTTTCCAC	-1.257141496	0.208726705	-1.717755471	0.461392337	-3.621340908	0.004159899	NA	Inf	0	2	4	3	2	0	4	3	3	8	6	5	1	1	0	0	0	0	2	5	3	5	9	6
GTTTCCAG	-1.879189394	0.041415296	-3.530756322	0.783841633	-0.102627361	0.929815554	-1.3618173	0.69317209	2	3	4	1	5	1	16	9	2	6	6	27	6	1	0	1	2	5	8	3	2	4	1	0
GTTTCCAT	-0.024621332	0.958535834	-1.683897278	0.396529912	-0.341731607	0.477169941	-1.897947731	0.690675247	12	16	28	9	7	6	3	24	10	11	29	12	16	7	4	15	12	7	17	16	13	13	15	13
GTTTCCCA	0.263020109	0.723022666	-1.479830626	0.191853158	-0.230142777	0.787618103	-0.952750515	0.326868533	13	18	21	12	6	7	2	17	22	12	8	6	8	14	4	0	0	5	4	10	11	4	5	7
GTTTCCCC	2.007063287	0.169504083	0.285182528	1.095653111	0.772651652	0.640438595	-0.439551522	1.002837017	6	0	1	1	1	0	1	0	0	1	1	0	2	3	0	1	0	0	2	0	1	0	0	1
GTTTCCCG	-2.661077802	0.000168724	-3.019859364	0.244194254	-0.626593276	0.422189004	-1.177070964	0.23708126	5	1	5	2	5	8	29	23	10	33	86	29	8	5	5	5	3	7	21	17	4	14	1	6
GTTTCCCT	1.133769361	0.064887607	-0.651158123	0.097984473	0.282057262	0.686608108	-0.532681226	0.110152037	16	271	211	14	23	23	37	27	45	36	37	46	40	42	15	71	33	16	33	60	19	43	22	29
GTTTCCGA	-2.791654384	0.004135893	-2.931996116	0.394796426	-1.516525197	0.145258504	-1.776753643	0.583132678	0	2	5	1	0	3	2	5	15	7	46	9	2	3	0	2	3	1	4	4	6	5	9	5
GTTTCCGC	-3.311179729	0.029561858	NA	Inf	-5.286703497	0.001135136	NA	Inf	0	2	0	0	2	0	0	2	3	7	34	11	0	1	0	1	0	0	0	5	24	12	14	38
GTTTCCGG	-2.34973462	0.038204259	-2.372521049	0.45392126	-0.790439131	0.558826391	-0.383522132	0.8184273	0	2	2	0	3	3	1	9	11	10	21	9	0	3	2	0	0	2	1	1	3	7	2	0
GTTTCCGT	-1.052632343	0.13696016	-2.025544084	0.13405176	-0.434633041	0.577226985	-0.929884453	0.135351993	9	22	22	12	9	25	18	21	28	52	78	56	21	18	4	15	30	29	50	42	18	21	24	18
GTTTCCTA	0.871375932	0.265734902	-0.696098571	0.277089869	-0.988973135	0.213595705	-0.827065646	0.400004685	3	4	6	1	17	10	6	3	0	3	12	4	2	6	1	13	6	1	14	5	10	5	8	23
GTTTCCTC	2.261921916	0.004606149	0.227967416	0.217864112	0.284032235	0.756971668	-0.69992384	0.232722369	37	56	36	17	4	6	8	4	5	11	1	6	8	15	3	13	16	9	14	11	2	2	3	29
GTTTCCTG	-2.114644868	0.006825155	-2.624429827	0.25420279	-1.468506411	0.070764068	-1.394529899	0.261432027	3	5	6	7	1	4	4	22	8	40	42	31	14	7	0	1	5	5	11	13	14	21	19	15
GTTTCCTT	0.29500969	0.652975225	-1.205197133	0.169082751	0.27674528	0.690551284	-0.677825653	0.206750221	3	22	28	9	15	20	8	20	3	21	22	18	13	48	7	20	11	5	21	8	17	8	11	32
GTTTCGAA	-4.010269196	4.46E-05	-3.526157402	0.488144689	-2.260910387	0.014630706	-2.012221344	0.224262829	1	4	2	2	0	1	41	5	32	13	36	38	1	0	2	8	4	15	21	12	19	28	42	32
GTTTCGAC	-4.832444917	0.00022525	NA	Inf	-3.866583151	0.00241284	-2.215956891	0.684101688	0	2	0	0	0	1	18	9	12	24	4	33	0	1	0	1	0	3	7	22	11	19	13	6
GTTTCGAG	-0.180752833	0.796724293	-1.48097435	0.171999127	-0.36337216	0.617252847	-0.934335819	0.164208136	19	15	10	5	11	22	23	11	9	23	28	21	23	20	8	11	6	20	27	12	27	35	10	16
GTTTCGAT	-2.318268191	0.005121553	-3.124814019	0.395419709	-1.986392288	0.017906338	-2.42260611	0.417115942	2	6	6	2	2	2	9	14	26	8	26	21	2	2	2	6	6	7	23	24	7	34	15	9
GTTTCGCA	1.253534678	0.035303459	-0.465784347	0.101071412	0.439019832	0.505777399	-0.363081902	0.121515914	21	37	90	46	56	87	11	43	21	25	39	23	43	31	8	39	63	30	15	27	31	22	26	46
GTTTCGCC	-3.344661381	0.002580958	-3.313274213	0.428007253	-2.444566047	0.039493538	-2.509591204	0.442046058	1	1	0	2	2	2	11	12	17	29	21	14	1	2	0	2	2	1	9	1	3	10	18	5
GTTTCGCG	0.6114118	0.369683727	-0.802379909	0.104760346	0.600777102	0.42551783	-0.03122295	0.181000476	22	62	58	37	63	27	54	28	8	28	33	40	16	27	6	13	13	16	13	11	4	14	9	17
GTTTCGCT	-1.999413263	0.020612324	-1.521416553	0.2919721	0.021133127	0.984252649	-0.39657543	0.437514366	0	12	15	8	1	1	2	18	2	17	124	16	1	1	4	0	8	10	5	2	5	5	7	2
GTTTCGGA	-1.261489863	0.179646839	-1.895403149	0.245447989	-2.31990192	0.0188174	-1.819672784	0.365772045	3	3	16	14	1	2	4	24	6	20	5	51	0	11	0	4	3	2	18	5	5	26	29	23
GTTTCGGC	-1.45944144	0.22988969	-1.255143896	0.490148437	-3.955193576	0.00740985	-1.332763796	0.819970152	8	3	0	0	1	1	5	7	6	21	8	3	0	0	2	0	0	0	2	4	9	13	4	5
GTTTCGGG	-1.429747739	0.045311772	-2.417364446	0.188274563	-1.580710788	0.032984347	-1.887332845	0.190142513	10	3	10	9	11	6	11	38	15	25	30	49	4	3	7	6	14	12	20	22	22	39	31	21
GTTTCGGT	-3.13524636	0.00029865	-2.301209377	0.453895886	-2.16929421	0.012756467	-1.954159395	0.362899252	3	0	1	2	1	3	17	12	21	6	22	25	2	3	0	4	5	1	16	9	14	10	9	15
GTTTCGTA	0.381453231	0.49712323	-0.947048706	0.138963042	0.150079644	0.809518218	-0.606242721	0.147978885	1	29	48	14	33	18	13	13	18	33	29	12	18	27	12	32	11	19	22	16	16	16	31	21
GTTTCGTC	-0.599487245	0.473231102	-1.790274519	0.237801696	0.010896905	0.99067635	-0.646803551	0.236278384	5	5	4	4	7	9	0	7	11	17	9	25	6	11	1	5	14	17	5	22	7	8	9	5
GTTTCGTG	0.213745539	0.717818417	-1.095011764	0.07132366	-0.293654639	0.638506723	-0.8059363	0.081772291	74	109	198	116	26	41	34	55	50	90	236	115	60	121	27	27	28	115	69	103	157	37	46	80
GTTTCGTT	-0.595356947	0.346458605	-1.750892487	0.162654913	-0.518565571	0.442772622	-0.943291359	0.196869229	3	26	25	10	12	7	17	18	10	31	43	21	8	8	4	11	17	25	45	21	9	23	7	14
GTTTCTAA	-2.678221765	0.002673828	-3.378406684	0.322534227	-1.024631268	0.264398418	-1.397820184	0.211871517	2	1	6	5	4	1	19	12	14	37	39	22	7	2	0	10	15	11	23	13	2	25	14	22
GTTTCTAC	-5.706747613	4.79E-05	NA	Inf	-2.05881109	0.119201289	-1.085420111	0.653677487	1	0	0	0	0	0	7	0	3	11	12	79	0	1	3	0	2	0	8	4	5	5	5	6
GTTTCTAG	-1.361940248	0.052519644	-2.37532162	0.163282856	0.502579939	0.506137497	-0.41978662	0.12962117	11	15	19	8	4	6	17	29	29	31	38	35	19	32	11	19	48	42	26	45	17	11	21	12
GTTTCTAT	-2.821400154	0.00054065	-2.203664426	0.51178082	-1.849134991	0.024209903	-1.563686302	0.286258278	2	2	4	2	0	8	10	18	42	39	17	13	1	8	3	3	9	4	16	11	34	15	9	24
GTTTCTCA	1.964078111	0.000517776	0.071797237	0.136690095	1.437865871	0.018665943	0.432081161	0.198697055	19	21	71	52	58	40	13	6	11	19	20	7	27	11	21	24	7	19	14	8	7	6	8	7
GTTTCTCC	-1.1849591	0.342517271	-1.824780841	0.367613019	2.203647942	0.076745305	1.005272882	0.335257771	1	2	5	3	7	0	8	6	6	15	7	3	1	69	6	5	2	1	5	6	3	2	0	5
GTTTCTCG	1.819902493	0.0032964	-0.146523246	0.146343553	1.230052532	0.066691313	0.028587464	0.207646171	30	20	84	56	26	25	7	7	28	14	4	7	12	12	7	11	36	32	17	8	6	7	5	9
GTTTCTCT	1.028221013	0.061905734	-0.694025032	0.090783454	-0.103196565	0.87268062	-0.763784966	0.107728752	61	77	83	53	54	36	9	50	29	38	56	32	25	42	18	62	48	28	31	28	14	19	126	42
GTTTCTGA	-3.74512554	7.15E-06	-3.662656312	0.332715408	-0.950113435	0.246056456	-1.603292903	0.229300895	1	3	6	3	0	1	14	24	29	35	68	36	6	9	8	2	4	4	19	19	8	11	12	11
GTTTCTGC	-0.563369993	0.645086958	-2.834892906	0.757720376	-3.328461825	0.007354634	-1.629147696	0.699307251	11	0	1	2	2	0	1	0	1	6	8	24	1	3	1	2	1	0	56	4	14	9	11	4
GTTTCTGG	-2.351212649	0.002072983	-2.554465407	0.248490699	-0.341587768	0.691606357	-0.94442536	0.261223006	8	3	0	1	8	3	21	44	13	19	17	37	3	11	3	3	16	8	6	11	14	11	6	11
GTTTCTGT	-0.40636846	0.56492524	-1.516469638	0.115509919	-2.176561948	0.001703238	-2.003067717	0.134950948	18	18	39	11	53	14	26	36	18	77	36	55	16	11	7	39	14	14	38	38	10	16	303	86
GTTTCTTA	0.231515672	0.73680472	-1.244787959	0.146011976	0.762877436	0.264751871	-0.128921724	0.118410551	14	59	55	6	4	21	38	7	11	26	13	36	84	26	11	25	34	24	59	14	15	12	24	14
GTTTCTTC	-3.417945911	0.000913975	-1.997908995	0.866164524	-2.055164101	0.036670293	-1.35777727	0.426978562	0	2	4	0	0	1	29	2	0	22	9	6	3	1	0	0	3	5	13	21	6	3	4	8
GTTTCTTG	0.196038538	0.752918724	-1.176699452	0.099120467	2.06844159	0.000813455	0.631914433	0.14711493	25	57	45	12	46	39	24	50	24	33	57	39	33	32	12	34	92	72	14	14	10	5	11	16
GTTTCTTT	-1.491982326	0.062786301	-2.382520862	0.25341996	0.051468651	0.954866166	-0.51315827	0.21981362	0	1	13	4	6	7	6	11	19	24	12	21	5	6	2	6	10	43	6	15	18	13	3	16
GTTTGAAA	-1.618803134	0.058404213	-2.381696374	0.374289391	-1.772724254	0.031079358	-2.065532029	0.277087605	2	2	3	3	3	2	6	4	2	15	21	12	4	9	3	2	4	6	15	25	24	11	15	16
GTTTGAAC	-2.673568479	0.002165661	-2.737270225	0.391570148	-2.748886424	0.008829456	-1.592515034	0.555274984	0	3	3	1	0	4	5	19	8	13	21	14	0	0	1	1	2	1	9	9	8	3	1	9
GTTTGAAG	-1.789427055	0.017904755	-2.59419453	0.227420647	-0.254885911	0.766654861	-0.847629768	0.223147948	1	9	12	2	7	6	10	3	24	44	37	27	4	22	5	3	6	17	11	7	13	11	9	24
GTTTGAAT	-1.320554158	0.090541979	-2.559857306	0.309593629	-0.667446237	0.438083712	-1.262256443	0.312445394	3	12	17	4	4	4	3	29	6	47	26	15	3	4	11	2	7	4	7	6	15	16	7	11
GTTTGACA	-1.471342045	0.047381735	-1.682903461	0.248320514	-1.076778472	0.164228211	-1.43802677	0.246832609	5	0	11	12	0	0	15	6	10	18	7	31	6	7	3	3	5	8	14	15	7	14	10	17
GTTTGACC	-3.139247099	0.00225621	-2.414694843	0.354603727	-3.223339469	0.010232984	-2.302183394	0.778254868	0	0	2	8	0	2	8	42	19	17	17	22	0	0	1	0	1	2	20	3	4	2	4	12
GTTTGACG	-0.13877424	0.851412938	-1.759676416	0.149074515	-0.033929841	0.966991663	-0.69348759	0.149413181	65	28	5	5	10	7	10	54	15	32	38	37	29	16	10	17	13	15	24	20	7	39	8	23
GTTTGACT	-1.764172724	0.056053193	NA	Inf	1.779529492	0.053779973	1.316165604	0.446250673	1	3	5	2	3	2	6	4	2	3	3	49	15	43	3	3	5	1	0	5	5	6	0	6
GTTTGAGA	-3.59280796	0.000208004	-3.513658358	0.597088017	-2.352517819	0.010975022	-2.242073679	0.46196779	0	0	1	2	0	3	3	13	4	21	8	48	2	1	1	3	2	1	17	17	3	7	12	4
GTTTGAGC	-4.543002522	6.81E-05	-3.697702851	0.53035985	-4.139575866	0.000434216	-2.988608355	0.436924943	4	0	2	1	0	0	16	36	16	84	35	24	1	0	0	2	4	1	18	26	15	39	22	31
GTTTGAGG	-5.805861819	1.47E-07	NA	Inf	-2.782578413	0.002846758	-3.079314081	1.047182652	1	0	1	0	0	0	22	10	18	33	27	30	0	1	1	0	3	2	5	15	7	13	4	10
GTTTGAGT	-1.805940989	0.011305349	-2.299121265	0.131144468	-1.29331114	0.082856414	-1.633214141	0.125037521	2	2	18	16	43	17	49	94	44	58	70	97	25	10	26	19	10	13	46	73	47	74	37	47
GTTTGATA	-1.948785492	0.008158819	-2.77074921	0.266201532	-0.977422934	0.190937019	-1.37192606	0.193827854	3	3	5	1	9	6	12	15	20	20	25	33	3	7	5	11	18	17	18	33	23	9	18	31
GTTTGATC	0.098874911	0.884262979	-1.17952769	0.109945816	1.244394681	0.055927092	0.124578668	0.120361129	10	22	65	44	18	32	19	46	18	32	41	43	38	41	34	43	46	44	21	21	12	21	13	36
GTTTGATG	-3.157375809	6.12E-06	-3.49618625	0.305116988	-1.884172272	0.004852797	-1.566846488	0.22377786	1	2	5	3	2	5	16	31	31	32	34	36	5	7	4	1	8	10	25	25	13	65	8	10
GTTTGATT	-0.266667195	0.67598367	-1.476460217	0.097378466	-0.081061938	0.909958007	-0.737134258	0.120337232	6	56	68	30	41	17	17	42	33	80	56	71	12	39	18	18	21	41	27	25	35	20	19	53
GTTTGCAA	0.917759729	0.105962395	-0.678274016	0.139341798	-0.469263229	0.439226937	-1.025737641	0.134179918	18	15	30	18	48	20	12	22	5	28	14	16	17	29	16	20	11	18	18	59	35	25	20	22
GTTTGCAC	0.884468379	0.275798765	-0.056799115	0.404320629	0.066456383	0.945460463	-0.227308623	0.425611363	1	12	16	9	2	0	1	6	2	2	2	10	1	2	3	3	6	6	3	7	3	4	2	4
GTTTGCAG	-1.659685351	0.010037717	-2.117234384	0.254779141	-1.707900005	0.017814047	-1.663078198	0.375732276	3	7	10	1	3	20	21	24	11	50	40	20	2	4	0	5	7	5	19	25	5	11	7	17
GTTTGCAT	1.887781951	9.06E-06	0.077758378	0.134543853	0.705926898	0.109757538	-0.181810539	0.135570832	24	44	102	57	53	76	16	11	12	10	23	38	49	28	18	39	50	40	28	23	18	20	25	41
GTTTGCCA	0.000668343	0.999265537	-1.346254699	0.143692092	0.091694938	0.913083628	-0.724733203	0.14806834	8	30	21	9	21	7	7	19	17	13	29	25	11	30	11	17	24	16	29	29	13	17	5	27
GTTTGCCC	-0.395071006	0.640515878	-1.662747013	0.2943128	2.635115331	0.005196092	0.553340214	0.632517255	4	5	10	7	1	0	4	4	8	13	7	2	28	6	2	2	1	4	2	0	0	4	0	2
GTTTGCCG	-1.717405284	0.037542321	-2.401198264	0.181722487	-0.667887114	0.459418569	-0.925591705	0.205866613	2	20	19	11	1	4	22	66	10	26	20	50	4	7	1	24	26	5	15	15	9	11	21	44
GTTTGCCT	0.899842687	0.194090145	-0.716119123	0.149229826	1.874895441	0.006974446	0.714328685	0.154196325	17	35	46	20	19	12	7	16	11	29	17	10	21	15	5	20	140	103	11	7	11	20	17	16
GTTTGCGA	1.75944825	0.001790803	-0.197791308	0.227427552	0.977685655	0.094796381	-0.072869687	0.193460373	6	48	53	10	12	15	12	3	3	2	7	15	13	12	4	20	16	36	1	22	1	11	4	18
GTTTGCGC	2.210216959	9.28E-05	0.140518379	0.159629654	1.186451918	0.045640413	0.336870383	0.173885262	30	20	80	66	13	31	2	13	6	25	10	6	8	15	8	31	35	32	12	14	12	9	6	9
GTTTGCGG	-3.252335875	0.000139808	-3.267571127	0.441846606	-2.364135859	0.009511068	-1.288235053	0.711112843	1	3	6	0	0	1	7	21	16	32	25	6	0	1	0	3	1	4	12	8	12	5	2	12
GTTTGCGT	1.43686011	0.000983424	-0.507095991	0.093874574	1.124627972	0.014486042	-0.023720344	0.115601796	104	82	120	73	35	33	16	25	29	76	27	24	45	31	27	60	52	66	43	22	18	15	27	23
GTTTGCTA	-0.356184871	0.616393683	-1.454505285	0.332581965	-1.528945167	0.022918344	-1.682696435	0.305509397	7	8	10	4	2	1	2	7	6	3	10	20	1	2	5	6	5	11	6	3	25	16	27	17
GTTTGCTC	1.967782407	4.50E-07	0.041072188	0.09361393	1.242718431	0.002429758	0.192784651	0.116977046	114	85	131	73	97	71	22	21	23	61	30	18	33	32	37	55	57	60	19	24	31	20	16	22
GTTTGCTG	-0.586716897	0.350740912	-1.793520267	0.099701292	0.40164026	0.566790975	-0.169356924	0.170914193	13	28	84	57	18	10	11	23	28	210	85	29	6	4	10	25	41	33	16	14	21	14	11	22
GTTTGCTT	0.463213546	0.394396052	-1.075307038	0.132262665	-0.210120588	0.723051475	-0.894345755	0.124780554	21	28	34	11	41	30	19	31	13	31	23	23	22	22	14	35	32	34	20	21	8	71	62	20
GTTTGGAA	-2.502545607	0.00012566	-2.958484255	0.228306364	-2.190872293	0.000755079	-2.044978119	0.18655282	2	2	6	4	8	6	15	45	8	54	50	28	7	6	8	6	1	12	41	83	27	26	18	30
GTTTGGAC	-3.888777301	0.000158534	-2.801565529	0.612641343	-2.185215881	0.018180893	-1.976086336	0.387278626	0	1	3	1	0	1	14	8	3	28	45	2	4	1	1	5	1	2	7	7	15	6	14	22
GTTTGGAG	-0.553597935	0.490328778	-1.443536021	0.182808046	-1.625926854	0.04364555	-1.82829629	0.197992666	7	35	23	2	3	7	6	28	11	14	39	26	6	3	2	8	17	13	21	10	15	26	64	19
GTTTGGAT	-1.728447918	0.005187161	-2.568433175	0.144057962	-0.686670738	0.306974952	-1.004946154	0.147082174	8	7	16	10	17	29	50	55	59	79	46	38	41	19	3	8	12	14	47	27	20	25	15	42
GTTTGGCA	-0.992148028	0.18189179	-1.854725075	0.171325841	-0.28618112	0.727206918	-0.960423113	0.149828323	2	19	24	8	1	17	7	28	15	58	36	16	21	13	27	9	8	12	30	28	12	19	26	32
GTTTGGCC	-4.717837709	0.000527272	NA	Inf	-3.06151958	0.022147156	-0.681418808	1.416221175	0	0	1	0	0	0	0	8	7	18	3	16	0	1	0	1	0	2	3	2	12	7	5	6
GTTTGGCG	1.093797801	0.044702803	-0.543775729	0.198329802	-0.554268526	0.342977004	-1.379936647	0.211347745	14	9	20	23	7	19	9	8	5	12	11	6	8	11	7	12	8	7	15	25	15	12	8	16
GTTTGGCT	-3.08702173	0.0024253	-3.447926692	0.336375307	-0.116983688	0.918034089	-0.605695574	0.201314796	0	2	5	3	2	3	12	27	10	23	57	19	2	10	1	18	22	17	2	14	19	12	17	11
GTTTGGGA	-3.360105248	0.000170315	-3.567045011	0.37284104	-1.548649697	0.064018297	-1.413521971	0.222558165	1	5	0	3	1	1	16	24	8	37	37	22	6	3	2	0	21	18	51	23	24	26	12	20
GTTTGGGC	-3.247607126	0.001438951	-2.668352917	0.331844963	-5.230786127	7.30E-05	-3.913472767	1.024284722	3	0	8	4	0	1	12	34	8	44	31	46	0	0	0	0	3	0	10	12	16	12	29	45
GTTTGGGG	-3.400580355	4.31E-06	-3.676080562	0.367316233	-1.884918943	0.009313317	-1.815623753	0.263593678	0	0	2	4	4	7	20	18	35	68	39	46	8	2	0	1	10	13	31	45	8	13	15	25
GTTTGGGT	-3.996660213	1.67E-07	-3.301889066	0.351064098	-2.516701604	0.00040408	-2.290348225	0.197525568	0	2	4	0	5	4	20	31	43	49	32	103	5	8	3	7	7	8	73	39	37	31	26	42
GTTTGGTA	-2.22246789	0.001465678	-2.999618962	0.236570691	-1.502635955	0.031753584	-1.609746658	0.172988256	8	3	6	2	4	6	27	14	33	29	15	33	5	14	1	13	12	11	28	17	8	15	25	83
GTTTGGTC	-3.184826301	0.000616695	-3.602864861	0.473385903	-1.898113698	0.01911908	-1.72735687	0.196831331	0	2	5	0	0	2	7	16	11	14	13	22	5	12	1	9	6	6	77	20	13	17	20	20
GTTTGGTG	-2.565026186	0.000388265	-2.841828436	0.213974078	-1.158861588	0.120548217	-1.533122817	0.167552022	3	19	12	1	4	0	18	54	31	32	22	85	12	8	3	8	12	17	38	21	21	19	18	31
GTTTGGTT	-4.334207143	3.22E-06	-3.225976286	0.603398589	-2.849583931	0.00144975	-2.91756686	0.351099477	1	0	1	2	0	4	10	26	19	58	68	35	3	5	0	1	2	4	21	29	20	12	7	29
GTTTGTAA	-0.651798995	0.348127695	-1.651624522	0.176051281	-0.705678592	0.319239527	-1.243020869	0.139440625	10	15	17	5	9	10	5	23	10	29	53	8	15	23	13	12	18	14	29	33	39	34	24	17
GTTTGTAC	0.250357956	0.825313473	-1.216100808	0.124846104	-2.007596197	0.068368844	-2.012239039	0.15194635	31	8	18	11	9	87	11	28	24	40	37	46	8	8	7	7	20	18	19	22	20	37	158	29
GTTTGTAG	-2.953166673	0.000538875	-3.531828979	0.291820565	-1.44916249	0.094149261	-1.719261322	0.185700263	6	1	8	1	6	3	52	22	29	39	28	34	24	12	3	3	4	9	31	43	17	25	19	36
GTTTGTAT	-1.522493874	0.01437479	-2.048813443	0.145099996	1.601857202	0.011958593	0.285658906	0.149270754	26	19	27	6	14	6	26	24	11	60	61	191	12	17	9	13	204	130	31	12	35	16	11	20
GTTTGTCA	-0.299793203	0.661042774	-1.256252566	0.193655734	0.428641905	0.54114944	-0.325665964	0.157394235	4	13	10	7	19	14	13	29	8	21	12	13	15	12	15	28	29	12	9	18	15	19	15	19
GTTTGTCC	0.521468313	0.461632528	-0.925017245	0.110421977	0.821736821	0.263265851	-0.10941075	0.123292844	15	17	158	107	7	18	18	45	19	30	86	43	48	35	14	38	22	67	24	24	20	16	33	21
GTTTGTCG	0.044455409	0.950699173	-1.352212889	0.076130327	0.106691591	0.890208312	-0.635803547	0.098996865	66	111	102	41	34	37	43	68	45	120	78	87	30	27	14	21	95	100	50	60	40	43	44	43
GTTTGTCT	-0.333554095	0.525545138	-1.44310197	0.115182307	-0.544229683	0.321865981	-1.053890888	0.13122222	16	31	36	9	41	31	37	34	21	70	23	56	13	29	7	17	28	26	29	57	35	21	19	30
GTTTGTGA	-1.120809296	0.146364241	-1.84307248	0.195901637	0.365299076	0.667931275	-0.461165702	0.177672471	2	24	26	1	3	7	19	25	4	6	21	65	1	62	5	16	12	5	8	14	9	35	13	5
GTTTGTGC	0.938442329	0.293667244	-1.018972443	0.317846377	1.053300831	0.276131697	0.232957158	0.444341729	17	13	16	2	2	1	4	7	1	7	11	1	6	9	1	12	8	1	5	3	3	1	2	6
GTTTGTGG	-3.832905276	2.76E-06	-4.143845682	0.511852625	-2.904831345	0.000532876	-2.3321013	0.306237083	2	5	3	0	5	0	25	13	63	47	51	32	0	4	4	1	3	3	18	57	11	12	13	28
GTTTGTGT	-0.975989795	0.121942292	-1.950691399	0.141021598	-1.052294153	0.106196463	-1.380805158	0.131529568	5	27	35	22	6	15	35	35	14	25	15	115	7	30	23	15	15	10	87	57	34	32	21	36
GTTTGTTA	-0.626502359	0.334695362	-1.680488878	0.175842647	0.31581552	0.64064142	-0.489759387	0.119709902	13	15	14	8	4	9	13	26	9	20	34	13	15	46	53	26	22	14	60	17	44	23	16	27
GTTTGTTC	0.542932225	0.43721341	-1.085905776	0.124332651	-0.051036019	0.949496077	-0.822860584	0.153984658	21	34	41	26	34	19	7	12	28	11	51	34	13	7	13	15	28	35	17	16	29	44	6	15
GTTTGTTG	-2.692641445	0.00120345	-3.129680537	0.358128687	-1.630314515	0.052964438	-1.467107433	0.276658053	6	2	4	0	4	2	18	9	26	46	28	10	3	2	2	6	5	12	17	43	5	21	13	6
GTTTGTTT	-0.014133025	0.982225429	-1.321219035	0.101112355	0.908157207	0.130869806	-0.073663768	0.128471665	16	15	58	35	36	35	17	39	42	47	33	43	16	122	22	13	28	26	13	32	25	15	25	23
GTTTTAAA	-1.781428204	0.011368549	-2.63640765	0.184768333	0.020659616	0.980220641	-0.672032493	0.179860778	11	18	12	1	9	1	16	39	30	36	51	32	10	34	5	9	9	8	8	20	17	12	13	10
GTTTTAAC	-1.895110798	0.014555532	-2.200077761	0.293111588	-1.719397584	0.044092981	-1.961000925	0.393644431	3	3	12	5	2	2	9	4	12	18	7	65	5	1	1	2	6	1	6	15	12	11	4	10
GTTTTAAG	0.927744357	0.108936019	-0.761537476	0.08534563	1.104262301	0.075339088	0.076018087	0.147749413	122	98	123	60	9	46	29	48	30	106	29	45	46	29	10	21	38	37	11	15	15	17	24	7
GTTTTAAT	0.3806853	0.539719879	-1.153650435	0.102755569	1.134980316	0.069766147	0.126725605	0.129862146	36	32	56	35	35	29	31	21	28	58	30	28	33	41	10	34	43	62	25	33	11	13	14	16
GTTTTACA	1.014259432	0.174790177	-0.581631906	0.201209893	0.191709416	0.824534761	-0.508087463	0.223016948	8	29	42	5	4	24	5	8	5	20	12	11	3	15	9	10	8	12	16	8	5	2	7	23
GTTTTACC	0.009787543	0.993642406	-1.44772428	0.482702889	0.617105784	0.660664296	-1.385892662	1.227061791	1	5	4	1	1	3	0	7	1	5	3	1	4	0	1	2	0	1	0	1	0	1	3	1
GTTTTACG	-1.001328273	0.06796385	-2.013748082	0.144690446	0.60607495	0.310362789	-0.329951524	0.174875195	4	9	15	10	11	27	17	14	22	33	52	51	41	17	7	17	11	6	13	14	10	12	13	12
GTTTTACT	1.682952371	0.021146234	-0.050771288	0.302647748	1.304264768	0.095002716	0.332864669	0.329012448	4	5	17	12	4	23	5	1	3	4	3	7	3	0	2	22	16	4	1	3	1	9	3	4
GTTTTAGA	-1.714307002	0.036677227	-2.371697179	0.151238452	-0.09833671	0.918696269	-0.622161658	0.203154414	7	19	21	13	1	2	22	61	28	42	29	32	4	6	42	14	2	3	35	20	19	20	6	24
GTTTTAGC	-0.765131764	0.348787141	-1.612623796	0.196278438	-0.243425896	0.788571744	-0.830892185	0.16547336	3	1	16	6	35	5	11	35	5	29	17	44	24	13	4	10	12	28	15	6	18	33	20	22
GTTTTAGG	-2.386506876	0.000223978	-2.765829029	0.127249498	-0.379056861	0.598936786	-0.822416996	0.139660245	7	27	29	13	1	13	31	39	75	113	168	109	5	10	20	10	39	54	48	28	27	63	15	25
GTTTTAGT	-0.957371026	0.115452811	-1.843097031	0.134720566	-0.122797875	0.861728582	-0.706269303	0.140234981	6	19	44	25	9	6	30	34	17	25	45	76	28	24	10	22	20	11	24	11	28	22	27	27
GTTTTATA	-1.602266857	0.011032887	-2.120098183	0.164026997	-1.15613589	0.097352469	-1.409586053	0.218050235	2	4	12	12	21	6	26	25	60	24	20	24	12	3	1	9	4	6	13	18	12	21	8	15
GTTTTATC	0.327690618	0.669040286	-0.904149908	0.282038086	0.940124524	0.243301123	-0.233472799	0.358717492	6	3	5	1	15	12	4	1	3	19	17	2	6	1	6	9	10	6	8	0	2	4	2	8
GTTTTATG	-1.101240756	0.105443061	-2.285428198	0.211059482	-0.047337916	0.952926371	-0.712398285	0.169116248	36	5	2	0	15	8	2	38	26	43	48	56	5	50	11	7	5	13	24	21	15	12	16	21
GTTTTATT	-2.310161064	0.000257695	-2.911922487	0.206123617	-0.938384899	0.152300217	-1.377625714	0.171757648	12	4	4	3	4	10	17	19	41	39	61	63	4	15	1	20	16	12	34	19	21	15	21	31
GTTTTCAA	-1.123683493	0.110535863	-2.296368766	0.180733559	-0.09937133	0.901947362	-0.778247019	0.162864993	10	12	10	3	11	10	14	11	27	21	41	32	2	14	7	55	18	15	26	50	18	13	10	21
GTTTTCAC	-2.879879256	0.001985146	-3.244779496	0.244011317	-0.31182098	0.763967091	-0.35312963	0.172798376	2	9	11	1	4	3	29	60	15	64	28	34	67	22	1	1	2	1	48	16	22	12	16	17
GTTTTCAG	-1.724067019	0.009115472	-3.079641381	0.756079302	-2.26075772	0.002037037	-1.780031097	1.15715848	2	6	2	5	2	2	9	7	8	10	17	26	2	2	0	4	1	4	15	6	11	7	17	12
GTTTTCAT	0.581509573	0.364412183	-0.997873688	0.069318912	-0.16251738	0.823130629	-0.816742645	0.098950251	23	116	275	160	60	40	31	45	96	70	112	113	30	42	31	58	53	58	39	162	39	46	27	44
GTTTTCCA	-0.409863563	0.570094643	-1.525688341	0.237063551	-0.589545387	0.432975925	-1.18218002	0.283915885	1	3	12	7	7	9	11	5	10	14	9	6	7	8	2	8	6	4	11	10	0	29	6	4
GTTTTCCC	-1.691545231	0.165051968	0.518298446	1.118236728	-0.722608678	0.541937568	0.066138436	0.633990659	0	0	1	4	0	0	3	3	2	2	8	1	4	6	0	0	1	2	3	1	13	2	2	0
GTTTTCCG	-2.000233101	0.010215174	-2.859155223	0.20400852	-0.652356497	0.448341034	-1.892489712	0.290865304	0	5	12	3	1	2	4	6	7	22	28	36	2	5	4	2	7	3	18	9	9	2	3	2
GTTTTCCT	0.460816731	0.56308228	-1.123283246	0.240337913	-0.248662845	0.775441807	-1.026492048	0.246744903	6	15	24	15	2	5	2	19	9	7	2	11	6	5	4	11	3	20	21	3	3	14	12	14
GTTTTCGA	-0.018450432	0.982781855	-1.4276468	0.285335918	-0.14278922	0.871637544	-0.619707572	0.278640714	1	7	5	0	5	15	2	3	7	6	7	16	8	10	1	3	4	12	6	3	6	10	12	7
GTTTTCGC	-0.453673875	0.575725714	-1.672369792	0.163421737	-0.067923596	0.940931706	-0.462004405	0.18146772	6	26	16	1	32	10	5	3	56	16	33	19	7	11	3	17	38	30	18	12	45	14	7	14
GTTTTCGG	-1.948624955	0.010886354	-2.061537105	0.1770154	-2.422584887	0.002870763	-2.115196385	0.209407176	9	28	23	2	1	2	15	36	18	46	66	104	6	5	2	13	5	2	17	55	24	38	31	35
GTTTTCGT	0.939738563	0.158175139	-0.720368258	0.212134234	-0.090142129	0.907677571	-0.884742858	0.209360611	33	20	12	5	12	7	14	5	4	14	13	7	11	14	5	13	12	8	15	17	10	11	11	12
GTTTTCTA	0.282941298	0.663196638	-1.246559777	0.138262175	0.149504409	0.831111593	-0.617640293	0.126666832	10	31	41	24	11	18	4	20	12	49	29	19	50	13	16	46	18	10	37	32	16	27	39	11
GTTTTCTC	1.056647142	0.111571933	-0.593051631	0.192974435	1.441528394	0.038524864	0.429997582	0.237540505	9	6	35	20	12	16	4	8	10	14	13	3	11	22	3	10	21	27	4	9	5	11	1	7
GTTTTCTG	-0.91788735	0.167610279	-2.047551592	0.178132918	-1.539596466	0.034135925	-1.838754853	0.297932007	7	7	12	8	18	5	15	16	25	34	15	18	4	6	3	5	2	5	17	12	5	10	18	23
GTTTTCTT	0.775108035	0.100554369	-0.801188368	0.107319715	0.550865358	0.273152431	-0.250458364	0.109474825	51	52	44	14	76	24	21	22	8	49	55	45	36	26	26	36	49	52	21	16	32	33	27	43
GTTTTGAA	0.011001403	0.988233691	-1.354740482	0.117349397	-1.860183465	0.009811957	-2.035429272	0.178177868	42	39	18	2	10	89	69	32	43	29	13	21	9	14	4	9	7	9	17	65	21	28	38	43
GTTTTGAC	-1.11323496	0.407678529	-1.942733222	0.684764461	0.103248559	0.942026525	-0.595857262	0.404522095	0	1	5	1	1	1	3	4	3	5	2	1	0	5	0	16	3	2	3	1	0	8	10	4
GTTTTGAG	1.194589866	0.010593308	-0.583426676	0.06151183	0.922088792	0.061038384	-0.123688938	0.080137537	154	270	248	80	108	117	30	65	48	134	127	118	99	249	53	35	52	68	87	80	48	27	21	80
GTTTTGAT	0.389997862	0.503252328	-0.892049376	0.172414736	0.473970181	0.42734644	-0.418702111	0.119516018	23	78	45	4	4	6	10	16	12	42	31	27	15	30	16	41	63	60	20	25	34	40	13	43
GTTTTGCA	0.663108721	0.178449337	-0.884797292	0.098994026	-0.288519829	0.594555893	-0.957533378	0.110639514	31	43	71	39	43	43	30	36	18	35	26	48	61	31	8	19	42	31	21	45	30	46	40	72
GTTTTGCC	-1.947611705	0.063901706	-2.911006409	0.358468516	-0.074906439	0.955048739	-0.449861853	0.630017304	0	7	6	6	0	0	4	4	36	6	4	10	2	5	0	5	0	1	0	0	5	5	3	1
GTTTTGCG	1.103854111	0.043640545	-0.649443644	0.106436407	0.356384808	0.557130003	-0.499867904	0.112432225	49	42	87	61	44	20	20	17	10	51	29	46	35	36	23	27	54	40	29	45	6	45	21	50
GTTTTGCT	-1.133384579	0.094763244	-2.179401753	0.163708116	-1.036298902	0.14546833	-1.31012187	0.167669339	5	8	14	14	14	9	21	23	21	35	29	36	12	18	6	6	8	11	23	33	11	30	19	28
GTTTTGGA	-2.416223436	0.000804224	-2.479992831	0.213526828	-3.275755736	7.58E-05	-2.885979382	0.292664435	9	17	12	0	4	1	32	28	15	33	33	126	5	0	2	2	2	3	40	19	21	27	26	25
GTTTTGGC	-1.131855993	0.284265265	-0.884111806	0.315866882	-2.226947774	0.043491937	-1.46300748	0.324616596	0	0	13	15	0	2	2	32	9	11	10	4	1	0	0	0	8	8	12	11	6	13	27	10
GTTTTGGG	-4.067732402	1.59E-06	-3.784228627	0.370827566	-2.699055641	0.001074513	-2.454408662	0.231770507	3	4	6	1	0	2	49	27	29	86	70	28	6	2	2	6	5	7	45	34	19	34	17	61
GTTTTGGT	-2.990876172	0.000145757	-3.766897011	0.593105596	-2.027114866	0.009065566	-1.227000234	0.436292621	1	1	4	2	2	2	12	5	21	17	18	33	2	4	4	0	3	3	14	18	11	12	9	14
GTTTTGTA	-1.797369077	0.001004838	-2.533532527	0.092399321	-0.005494544	0.992986812	-0.72477275	0.076889713	14	27	30	21	20	39	50	104	75	161	128	121	170	46	23	72	77	54	72	84	47	89	94	107
GTTTTGTC	-0.249006306	0.723392342	-0.806359355	0.168289674	-1.408294352	0.042426757	-1.762940604	0.165872816	0	7	64	44	1	5	31	11	13	32	24	27	7	23	7	11	5	5	19	99	14	12	16	25
GTTTTGTG	-1.217755094	0.083685083	-2.081364906	0.108447425	-1.057867581	0.151015607	-1.358143576	0.112878822	15	13	59	53	7	4	40	48	51	105	96	50	34	34	18	27	8	20	42	39	71	51	58	76
GTTTTGTT	-1.675437504	0.018363654	-2.400729262	0.130296125	-2.434682052	0.001052682	-2.346143882	0.142040195	16	14	5	2	29	20	30	22	54	79	89	96	5	14	2	17	13	14	62	30	32	110	80	62
GTTTTTAA	-2.501547026	0.001268217	-1.86754638	0.330824707	-1.447374851	0.043262927	-1.675588224	0.242540126	0	0	5	8	0	0	8	26	7	15	16	9	1	6	9	4	6	6	25	20	11	12	17	25
GTTTTTAC	-4.032770196	5.10E-07	-4.435662544	0.276296376	-2.389773304	0.002401224	-2.328887541	0.181944994	3	6	5	2	2	3	44	120	39	47	74	52	12	10	3	4	6	5	68	43	19	42	40	29
GTTTTTAG	-1.514595654	0.041116951	-2.243028566	0.210343552	-0.203851525	0.809860031	-0.809617977	0.175600369	8	13	7	3	11	4	28	13	7	45	43	27	12	31	7	3	15	10	18	33	25	11	8	4
GTTTTTAT	-2.342979825	0.000481106	-2.875827233	0.229186922	0.48289275	0.497285799	-0.356795975	0.159932068	11	13	12	1	2	1	13	37	33	66	51	34	10	16	4	9	64	58	27	23	26	16	13	12
GTTTTTCA	1.745789029	0.000334558	-0.238833712	0.153765553	0.717354865	0.157364465	-0.155830308	0.132797557	11	113	87	24	10	10	8	21	3	13	13	21	24	55	9	20	35	29	28	22	15	16	12	23
GTTTTTCC	-0.25075235	0.805863315	-0.782837705	0.254681526	-0.166814125	0.888393175	-1.086152698	0.504198113	2	36	21	0	0	2	8	13	12	18	8	8	2	4	7	3	0	1	1	0	2	6	4	13
GTTTTTCG	-0.297158566	0.649267344	-1.608540545	0.130732178	-0.294561755	0.672322022	-0.588727912	0.136620895	52	25	31	10	19	4	23	28	14	53	60	48	68	41	6	15	16	8	23	25	42	30	10	79
GTTTTTCT	0.020219292	0.974359766	-1.408225629	0.135491599	0.272788312	0.67638531	-0.627909175	0.170121742	16	15	37	29	19	10	24	19	21	20	25	26	13	11	7	12	31	30	19	9	12	18	8	29
GTTTTTGA	-3.244246873	0.000476552	-3.517478487	0.432453559	-2.446864	0.005784169	-1.998174757	0.260914794	3	3	1	0	1	2	6	27	12	18	36	21	9	3	1	3	1	6	22	34	27	19	18	18
GTTTTTGC	-3.717929471	6.90E-06	-3.726254328	0.269107639	-3.086356979	0.000464994	-2.587498297	0.340589452	2	5	2	0	5	3	38	32	36	40	56	59	5	5	2	1	0	0	28	40	8	16	26	15
GTTTTTGG	-4.344977786	2.68E-06	-3.809151778	0.368470001	-1.489351387	0.081735184	-1.448145064	0.229566996	1	0	3	2	3	0	8	35	28	57	27	66	5	6	1	5	2	13	15	21	23	18	10	8
GTTTTTGT	-3.462796194	2.77E-06	-4.017849594	0.215009224	-2.111155901	0.004345568	-2.165913213	0.161640955	5	6	9	4	5	7	44	36	47	120	145	99	2	21	6	18	7	7	83	72	21	54	41	41
GTTTTTTA	-2.121939225	0.005887094	-2.690800092	0.233228769	-0.359183216	0.66622777	-0.853071862	0.170352571	7	3	4	4	7	2	19	29	20	31	25	17	16	40	11	1	9	9	17	21	13	15	38	21
GTTTTTTC	-1.825801547	0.018098347	-2.165497055	0.205956069	-2.131514067	0.008578343	-2.070684351	0.225137008	13	11	8	0	6	4	21	26	18	75	14	29	6	5	1	11	6	4	40	33	12	17	14	51
GTTTTTTG	-3.540745676	0.00020139	-3.922077542	0.330853826	-1.534699094	0.102857072	-1.452592742	0.212091509	4	2	4	0	3	2	27	23	15	46	38	64	5	4	0	5	5	33	9	16	39	34	19	30
GTTTTTTT	-2.00641837	0.00033818	-2.719688009	0.139904106	-1.480900468	0.01331585	-1.650681964	0.176081432	10	12	26	21	3	11	42	41	37	90	61	121	11	10	4	13	9	9	31	29	19	17	29	53
TAAAAAAA	-1.590191297	0.004014127	-2.936928941	0.201739529	-1.302510444	0.019762003	-1.709676214	0.163525483	6	12	20	9	7	6	20	24	46	19	51	27	15	16	8	12	13	18	98	37	30	24	29	19
TAAAAAAC	-2.595845512	8.12E-05	-2.804133905	0.186612962	-3.780548512	1.21E-06	-3.300939835	0.430325344	3	20	8	1	5	4	26	54	32	84	38	43	3	1	3	0	4	2	41	10	17	54	46	40
TAAAAAAG	-0.748082186	0.139173883	-2.211616318	0.167589942	-1.085405481	0.035816546	-1.559098898	0.159267102	5	17	30	11	22	16	9	36	22	49	33	50	19	13	3	14	15	31	91	40	18	24	23	33
TAAAAAAT	-1.291416859	0.000169761	-3.0403114	0.163761095	-1.085203241	0.002452068	-2.448303742	0.208634319	22	30	41	21	12	24	69	66	55	58	70	80	25	17	17	25	24	28	103	70	50	53	25	39
TAAAAACA	0.763273355	0.071905503	-0.8221742	0.07192058	1.740108405	0.00010427	0.504447163	0.108587245	68	60	112	73	127	83	66	55	37	73	69	57	80	79	37	45	105	109	21	28	17	17	11	60
TAAAAACC	-2.437536078	0.008438491	-3.117602424	0.360156121	-1.130453676	0.257393235	-1.250329002	0.444733518	0	1	2	3	2	5	11	16	6	13	21	19	4	3	4	0	2	1	4	1	6	10	7	9
TAAAAACG	2.669532089	7.91E-13	0.281900867	0.099870591	2.059077795	1.20E-07	0.846804467	0.117907803	103	277	231	56	78	95	19	13	13	50	21	34	75	80	41	55	128	125	35	18	24	25	13	19
TAAAAACT	1.498840145	0.002026441	-0.331833422	0.23269884	-0.233015851	0.668847632	-0.647071547	0.200264025	50	24	24	7	19	10	13	7	6	20	4	7	13	13	7	8	16	24	54	14	9	14	7	14
TAAAAAGA	-1.544618019	0.000819677	-2.440775225	0.11021183	-0.599177	0.214645275	-1.121261117	0.096530623	19	26	35	17	13	13	44	99	50	68	42	92	43	47	22	46	28	20	74	44	42	67	74	59
TAAAAAGC	-4.223939609	1.43E-05	-3.234335777	0.302497662	-4.308343337	8.57E-05	-3.294339127	0.462939712	1	0	1	5	7	1	23	60	91	54	26	84	3	1	2	1	0	0	38	26	23	22	38	24
TAAAAAGG	-2.343255038	0.000390916	-2.611862654	0.214314795	-1.141472688	0.103071249	-1.596365287	0.232103662	3	10	10	1	12	7	51	13	26	52	57	43	6	7	9	9	2	9	25	28	24	15	11	10
TAAAAAGT	-2.657290462	0.000239162	-2.949145304	0.292635044	-2.426598308	0.000833187	-2.233485406	0.211858843	0	5	6	1	3	11	10	30	35	45	27	40	2	4	7	8	10	3	36	49	29	55	28	22
TAAAAATA	1.061394833	0.012197217	-0.610415643	0.110218774	0.190047864	0.693532464	-0.626666647	0.114104505	21	36	88	54	17	63	19	20	18	34	22	37	36	70	14	24	22	19	40	53	21	26	19	27
TAAAAATC	-4.962444715	1.70E-08	-4.163862776	0.418610858	-3.045768671	6.48E-05	-2.130531751	0.212350964	0	0	2	0	1	5	21	54	37	48	62	72	5	7	0	1	9	9	21	26	23	119	44	29
TAAAAATG	0.25731214	0.567269645	-1.176259343	0.06721299	1.148701418	0.009581873	0.051521355	0.080910876	75	120	140	59	40	84	50	94	75	82	56	121	105	95	32	80	135	173	50	60	35	25	83	45
TAAAAATT	-2.401662323	6.36E-07	-3.123853731	0.153193227	-1.806352811	0.000344878	-1.951321832	0.184443683	6	10	19	5	10	12	47	48	42	79	64	89	9	12	4	6	15	9	54	36	32	17	25	53
TAAAACAA	1.594303711	1.17E-07	-0.243085202	0.10093967	1.046850341	0.000629349	0.271887789	0.107269866	56	92	151	59	71	98	16	16	26	54	41	53	107	70	33	48	87	77	37	40	26	29	46	50
TAAAACAC	-0.529252851	0.298631148	-1.877614848	0.151025281	-0.075244933	0.898814295	-0.593673906	0.16467622	8	20	27	11	42	14	7	54	34	49	19	42	66	16	5	11	10	12	31	29	25	24	19	13
TAAAACAG	1.112203494	0.000163711	-0.55546927	0.056976024	0.592534023	0.05683823	-0.172546035	0.074094522	157	177	359	162	245	150	69	212	56	131	81	98	136	173	83	89	121	130	102	79	129	76	95	60
TAAAACAT	0.37831585	7.07E-05	-1.085043502	0.012181461	0.425568144	1.83E-05	-0.401897979	0.032197396	4339	6586	8606	4402	3993	4398	3007	4201	3256	6190	6195	6099	4508	5209	2432	4527	5073	4664	4544	4227	2910	3677	3387	3564
TAAAACCA	1.819447487	4.02E-05	-0.14291096	0.092010298	1.916882174	4.73E-05	0.710728849	0.13219392	78	132	159	51	51	100	12	26	34	37	31	42	58	45	29	36	122	99	23	22	18	14	13	23
TAAAACCC	-0.971923862	0.337484985	-1.729122505	0.284165039	1.920032103	0.061940879	0.481481368	0.329116975	5	3	4	0	5	8	8	24	6	1	9	7	30	5	2	27	8	2	3	6	1	3	6	3
TAAAACCG	2.048895293	1.29E-07	0.06821635	0.10090043	1.469495198	0.000435016	0.498520195	0.152666002	57	84	200	134	74	62	28	25	12	23	54	22	39	31	40	38	43	34	17	23	16	12	10	20
TAAAACCT	1.293794818	0.000140314	-0.399908946	0.085080537	0.928169138	0.008573284	0.079184047	0.098497225	74	127	132	49	146	79	26	40	35	55	83	59	91	76	38	90	92	82	58	46	56	38	29	49
TAAAACGA	1.25175603	0.001108119	-0.526324693	0.087206988	0.554403667	0.166664873	-0.200855869	0.085932905	66	74	138	65	62	60	39	28	20	43	34	55	134	54	14	55	131	101	32	45	45	55	117	47
TAAAACGC	-1.674851538	0.017511551	-2.667967524	0.176888495	1.028538315	0.154766065	-0.320168218	0.154834297	6	13	19	4	4	12	24	28	34	27	47	35	158	38	9	9	11	13	12	22	16	42	21	15
TAAAACGG	2.156277084	2.01E-07	0.098079593	0.086817961	0.386210785	0.40210482	-0.341718765	0.127671072	192	69	149	151	81	75	31	31	14	53	33	40	23	28	17	42	55	42	53	31	30	26	16	23
TAAAACGT	0.886314871	0.01066766	-0.791409902	0.13164171	0.162108018	0.67599083	-0.527143352	0.124827984	51	46	70	31	30	30	16	31	20	40	32	23	52	26	16	51	45	38	50	31	30	36	51	29
TAAAACTA	2.355332096	9.54E-13	0.337452578	0.088835944	1.752908995	5.15E-07	0.733123951	0.115941143	92	114	276	172	93	144	16	31	40	46	35	24	76	53	32	53	121	137	26	11	15	35	32	33
TAAAACTC	0.245321919	0.703265055	-1.224701901	0.116833459	0.18989054	0.792907334	-0.667610708	0.184139902	28	61	67	19	14	15	23	39	10	41	44	33	8	20	14	18	9	15	19	15	11	13	17	13
TAAAACTG	2.290839916	5.45E-10	0.247914452	0.102529438	0.017022584	0.96883139	-0.671123695	0.121321224	83	175	188	94	41	108	16	23	14	41	49	21	36	28	25	38	42	38	22	43	16	111	21	22
TAAAACTT	1.190775112	0.000718048	-0.473198014	0.09772832	0.498521278	0.195982133	-0.070044481	0.146120309	68	56	103	48	82	48	23	28	24	30	55	52	45	40	31	38	30	22	53	24	24	23	26	25
TAAAAGAA	-0.626173795	0.232919389	-2.18085635	0.24129488	-0.353450129	0.512203841	-0.995316413	0.157826758	10	7	25	7	9	6	12	17	13	16	22	29	19	12	10	33	21	13	38	29	27	27	21	16
TAAAAGAC	-3.500408316	7.44E-05	-2.386402416	0.274745436	-2.272753473	0.013961035	-2.286658537	0.263021925	2	14	12	1	0	1	129	16	17	74	22	26	1	1	3	9	4	5	16	12	17	20	26	37
TAAAAGAG	-1.579458879	8.38E-05	-3.349959929	0.19200743	-1.322583093	0.001325713	-1.595416331	0.130641748	21	30	42	14	13	18	77	60	57	87	79	84	21	73	15	16	13	13	63	93	42	62	118	46
TAAAAGAT	-1.780256973	2.74E-07	-3.138939636	0.129484611	-2.09287221	2.60E-08	-2.983346591	0.200614364	16	23	50	23	30	16	65	83	66	158	128	125	28	10	10	12	15	21	74	147	60	65	51	75
TAAAAGCA	1.229153268	0.000998487	-0.548685245	0.087960825	0.377680991	0.356404619	-0.275890497	0.103338906	48	116	109	41	90	62	27	18	21	42	63	67	65	45	22	38	58	49	40	27	34	81	28	26
TAAAAGCC	-2.577214274	0.005949015	-1.956984657	0.603286796	-2.141371342	0.034300375	-1.171940974	0.522139208	1	3	1	1	0	3	5	18	2	24	10	8	0	4	0	2	1	1	7	12	8	6	1	5
TAAAAGCG	1.647072802	6.72E-06	-0.130374375	0.099231194	0.690987554	0.07275084	-0.191079056	0.107077138	91	121	130	46	52	66	23	29	16	26	62	33	89	23	18	27	64	61	54	19	26	37	36	21
TAAAAGCT	-1.141771818	0.047660073	-2.069093324	0.105755753	-1.507875843	0.01266364	-1.681564097	0.138618918	16	71	69	19	2	5	30	39	113	51	55	90	2	33	7	16	20	16	42	93	27	97	21	19
TAAAAGGA	-2.098252699	0.000692481	-2.79120106	0.170050749	-1.131102335	0.070801194	-1.54434409	0.141442444	9	10	19	4	6	6	20	40	31	56	59	57	15	15	11	37	16	8	92	42	43	27	23	41
TAAAAGGC	-3.225835255	3.98E-05	-2.691332369	0.338151815	-3.293778646	5.91E-05	-2.670032597	0.356826784	0	4	4	1	0	3	17	21	15	15	28	22	0	1	3	4	0	2	23	13	26	10	5	43
TAAAAGGG	-3.225159862	6.85E-08	-3.827982694	0.329776036	-2.175747496	0.000237921	-2.472899601	0.296365819	3	4	9	2	10	0	32	44	45	67	59	42	9	4	4	8	6	7	35	34	9	54	34	33
TAAAAGGT	-3.591691983	1.01E-09	-4.313277861	0.296621768	-1.608150272	0.003026858	-1.587338524	0.174001278	3	5	7	2	3	4	50	52	36	52	64	63	8	11	4	2	15	23	49	41	23	33	32	33
TAAAAGTA	0.248421363	0.474582191	-1.256302559	0.067613426	0.29891	0.412292088	-0.417845159	0.082357132	56	63	110	57	83	92	70	56	59	77	107	75	100	116	23	60	82	69	55	59	86	91	49	51
TAAAAGTC	-3.298007777	6.91E-06	-3.448969862	0.265895953	-4.10619528	7.10E-07	-3.744064171	0.388329642	0	4	8	5	0	7	12	45	37	63	77	35	1	2	2	2	3	2	36	112	29	19	16	33
TAAAAGTG	1.001519674	0.000923021	-0.615076496	0.056731557	1.143624262	0.000375791	0.067415875	0.083611821	87	179	233	130	153	164	75	78	35	111	142	119	111	70	84	56	140	116	42	42	33	41	21	132
TAAAAGTT	-2.683008263	7.51E-05	-2.990856484	0.162543213	-1.603148306	0.020850309	-1.910365722	0.137937976	14	12	6	3	5	15	45	66	75	81	94	70	11	28	6	12	21	10	59	79	34	38	43	46
TAAAATAA	0.853746355	0.036596775	-0.739206506	0.077146601	0.510108969	0.250694686	-0.348374744	0.099546802	97	230	214	49	31	51	63	50	39	66	119	58	80	72	17	45	68	49	38	89	46	24	22	37
TAAAATAC	-2.651417595	0.004346716	-2.361579338	0.310826672	-4.883862008	1.04E-05	-3.932914831	0.458484777	2	3	2	1	10	5	24	28	19	53	36	21	1	0	0	1	4	1	52	42	20	45	30	37
TAAAATAG	0.623068534	0.098136797	-0.93408243	0.07806776	-0.082414066	0.850088835	-0.764892599	0.087571191	68	91	114	51	47	71	30	57	50	61	56	74	70	98	20	33	47	69	50	74	36	89	77	64
TAAAATAT	-1.465881115	0.000593795	-2.585381211	0.104922684	-0.531361343	0.247319894	-0.953166648	0.105447611	10	26	52	20	71	23	31	76	129	171	99	144	31	22	12	23	83	62	89	62	53	41	58	59
TAAAATCA	1.486923551	8.41E-05	-0.503081398	0.080442773	1.042582102	0.009540961	0.007097671	0.109386223	106	95	134	73	126	75	14	17	53	54	42	86	45	82	22	63	54	46	31	43	21	16	13	49
TAAAATCC	-2.069142298	0.007975522	-2.130722547	0.3420355	-2.336403418	0.004353116	-2.049226322	0.267372823	5	1	3	1	2	9	2	12	10	24	39	37	4	5	1	4	1	4	17	12	32	19	7	17
TAAAATCG	2.057168351	1.05E-11	0.074554013	0.077104751	1.510181402	2.63E-06	0.3854535	0.103831492	103	132	256	135	70	156	27	25	34	51	30	65	63	83	41	54	74	116	40	28	23	39	19	22
TAAAATCT	1.404417896	0.000321647	-0.412753247	0.079342211	1.181342984	0.004268483	0.096126793	0.099227421	85	258	191	39	74	63	30	41	37	58	60	71	58	110	27	46	61	74	34	27	22	25	33	43
TAAAATGA	1.732606918	3.85E-05	-0.245218601	0.084728197	1.183175871	0.006112532	0.088139927	0.086653071	60	150	205	113	74	49	16	20	28	56	68	38	37	221	69	52	72	67	45	92	36	22	38	34
TAAAATGC	-3.611418945	3.29E-05	-3.820707416	0.288295254	-2.279421271	0.006769983	-2.299885367	0.18334552	2	2	6	0	4	4	37	32	31	52	40	47	14	4	3	6	7	14	47	34	9	18	28	135
TAAAATGG	0.539827802	0.207516475	-0.952664286	0.086810615	0.161720641	0.740126806	-0.591561303	0.109778999	35	33	84	58	90	46	19	62	28	46	58	78	39	27	25	28	55	45	52	57	29	33	27	28
TAAAATGT	-1.898773546	0.000544181	-2.443737285	0.150492771	-1.268283185	0.02889982	-1.331410667	0.19015649	8	41	35	2	1	1	24	80	57	63	44	45	28	22	4	2	2	8	27	26	10	20	29	71
TAAAATTA	2.434109572	4.80E-13	0.154342479	0.073271076	1.105272776	0.001290726	0.059147912	0.088025696	165	154	259	129	159	202	10	22	27	35	107	51	49	87	57	65	142	112	66	41	51	44	31	35
TAAAATTC	-1.935954986	0.001671327	-2.848163065	0.174993635	-0.8757977	0.186674158	-1.021928889	0.194962284	9	6	14	6	9	7	27	27	33	21	94	23	23	14	1	6	5	5	18	14	13	33	12	19
TAAAATTG	0.26312631	0.490436969	-1.175997298	0.08657926	0.030109823	0.946036947	-0.638870292	0.11002945	43	76	119	36	38	37	32	66	26	63	45	92	45	45	21	30	27	40	26	63	50	22	28	40
TAAAATTT	-0.009401467	0.983443607	-1.360557847	0.109202049	0.162103825	0.723437278	-0.58978972	0.108490313	25	50	43	22	19	38	35	20	19	62	36	63	130	64	10	26	36	27	31	16	33	98	53	51
TAAACAAA	-2.276598277	0.000300218	-3.706021739	0.400928886	-0.422859004	0.487871809	-0.78791703	0.184511529	2	3	6	4	1	4	11	21	9	35	32	5	3	6	4	43	15	3	14	19	13	23	21	22
TAAACAAC	-4.118216562	3.17E-07	-4.541652559	0.340537847	-2.220588819	0.00364681	-2.125210244	0.206616478	2	2	5	4	1	1	17	32	61	76	54	53	3	16	3	6	4	2	45	30	18	40	17	34
TAAACAAG	-0.244453167	0.550496987	-1.476751614	0.060438467	0.079819796	0.861734041	-0.638600958	0.073272293	37	83	206	110	85	50	72	144	84	162	150	126	116	47	49	72	110	85	146	98	70	91	58	62
TAAACAAT	-2.839579173	8.09E-07	-3.579723597	0.167917241	-1.348529092	0.020520113	-1.603135966	0.1301531	4	13	24	10	6	10	75	75	35	125	77	141	8	13	4	26	31	20	41	42	31	46	53	67
TAAACACA	1.99153502	7.16E-07	-0.052112659	0.124079689	1.71743913	8.69E-05	0.516126696	0.160022802	60	65	92	43	44	70	4	11	20	21	45	13	33	43	18	30	46	26	13	14	15	5	7	13
TAAACACC	-1.767565118	0.022602492	-2.478394193	0.114244464	-1.128275876	0.168216655	-1.491501914	0.118695003	14	15	22	21	13	21	101	49	47	83	66	49	31	24	13	19	15	23	101	27	16	12	41	135
TAAACACG	0.727804435	0.044010462	-0.982893878	0.079195445	1.063865606	0.005398066	-0.098831335	0.102885304	81	72	120	53	25	99	32	36	41	87	77	50	50	39	44	69	54	55	62	30	19	28	15	27
TAAACACT	1.515215742	2.34E-05	-0.274077422	0.056057485	1.17330829	0.00155616	0.099640642	0.067639274	139	272	396	182	172	147	75	62	55	82	90	142	154	209	97	103	166	163	65	54	53	81	65	134
TAAACAGA	-1.019268317	0.081759	-2.112789696	0.092759849	-0.589037124	0.343656903	-1.17011312	0.085952735	20	26	53	34	26	22	44	52	65	88	83	83	33	66	54	40	26	38	47	126	108	71	62	53
TAAACAGC	-5.830643042	1.26E-07	NA	Inf	-2.570022178	0.003495513	-2.468996698	0.390045052	0	1	2	0	1	0	18	71	21	59	51	27	4	6	0	5	1	0	23	23	15	15	11	20
TAAACAGG	-0.267842567	0.577045925	-1.547690938	0.12230848	-0.960798196	0.038483334	-1.204549011	0.113490255	20	12	42	30	11	27	30	24	30	32	39	35	14	23	23	6	44	48	16	32	67	101	71	46
TAAACAGT	-2.552066711	0.0007548	-2.659466195	0.158192823	-1.051522714	0.184786398	-1.301745765	0.129848037	3	20	16	3	8	12	59	28	29	107	84	110	48	27	6	18	13	4	35	64	15	63	32	67
TAAACATA	-0.111674285	0.834528713	-1.4422035	0.088204045	-0.080990028	0.89010569	-0.781932435	0.104972673	29	16	84	58	35	47	46	31	26	83	64	97	24	41	26	34	46	43	80	24	23	45	35	60
TAAACATC	-2.245928464	0.000115737	-2.947488478	0.151499108	-2.116644387	0.000822974	-2.364376008	0.215256758	3	4	11	12	18	11	9	22	51	99	75	114	11	8	7	2	3	2	67	35	19	27	16	16
TAAACATG	0.919740177	0.008353525	-0.715526472	0.067987767	0.587592797	0.123351229	-0.25703106	0.100118921	117	75	272	157	61	38	63	45	46	85	129	53	36	63	20	91	49	41	36	49	24	34	34	49
TAAACATT	-3.482015894	8.17E-08	-3.334085965	0.190179562	-2.01038833	0.001812918	-2.152743787	0.186595143	2	6	7	2	2	11	52	70	51	74	71	51	3	12	5	7	7	11	40	61	22	29	32	24
TAAACCAA	-1.448381092	0.006892444	-2.344542021	0.219163138	-1.199851433	0.027211508	-1.633510872	0.176851254	1	18	16	2	5	7	15	23	17	27	26	35	6	19	6	3	10	14	32	33	23	21	25	15
TAAACCAC	-3.935194616	3.05E-05	-3.090986648	0.526126435	-3.62145202	5.98E-05	-2.015568251	0.362657963	1	1	0	1	2	2	23	18	13	34	23	20	2	1	0	6	4	0	64	29	6	13	8	71
TAAACCAG	-0.030305652	0.951160701	-1.337100086	0.121928665	0.307393312	0.556723218	-0.458381035	0.16802222	18	24	47	35	36	11	25	39	27	33	14	57	21	20	19	16	16	11	16	12	20	16	18	16
TAAACCAT	-1.302867183	0.000360732	-3.616333775	0.256673931	-1.21280209	0.00174797	-2.818782596	0.295525519	9	13	34	17	13	9	24	28	33	56	68	58	15	13	13	9	15	9	59	34	22	35	24	31
TAAACCCA	1.82034597	3.55E-05	-0.041822782	0.150114318	1.684937005	0.000428072	0.358355226	0.185614601	24	39	81	40	23	33	3	15	7	18	27	9	13	27	12	12	41	43	6	11	6	11	10	6
TAAACCCC	-1.82745656	0.056187626	-3.097158227	0.490695852	0.863668944	0.360062124	0.130134317	0.354094849	3	2	4	2	0	0	6	7	8	11	7	2	4	2	2	2	21	18	4	3	3	8	4	6
TAAACCCG	2.478472923	8.08E-07	-0.058208128	0.210039658	1.547934468	0.00412325	0.322836361	0.231915207	26	57	66	27	21	19	6	4	1	11	20	3	19	15	9	15	16	17	4	6	1	8	12	4
TAAACCCT	1.041354481	0.013605671	-0.621608528	0.09510148	1.403051788	0.002076818	0.45714024	0.148247723	40	62	120	70	36	68	46	40	9	47	28	40	37	54	21	33	23	65	20	11	28	14	10	14
TAAACCGA	0.248956041	0.689896108	-1.156864603	0.117077089	0.429874513	0.509259673	-0.317688595	0.142877741	12	23	59	32	26	36	34	44	11	19	19	40	32	74	16	16	9	18	22	19	12	70	9	8
TAAACCGC	-5.117383294	1.06E-05	-3.679224946	0.596923845	-0.904269259	0.325311766	-1.165505672	0.230439898	1	0	0	0	0	2	16	10	15	20	40	29	2	23	6	3	4	0	30	22	11	7	8	9
TAAACCGG	2.195116027	4.93E-07	-0.133645381	0.108912795	0.970747049	0.037224699	0.092199042	0.138807635	31	304	249	53	23	38	17	20	10	38	27	48	30	27	14	47	35	42	13	20	16	30	9	23
TAAACCGT	-2.215669378	2.96E-05	-3.006503025	0.214050877	-1.638026519	0.002835793	-2.09670582	0.221478516	4	9	6	4	4	13	22	28	34	54	39	44	6	6	2	16	9	4	22	41	14	25	20	30
TAAACCTA	2.202098448	3.16E-09	0.161277344	0.072942522	0.518324629	0.180396632	-0.366732292	0.081470685	135	156	257	148	158	125	31	32	25	42	72	49	75	94	57	61	92	94	66	21	25	35	153	70
TAAACCTC	-2.865263977	0.002298525	-2.817083747	0.426869382	-2.666004723	0.00874211	-2.318181958	0.635734083	1	3	2	0	3	0	8	7	18	14	8	15	0	0	1	2	4	0	9	10	7	8	10	6
TAAACCTG	1.446751658	1.24E-05	-0.363712887	0.087665032	1.300120605	0.000322381	0.229208356	0.125496946	47	94	116	80	76	72	23	27	21	28	62	50	54	51	27	42	41	34	15	15	19	14	28	23
TAAACCTT	-0.441176264	0.450263418	-1.525051815	0.122026175	0.383107081	0.533922134	-0.419613023	0.11935013	12	17	42	21	25	21	38	54	14	35	30	30	10	26	17	10	94	82	26	65	15	25	35	31
TAAACGAA	-1.255439103	0.018699404	-2.227922756	0.118169406	-0.296560376	0.619100701	-0.718642209	0.1208667	23	30	22	7	12	23	24	119	26	58	56	47	18	15	7	24	60	51	33	37	60	25	23	44
TAAACGAC	-3.253155991	8.03E-05	-3.733611517	0.334487405	-3.316137354	7.58E-05	-2.642587311	0.235632542	1	3	6	0	6	2	18	41	24	30	24	50	3	5	2	3	6	2	19	35	9	123	14	37
TAAACGAG	0.628650561	0.106362648	-0.897346799	0.075420389	0.802525811	0.0456858	-0.186220446	0.094712296	44	50	175	127	53	73	56	67	40	67	58	81	24	43	23	199	137	80	51	120	41	46	30	35
TAAACGAT	-2.784607115	3.38E-07	-3.295398148	0.17536376	-2.470047945	2.05E-05	-2.507639708	0.196082737	17	12	6	3	9	9	43	202	25	82	60	62	12	5	1	14	10	4	78	71	30	39	32	40
TAAACGCA	1.250421367	0.000177916	-0.512331656	0.083910959	1.878164243	4.40E-07	0.751873737	0.133250981	53	90	128	91	69	63	26	42	17	56	29	77	105	48	16	42	79	66	16	22	21	11	14	21
TAAACGCC	-0.543184718	0.492442594	-1.760205741	0.196881692	-0.361013068	0.683356636	-0.750546315	0.239833085	8	10	7	6	6	19	24	12	10	8	23	16	16	4	1	10	9	1	9	12	12	12	3	10
TAAACGCG	1.136548138	0.000254984	-0.57688792	0.086610791	1.022652064	0.001813341	0.030211437	0.107344279	62	59	78	74	85	59	40	21	28	50	35	52	48	51	52	51	51	62	59	21	20	29	17	43
TAAACGCT	0.205602037	0.696118278	-1.21635058	0.141156487	0.907399821	0.089573746	0.047822655	0.165712386	39	29	49	27	5	7	7	28	15	38	35	42	17	18	12	19	38	28	11	19	11	15	12	10
TAAACGGA	-0.655989424	0.140706209	-1.801682344	0.07988635	0.639724733	0.165837947	-0.320347432	0.081782049	22	32	56	37	48	76	31	126	80	87	86	91	57	59	26	182	128	50	72	68	42	56	65	55
TAAACGGC	-4.392404595	8.13E-07	-3.625650215	0.472258893	-2.340455186	0.004123275	-2.099548055	0.310144851	0	2	1	0	3	1	20	11	15	41	47	47	0	3	2	4	4	1	15	16	14	17	10	9
TAAACGGG	-1.739611549	0.001748799	-2.620136463	0.099937318	-1.170003506	0.045070093	-1.425173634	0.11663555	10	38	40	20	27	26	64	164	45	122	127	88	8	40	17	23	24	26	71	55	48	52	41	94
TAAACGGT	-3.637907886	1.67E-05	-3.579013186	0.295020821	-2.806218652	0.000811376	-2.340747374	0.27267672	1	2	5	1	1	7	48	39	13	44	47	41	1	0	3	8	9	5	33	72	20	30	20	37
TAAACGTA	0.372958874	0.40605339	-1.123966013	0.107049361	0.942801278	0.03227017	-0.082065252	0.096091778	15	46	82	45	19	27	13	23	14	57	56	50	38	50	24	32	149	109	40	39	23	36	35	52
TAAACGTC	-4.121922926	3.82E-06	-3.527972359	0.241900005	-2.411773348	0.006097849	-2.702283639	0.212068847	0	5	3	0	8	1	37	59	51	89	34	62	6	4	3	4	6	9	39	26	14	58	28	28
TAAACGTG	0.706667896	0.036083829	-0.879746604	0.049369885	0.960501693	0.006065807	-0.01790941	0.065506996	142	175	342	234	149	111	64	116	80	190	215	184	114	148	105	139	184	185	97	96	60	67	105	91
TAAACGTT	-2.239707619	0.000380832	-2.847614143	0.129208195	-0.782934173	0.242883196	-1.140183776	0.127812982	10	27	11	5	13	16	62	123	41	67	75	75	4	22	7	20	37	41	61	62	39	32	17	35
TAAACTAA	-0.880922826	0.114519656	-1.856916469	0.141591686	-0.304656136	0.620667429	-0.862982357	0.12834902	10	31	25	10	16	8	18	23	17	32	43	88	26	16	8	18	31	26	51	27	19	30	25	21
TAAACTAC	-2.876145237	0.001477619	-3.07322541	0.240957049	-4.067136414	0.000126035	-2.966673332	0.524273106	5	1	8	7	1	1	14	40	31	33	44	30	2	1	1	3	0	0	23	26	25	30	14	20
TAAACTAG	0.396019642	0.429458407	-1.087490702	0.070084008	0.474510734	0.369625192	-0.326610493	0.091328704	58	75	103	34	139	77	52	72	64	76	70	93	43	76	23	88	71	39	55	62	44	48	34	30
TAAACTAT	-1.28924868	0.02849939	-2.112495103	0.145818544	-1.892088016	0.002530352	-2.202433975	0.190186442	5	8	16	4	42	12	20	37	40	63	29	70	10	7	9	6	8	7	41	36	36	29	39	25
TAAACTCA	1.51416029	0.000180703	-0.334096583	0.107389189	1.317190307	0.001789475	0.127574592	0.119732368	38	72	86	54	18	73	11	17	12	36	32	37	47	31	41	42	64	34	40	20	16	26	14	9
TAAACTCC	-2.510330616	0.00311249	-2.03970773	0.46362563	0.079969461	0.932110866	-0.325305466	0.478500985	1	2	1	0	0	4	8	8	6	14	14	3	9	3	2	3	2	0	3	3	1	5	4	5
TAAACTCG	1.079995941	0.000868926	-0.62761517	0.084004019	0.942227344	0.005483331	0.043160082	0.098782784	55	55	141	81	60	63	40	22	41	48	54	29	30	34	32	76	116	79	27	26	39	42	41	32
TAAACTCT	0.536362669	0.259081331	-1.021336973	0.123256786	0.75417443	0.126116496	-0.11010335	0.134618786	25	48	45	19	21	32	8	22	12	46	36	39	23	30	22	34	32	31	9	17	23	19	21	26
TAAACTGA	-1.323090308	0.032441289	-2.351108954	0.200306458	0.084565123	0.903668979	-0.613026729	0.138722622	3	13	15	10	3	6	5	25	14	38	38	28	36	43	9	6	16	16	18	38	18	17	18	24
TAAACTGC	-1.969692775	0.03420271	-2.514422434	0.179735021	-2.165574382	0.028776373	-1.351934038	0.258599695	13	8	14	11	0	0	32	13	46	47	28	26	0	1	0	14	9	2	25	42	12	19	15	16
TAAACTGG	-0.37445878	0.527014554	-1.463835738	0.129063754	-1.326459269	0.028020069	-1.650042694	0.168564643	6	14	33	24	21	19	18	36	15	40	17	50	9	7	6	13	9	14	50	13	24	29	16	37
TAAACTGT	-3.142268903	2.38E-06	-3.013505743	0.234646645	-2.243470935	0.000706311	-2.263349513	0.200806207	11	6	5	1	2	1	25	37	34	62	81	48	8	4	4	6	13	6	68	40	29	56	12	19
TAAACTTA	-0.153270186	0.758566826	-1.52963626	0.112474704	-0.403904215	0.428058142	-1.032809382	0.118076345	39	29	36	14	16	34	31	27	18	51	58	45	21	25	23	22	27	24	48	33	25	25	51	40
TAAACTTC	-6.256360778	3.95E-12	-5.683483223	0.503399399	-3.657412771	1.80E-06	-3.189899911	0.247265512	1	0	1	2	1	1	49	46	128	114	109	77	3	2	3	2	4	4	54	52	29	60	31	40
TAAACTTG	-0.718526628	0.153811002	-1.903800144	0.122115582	-0.290302625	0.607060717	-0.981355395	0.141625169	20	23	22	19	13	23	9	33	19	58	77	67	18	16	10	22	24	20	18	51	7	38	17	24
TAAACTTT	-3.505410342	1.37E-08	-3.775956311	0.227282752	-3.468883362	3.91E-07	-2.52372511	0.299016705	1	3	4	1	9	8	41	24	43	94	76	87	2	0	1	0	10	5	37	53	35	18	35	37
TAAAGAAA	-1.813005932	0.004872557	-2.504598234	0.23409743	-1.487207501	0.020645332	-1.718163524	0.152820348	2	14	15	5	6	2	5	16	15	20	71	57	22	8	5	11	11	15	81	40	33	28	35	13
TAAAGAAC	-3.602862092	5.41E-05	-3.235010332	0.268300311	-3.453292894	0.000299546	-2.680888397	0.402850324	1	8	4	0	2	4	24	21	21	78	47	87	3	1	0	1	5	4	39	32	19	22	11	45
TAAAGAAG	-0.935870296	0.110261385	-2.025803511	0.153752338	-0.188383146	0.775818039	-0.623649764	0.155113563	11	8	11	3	33	21	24	22	17	44	65	47	10	59	26	15	5	5	37	33	20	29	18	36
TAAAGAAT	-2.293473673	8.42E-05	-3.119103111	0.166529352	-2.297487446	0.000187247	-2.183089801	0.197922735	9	13	14	7	8	9	28	40	41	113	76	60	7	8	3	14	12	4	91	51	27	29	28	49
TAAAGACA	1.047321707	0.010089177	-0.712385938	0.082316395	1.338760977	0.001815023	0.30229668	0.107476421	76	54	116	61	74	73	15	42	27	57	71	63	38	77	46	56	47	84	26	35	32	21	15	30
TAAAGACC	-1.057440845	0.203673408	-1.44102727	0.196839184	-1.123656188	0.225592908	-1.455514957	0.290176608	1	0	37	22	1	3	19	34	10	33	7	24	3	3	2	2	5	7	4	17	4	6	13	9
TAAAGACG	2.233183777	2.47E-07	0.221146138	0.107598848	0.95916749	0.035067773	0.009313534	0.126587345	153	87	113	75	25	58	28	20	14	25	14	24	45	63	13	32	34	26	17	29	17	20	20	18
TAAAGACT	0.147329491	0.779585223	-1.209602629	0.071684128	0.101110945	0.861224265	-0.710512269	0.094404527	39	86	133	80	63	46	61	48	68	67	90	106	52	66	18	54	45	50	53	119	24	41	33	33
TAAAGAGA	-1.94101348	0.001249866	-2.310918619	0.266734939	-1.399886808	0.023978672	-1.830581467	0.270194087	1	3	11	6	3	3	22	10	8	31	22	19	5	7	2	3	5	7	16	8	12	15	13	21
TAAAGAGC	-3.96966179	1.11E-06	-4.097794471	0.252431386	-3.949686858	5.23E-06	-3.360265769	0.279196518	1	4	10	5	0	1	38	66	53	70	44	52	2	1	1	4	3	4	86	47	34	36	29	34
TAAAGAGG	-2.235934381	0.000837457	-2.698622902	0.173528598	-2.026018853	0.00331114	-2.071021941	0.163876507	2	11	10	5	16	11	59	45	22	52	49	68	5	15	12	7	7	11	37	39	32	38	68	64
TAAAGAGT	-3.408626982	6.03E-09	-3.653338655	0.202985951	-2.74096443	3.97E-06	-2.449360682	0.186336978	5	6	11	4	3	2	32	77	34	77	88	65	10	6	2	1	8	9	55	58	39	27	31	58
TAAAGATA	-0.12481314	0.81296128	-1.354733423	0.119763791	0.958843561	0.055027112	0.018519764	0.115091117	15	21	34	24	19	31	19	12	18	41	24	81	28	51	20	99	53	26	24	29	36	21	22	26
TAAAGATC	-2.764987406	0.000453588	-2.278132746	0.294910407	-1.814058045	0.022722024	-1.80859678	0.244344517	4	0	0	1	4	8	13	8	9	83	35	24	14	5	2	1	5	1	26	34	13	12	18	10
TAAAGATG	0.731556861	0.087555856	-0.848573384	0.077299041	1.050146982	0.018647036	0.027189722	0.099297192	90	72	91	53	73	64	43	34	28	97	77	54	47	123	27	44	65	55	23	60	29	27	30	23
TAAAGATT	-1.506382588	0.019491597	-2.121792762	0.143501241	-1.721498996	0.011448364	-1.556890373	0.187870787	8	8	8	5	47	8	20	80	30	74	52	54	15	10	4	5	9	16	14	102	41	26	7	26
TAAAGCAA	1.645215872	2.26E-05	-0.166420305	0.104496802	0.690405666	0.083604865	-0.175917977	0.099526813	28	33	99	76	61	98	15	19	20	26	35	35	61	38	24	56	75	76	34	68	37	31	30	26
TAAAGCAC	-0.710786518	0.263958606	-1.643828622	0.136717605	-0.792351574	0.261173965	-1.13267641	0.200152432	9	5	15	7	48	20	12	30	17	87	44	43	17	5	2	8	5	8	23	12	10	12	15	16
TAAAGCAG	1.18900071	0.001493319	-0.504257061	0.079264266	0.841769759	0.033382991	-0.105603411	0.097467455	50	144	229	131	41	82	45	39	26	76	95	48	49	101	26	80	76	63	42	25	15	93	40	29
TAAAGCAT	1.273981391	0.000254129	-0.376384332	0.091181115	0.477333211	0.211290519	-0.234548109	0.121026143	104	69	184	128	49	28	23	41	43	60	37	60	72	38	27	26	41	50	39	45	33	35	29	27
TAAAGCCA	2.079792208	3.02E-06	0.0707572	0.151840615	1.899871127	4.31E-05	0.572803056	0.190682274	36	44	71	44	25	32	8	16	12	9	10	10	18	5	11	80	56	44	17	10	11	10	5	11
TAAAGCCC	-1.233284033	0.210172348	-2.114574998	0.3368503	-0.937470474	0.380425141	-1.279113994	0.333260892	1	3	8	6	5	0	3	30	1	6	15	5	4	2	2	4	3	3	5	0	4	2	18	9
TAAAGCCG	2.134470411	6.35E-07	0.131552704	0.115164849	1.531374507	0.000969524	0.444069151	0.174783851	34	72	106	64	130	49	19	32	12	21	14	17	26	31	14	34	42	38	4	8	18	22	5	12
TAAAGCCT	0.903337796	0.027017469	-0.960930981	0.105201168	0.378621361	0.402923106	-0.400329657	0.119939651	118	73	57	28	22	26	20	26	28	48	54	45	30	38	15	58	46	23	23	29	13	31	37	49
TAAAGCGA	1.21446077	0.001285591	-0.66962642	0.110780568	1.480890705	0.000189081	0.453442432	0.132091364	63	41	85	50	42	39	6	8	13	44	29	82	30	48	25	77	75	63	38	20	13	25	14	20
TAAAGCGC	-0.240239116	0.601862164	-1.642061528	0.1222863	0.723680395	0.119828452	-0.483376588	0.13087971	6	29	35	27	16	19	22	23	13	49	37	38	13	24	14	56	31	10	24	9	13	23	18	16
TAAAGCGG	1.370811249	0.000132579	-0.373295466	0.078170828	0.795884395	0.039050211	-0.077611082	0.108736824	76	101	137	76	78	92	21	54	30	39	42	68	18	35	29	59	71	51	43	24	21	25	32	28
TAAAGCGT	0.307956441	0.422667867	-1.124476395	0.084257635	0.885936964	0.023248146	-0.058855817	0.102115177	56	81	70	31	45	59	27	71	21	51	103	68	76	40	21	68	64	48	41	27	31	38	27	27
TAAAGCTA	2.233897363	1.24E-11	0.159226732	0.072826367	0.859539491	0.010546499	-0.08824163	0.084001565	161	153	268	181	112	163	21	27	30	59	55	79	76	68	51	90	108	97	45	34	38	46	82	56
TAAAGCTC	0.405119187	0.392467295	-1.051136238	0.116024111	1.009539475	0.045653317	0.168034681	0.170674202	25	48	48	9	54	21	17	36	22	26	21	56	21	5	19	25	30	21	9	13	11	13	12	12
TAAAGCTG	2.096025323	2.54E-09	0.059644304	0.092876191	1.020832359	0.005504503	0.069584981	0.117191864	79	160	206	69	116	60	22	19	23	53	28	36	29	36	11	78	74	61	25	40	5	42	24	21
TAAAGCTT	0.623948481	0.085002176	-0.922369712	0.087656222	0.217592148	0.601246054	-0.467550627	0.113593846	89	65	56	36	30	85	28	51	24	74	59	66	21	29	27	51	36	31	37	24	24	35	30	47
TAAAGGAA	-1.622382212	0.004558057	-2.625042406	0.200359887	-0.550729527	0.347476963	-1.18162354	0.11789644	8	6	8	5	8	14	19	37	21	47	28	32	26	28	12	15	32	39	70	30	29	14	63	41
TAAAGGAC	-2.757794113	0.000113859	-3.160962605	0.132656121	-2.773624303	0.000303799	-2.472991843	0.186667379	5	15	16	17	15	5	77	63	41	103	231	84	1	5	3	5	9	14	38	54	39	39	54	50
TAAAGGAG	-1.311942033	0.000687681	-2.661937064	0.142475584	-0.726166696	0.067568382	-1.248584564	0.113383752	28	14	51	17	10	20	37	72	49	111	59	63	71	39	11	21	23	32	35	71	74	46	59	69
TAAAGGAT	-2.833590279	8.13E-06	-3.006791349	0.269352791	-2.109796664	0.000835711	-2.231285644	0.181219097	2	7	8	1	7	9	30	20	28	97	63	55	12	6	2	12	11	12	94	32	30	38	28	47
TAAAGGCA	1.20605863	0.000813599	-0.521291271	0.093850792	1.075831334	0.003940297	0.0848267	0.101959229	46	79	129	73	45	39	18	34	22	56	36	37	83	89	38	39	51	57	31	41	18	23	38	44
TAAAGGCC	-1.155017434	0.23392794	-1.679893658	0.204374536	-3.440558672	0.001321623	-2.035904371	0.374924291	0	2	18	27	4	1	14	22	9	47	23	21	0	1	0	6	1	3	63	20	20	9	5	22
TAAAGGCG	1.856534673	1.40E-10	-0.052631032	0.069230308	1.373596851	3.69E-06	0.305005084	0.075769544	111	271	302	123	124	126	39	45	31	75	79	62	78	98	54	126	247	244	43	65	38	82	65	58
TAAAGGCT	-2.033917234	0.00222773	-2.788046905	0.225854752	-2.943007776	3.09E-05	-1.998048175	0.289246707	3	7	14	10	1	3	23	23	23	35	20	41	5	0	4	7	4	6	128	55	21	16	21	10
TAAAGGGA	-0.623206653	0.202039094	-1.730881697	0.117559818	-0.532383439	0.301843127	-0.962471251	0.124383402	7	51	49	16	11	15	22	46	33	48	40	52	19	25	9	31	14	38	39	37	25	43	23	55
TAAAGGGC	-3.807633453	5.07E-09	-3.593976549	0.230698788	-2.923463018	1.60E-05	-2.325525219	0.250354939	0	11	3	1	4	5	52	52	50	52	125	47	1	9	1	6	2	4	60	33	28	29	21	27
TAAAGGGG	-1.63910731	0.004386979	-2.617676434	0.189292259	-2.01361565	0.001107271	-2.431716973	0.235947043	20	5	9	8	27	16	48	42	39	84	66	63	8	5	8	10	6	12	24	33	33	31	66	39
TAAAGGGT	-3.487326677	4.11E-11	-3.958875877	0.172525702	-3.366844313	2.20E-09	-3.21424244	0.199951327	2	9	14	8	16	5	49	118	68	182	184	128	2	4	5	8	9	11	54	88	77	66	73	93
TAAAGGTA	0.615986848	0.080259166	-0.917707697	0.090230781	0.710601256	0.049471523	-0.192002283	0.095169361	41	68	101	57	41	43	12	54	22	38	85	64	46	130	41	45	58	53	28	47	58	35	41	44
TAAAGGTC	-3.123528433	4.14E-05	-3.089140218	0.248275671	-3.247868667	8.16E-05	-2.816119076	0.266189527	16	4	2	0	3	0	40	31	29	46	90	59	7	3	2	1	2	3	70	25	34	23	16	33
TAAAGGTG	1.010613719	0.004098461	-0.670464598	0.041987871	0.358847675	0.351489613	-0.459802136	0.061192883	169	329	398	252	345	223	69	149	105	253	206	266	144	160	68	89	197	227	152	180	80	161	100	95
TAAAGGTT	-4.218992241	2.86E-12	-3.853405456	0.27897526	-1.299837881	0.016305555	-1.479800859	0.123266132	6	7	2	3	2	3	41	69	59	151	136	93	6	15	18	33	39	14	86	71	42	38	66	60
TAAAGTAA	-0.635891869	0.153789923	-1.939408591	0.136919898	-0.287086869	0.536628766	-0.970306471	0.098442944	13	18	21	14	19	19	14	23	19	70	30	48	62	44	11	37	37	38	54	67	39	31	40	81
TAAAGTAC	-3.679250306	1.89E-07	-3.760713974	0.159782727	-1.463047607	0.039220463	-1.41924234	0.157644637	1	3	16	7	9	9	46	46	105	185	190	88	40	12	2	20	7	5	24	57	45	51	33	50
TAAAGTAG	0.22479647	0.603402353	-1.135575174	0.08638075	-0.137793364	0.772311933	-0.722107798	0.096743147	28	126	96	17	37	48	23	81	21	101	66	51	40	34	25	22	66	51	51	53	34	54	42	62
TAAAGTAT	-2.979358522	3.20E-06	-3.743827892	0.225513396	-1.40683178	0.031364166	-1.845675463	0.211522003	4	7	11	4	6	5	45	43	40	61	85	50	13	11	5	9	4	5	26	46	16	27	18	13
TAAAGTCA	2.123505317	9.22E-10	0.076100878	0.086055582	1.377734938	8.74E-05	0.332602914	0.087272508	92	121	193	117	96	100	19	46	11	30	38	51	153	90	33	108	101	78	72	49	37	40	23	24
TAAAGTCC	-2.09965519	0.000226815	-2.838654147	0.164993943	-2.132714865	0.000493289	-2.026414833	0.208724534	3	13	19	14	5	3	27	49	37	53	54	43	2	2	6	2	12	12	17	15	41	38	28	34
TAAAGTCG	1.55201567	9.23E-07	-0.350058023	0.086707601	0.831556361	0.01081272	-0.067412899	0.100510979	79	126	117	62	74	76	16	27	26	41	32	79	59	58	35	68	67	70	20	34	26	95	17	34
TAAAGTCT	-0.654726705	0.133609289	-1.833670497	0.075928001	-0.032255835	0.949416029	-0.678131135	0.079059573	44	36	94	48	36	46	58	67	72	130	88	138	44	70	29	112	88	87	164	113	48	79	45	58
TAAAGTGA	0.324953528	0.391347444	-1.15058027	0.076701246	-0.201886974	0.619241322	-0.787835753	0.07585914	17	100	134	62	49	70	21	79	39	75	100	78	70	112	26	68	99	72	96	56	110	63	70	164
TAAAGTGC	-3.716085175	4.13E-06	-3.646847686	0.41688805	-3.289071973	7.84E-05	-2.919828598	0.351632252	0	3	4	1	0	4	19	20	8	53	37	49	0	4	3	1	2	1	22	29	18	13	27	18
TAAAGTGG	-1.155116445	0.000879934	-2.083701117	0.087564226	-1.049061009	0.00338723	-1.426724874	0.088663271	28	28	58	33	31	33	51	88	32	167	132	109	24	53	26	44	38	36	146	118	57	78	69	70
TAAAGTGT	-3.249258913	9.52E-10	-3.403633088	0.131567816	-3.070470577	3.93E-08	-2.826734101	0.152001414	8	6	35	22	3	7	83	108	82	186	158	245	12	9	4	13	13	10	119	112	113	107	53	65
TAAAGTTA	2.181420887	5.43E-14	0.138820046	0.066945458	1.328379064	9.55E-06	0.22162053	0.079268402	115	209	337	202	161	146	26	52	26	75	59	64	113	147	74	118	95	100	43	71	35	64	52	31
TAAAGTTC	-2.738250424	0.000748634	-3.098094232	0.166777354	-2.607271628	0.002200844	-2.417078975	0.195159744	5	6	14	1	20	8	56	71	43	82	77	85	3	4	6	10	8	8	41	75	36	22	60	44
TAAAGTTG	-0.222096584	0.572427468	-1.533638959	0.074963031	-0.075933683	0.864907506	-0.701347577	0.095704592	91	52	104	57	46	34	57	63	32	115	182	117	54	72	23	35	33	44	59	45	35	89	38	46
TAAAGTTT	-2.095367729	1.72E-05	-2.779076976	0.095349881	0.824054878	0.101955458	-0.177684797	0.091058393	13	20	41	29	30	16	58	106	58	129	305	129	80	38	108	68	45	29	63	59	44	40	23	52
TAAATAAA	-0.138886583	0.808830691	-1.336863521	0.076753355	-0.577416743	0.316960231	-1.1010971	0.090477189	18	265	152	10	37	24	88	72	76	95	87	119	25	59	41	30	31	52	61	63	41	56	100	101
TAAATAAC	-3.912980005	3.59E-08	-3.839284423	0.328839855	-2.370650192	0.001223038	-2.016072547	0.301590281	4	0	5	0	1	5	26	28	33	32	76	72	0	4	3	2	2	4	16	22	16	7	18	10
TAAATAAG	0.407288892	0.363245242	-1.011431101	0.079277292	-0.406844354	0.39864382	-0.763777557	0.108936193	79	81	151	62	20	50	44	43	49	59	119	58	47	65	18	11	26	30	37	72	32	103	24	27
TAAATAAT	-1.85676512	0.001997707	-2.599354676	0.124993149	-0.771709764	0.230736628	-1.082914799	0.131166759	21	21	13	6	28	11	66	53	59	104	104	53	16	13	3	8	48	45	32	46	36	37	40	41
TAAATACA	0.542229169	0.199647881	-1.053892265	0.101778877	1.007797934	0.026264253	-0.009565526	0.144357431	16	37	80	55	34	44	12	32	28	35	46	60	46	37	8	22	26	26	13	20	8	15	16	19
TAAATACC	-1.358935522	0.12936887	-2.180923289	0.248624533	0.18325116	0.853921855	-0.361409304	0.21185621	5	8	2	0	4	9	6	14	8	14	10	43	6	8	0	50	25	3	7	35	20	13	2	10
TAAATACG	0.888257742	0.028394394	-0.745449731	0.084339165	1.486548464	0.000539198	0.350194079	0.118812493	73	67	97	61	57	46	24	56	24	50	64	42	36	72	36	52	54	83	33	31	14	15	12	34
TAAATACT	0.842175842	0.035963556	-0.876106503	0.072539382	0.418085084	0.342931867	-0.401324606	0.091850316	179	82	112	52	75	47	51	49	36	82	97	69	58	55	35	68	59	32	79	52	35	40	35	30
TAAATAGA	-1.983983003	0.000431995	-2.69952699	0.115804806	-1.062311851	0.074975352	-1.446574607	0.135429492	5	19	19	13	36	14	33	68	77	141	82	110	12	19	8	15	27	22	45	46	28	56	25	40
TAAATAGC	-3.167886001	6.14E-05	-3.25546605	0.189640699	-2.957629996	0.000296234	-2.724067937	0.178173073	2	0	7	3	11	15	48	60	53	83	121	52	8	11	6	8	3	3	184	67	32	35	38	29
TAAATAGG	-1.102773586	0.057865657	-2.001469321	0.083333098	-1.070827037	0.079024344	-1.221811442	0.108664191	23	47	48	24	13	87	134	52	83	106	64	121	17	32	28	31	27	30	31	25	187	71	26	38
TAAATAGT	-3.156290463	5.42E-07	-3.36301135	0.117607999	-3.359969901	3.63E-07	-2.826697179	0.140373507	5	8	30	25	7	13	90	160	87	192	229	133	14	14	10	11	5	14	69	139	113	62	296	107
TAAATATA	-0.699429698	0.153012433	-1.824299528	0.115282139	0.148542351	0.790741789	-0.642941593	0.122286191	33	29	23	11	20	13	34	29	34	60	50	45	28	52	14	26	16	17	40	42	15	23	11	32
TAAATATC	-3.775334609	1.32E-06	-3.808772856	0.347929809	-2.268806584	0.003247879	-2.065483938	0.234965422	4	3	5	3	0	2	26	18	53	43	61	62	5	4	1	5	7	5	18	46	25	26	6	22
TAAATATG	0.433177738	0.239550829	-1.071930249	0.078115071	0.578900591	0.131304734	-0.324407851	0.095345644	61	50	107	52	92	36	38	58	34	73	71	76	42	40	16	81	73	101	49	61	28	17	60	42
TAAATATT	-1.956968873	0.001063944	-2.236468694	0.143305297	-2.521663172	8.57E-05	-1.88052435	0.189662481	0	3	10	5	48	9	35	62	37	62	78	96	7	3	3	11	13	10	134	52	42	23	15	49
TAAATCAA	-0.446321764	0.385315957	-1.573802214	0.11113123	-1.008579101	0.049510503	-1.397603945	0.098232523	5	77	77	14	16	31	40	30	21	53	39	140	38	48	13	25	44	32	169	90	67	35	60	34
TAAATCAC	-3.00968564	4.64E-05	-2.996855425	0.195226323	-3.284566584	3.19E-05	-2.250049518	0.276613524	1	2	18	10	5	1	17	35	60	61	53	87	0	11	3	4	3	2	25	22	43	21	51	91
TAAATCAG	-0.295834571	0.515040988	-1.561192934	0.074161979	-0.368252566	0.44512965	-0.961602494	0.096625307	38	56	76	34	92	73	75	102	28	126	130	89	27	47	22	50	54	46	40	51	52	48	53	111
TAAATCAT	-2.801629071	2.84E-11	-3.623693876	0.134754268	-1.653915227	7.79E-05	-1.880781554	0.100871383	10	11	31	13	26	16	36	263	63	146	127	259	39	23	10	22	47	44	223	79	94	84	79	89
TAAATCCA	2.024080888	7.20E-08	0.028387558	0.090659671	0.121975214	0.782317545	-0.62265771	0.119261511	37	79	195	131	43	139	14	28	15	48	36	39	40	43	14	27	26	27	46	17	14	14	25	73
TAAATCCC	-2.113705236	0.009501536	-2.736018937	0.314986636	-0.50601293	0.569069721	-0.908627316	0.241122785	4	4	3	1	3	5	5	10	16	28	23	29	5	14	2	1	3	12	25	9	5	8	5	8
TAAATCCG	1.099118302	0.002297367	-0.590087337	0.082083248	1.275804222	0.000806364	0.205065065	0.104663739	53	80	132	59	86	65	23	32	46	58	47	44	61	85	28	39	66	101	27	41	27	42	9	28
TAAATCCT	1.210094918	0.007950285	-0.563616195	0.094895711	0.988471319	0.041132729	0.006838232	0.128377189	30	67	89	44	94	46	9	19	26	30	68	44	16	61	13	36	66	51	37	20	18	12	21	26
TAAATCGA	0.021211179	0.958356239	-1.394747779	0.101858213	0.233457925	0.571924024	-0.424499762	0.11567454	19	28	52	42	22	39	24	22	29	48	44	70	14	67	19	32	40	31	47	35	24	34	22	35
TAAATCGC	-3.295851721	4.01E-05	-3.181886909	0.239672573	-3.706499455	5.58E-05	-2.442749394	0.364482704	0	9	13	0	2	3	35	39	29	59	32	62	0	1	4	0	2	2	40	32	18	20	14	27
TAAATCGG	0.402074925	0.457940622	-0.991657879	0.096903799	-0.208500215	0.729109592	-0.876107285	0.122898278	17	49	110	66	18	42	28	36	29	58	56	41	13	19	21	42	30	27	30	32	37	33	21	52
TAAATCGT	-2.767857015	8.37E-09	-3.286088488	0.129605248	-2.245192976	4.63E-06	-2.168277694	0.111738104	18	21	21	8	14	4	61	86	59	146	198	172	10	22	8	18	23	26	133	123	65	104	67	79
TAAATCTA	1.347930914	2.96E-05	-0.486959127	0.067900958	1.3500595	8.90E-05	0.337179052	0.097387169	108	110	225	127	121	109	13	73	40	111	93	54	73	74	32	91	98	122	19	22	50	35	44	33
TAAATCTC	-3.509308407	1.03E-07	-3.481169471	0.169860237	-3.264582825	1.99E-06	-3.002997334	0.165439531	20	8	6	4	2	8	54	200	81	129	123	106	11	8	3	12	12	4	138	150	67	66	65	63
TAAATCTG	1.974190982	1.09E-15	-0.020537833	0.057880152	1.265820631	1.29E-06	0.20139224	0.075330618	220	281	321	158	279	150	39	47	33	89	151	89	132	112	71	113	153	134	57	67	45	46	62	59
TAAATCTT	0.801869478	0.02709299	-0.765264645	0.057890854	0.230844366	0.571476903	-0.487339448	0.075514337	87	162	217	122	130	115	51	88	63	109	116	132	89	87	46	92	87	80	98	69	97	73	52	73
TAAATGAA	-0.030971502	0.955840536	-1.358426641	0.082098632	-0.560048305	0.310611664	-1.056863631	0.104123025	46	73	113	68	19	22	48	56	58	81	44	85	35	69	13	35	17	17	44	75	23	69	66	31
TAAATGAC	-3.782427828	3.63E-07	-3.648251982	0.520549957	-3.31631824	1.71E-05	-3.426135332	0.462675432	1	1	3	1	2	4	26	33	18	35	36	42	4	1	1	1	3	2	13	28	15	15	41	19
TAAATGAG	0.746330566	0.137067389	-0.887909746	0.044429092	0.081904628	0.889819819	-0.621589728	0.077534014	219	292	433	266	195	116	134	101	101	231	274	222	116	145	39	29	56	73	104	194	60	63	32	48
TAAATGAT	-1.474855475	0.007218925	-2.464603464	0.109681538	-1.724480966	0.003356704	-2.038866707	0.159184248	54	14	22	12	20	20	54	64	57	108	115	126	19	18	7	5	7	16	21	49	32	42	46	78
TAAATGCA	1.14492548	1.77E-05	-0.586084438	0.067075326	0.666678911	0.016959651	-0.196126155	0.078665974	102	105	192	142	117	88	26	70	36	75	77	131	92	133	43	58	90	87	58	93	50	51	55	48
TAAATGCC	-1.029552348	0.048220958	-2.008334875	0.091980143	-0.807269414	0.147137622	-1.262768251	0.117059757	10	61	69	37	15	14	42	80	61	81	96	84	22	33	18	22	17	13	70	47	31	26	36	54
TAAATGCG	1.485197426	0.000110829	-0.348043076	0.06966332	0.833281175	0.039813408	-0.119268142	0.089764007	117	146	274	173	76	104	33	79	44	44	93	64	71	63	50	80	73	96	65	65	33	44	26	53
TAAATGCT	-1.687907958	0.004933886	-2.622588306	0.104147109	-1.213791199	0.05251765	-1.564300906	0.108001597	19	12	28	26	15	34	50	60	81	129	103	104	7	24	22	27	32	38	82	74	54	79	57	60
TAAATGGA	-2.322549238	1.99E-07	-2.937399772	0.129758542	-1.346458947	0.002145928	-1.51700991	0.103689377	3	14	25	13	13	19	64	85	50	103	70	114	6	36	5	34	61	43	115	125	66	81	50	69
TAAATGGC	-3.768744763	4.59E-07	-3.458177757	0.196525545	-3.34256627	1.89E-05	-2.738753246	0.201912018	3	7	6	0	10	7	131	82	34	90	54	96	3	9	1	7	7	3	46	68	36	38	38	113
TAAATGGG	-2.927287514	1.44E-07	-3.674900546	0.228650878	-1.56289291	0.003797843	-1.441918092	0.130137274	10	4	10	7	9	5	53	77	55	62	80	70	7	51	8	23	22	2	65	62	41	83	47	78
TAAATGGT	-3.191062171	1.79E-07	-3.526138502	0.131169273	-2.505216427	8.44E-05	-2.277323092	0.145234237	7	22	15	3	21	9	66	115	133	125	175	200	5	11	3	12	20	14	83	91	40	52	51	91
TAAATGTA	-0.706347132	0.060493015	-1.86309349	0.054548664	-0.066929427	0.878386321	-0.742655073	0.05630369	90	107	165	86	79	65	93	187	129	213	244	272	182	162	59	110	198	218	176	170	150	189	209	156
TAAATGTC	-3.183071409	5.67E-06	-3.123321679	0.248131598	-2.887390172	3.74E-05	-2.499250382	0.196895515	2	10	6	0	1	8	27	36	24	64	78	60	4	18	3	2	10	4	22	21	27	23	137	91
TAAATGTG	0.521583093	0.121444048	-1.074820962	0.051814309	0.03409356	0.932365018	-0.712209112	0.06892589	234	126	269	196	101	82	72	144	81	165	211	196	83	85	53	68	120	128	133	124	57	72	91	124
TAAATGTT	-3.855203756	2.52E-12	-4.130337672	0.15126325	-2.750906507	8.93E-07	-2.626849895	0.13905443	8	9	18	7	13	5	115	201	90	154	237	192	7	30	7	14	8	10	100	104	109	85	50	132
TAAATTAA	-1.242337884	0.005397765	-2.1363407	0.146583862	-0.995638041	0.027687187	-1.375385579	0.131193604	3	26	19	5	13	15	25	34	22	43	49	44	13	32	15	17	9	16	28	39	26	40	21	88
TAAATTAC	-3.76807909	3.40E-07	-3.713310023	0.222570091	-3.342183459	1.02E-05	-2.78410518	0.206793592	4	4	5	1	12	1	64	72	39	72	95	97	19	3	1	1	3	5	93	40	36	70	55	72
TAAATTAG	-0.041196299	0.927073978	-1.365195981	0.06902794	-0.944930078	0.027895645	-1.327540237	0.08807371	90	92	122	67	48	32	58	72	65	144	99	107	42	42	17	46	49	58	203	143	40	39	77	65
TAAATTAT	-3.923449701	2.57E-11	-3.591519509	0.156442559	-2.371348364	4.51E-05	-2.414147637	0.128717053	0	3	12	4	16	11	116	145	96	156	147	114	13	19	4	15	16	17	102	84	55	69	65	108
TAAATTCA	1.357784659	1.02E-05	-0.436936601	0.082668354	0.638379078	0.045302355	-0.258814897	0.091377219	79	96	150	81	57	67	20	28	38	52	48	53	45	78	48	49	80	73	92	56	38	34	24	39
TAAATTCC	-3.802602824	2.54E-07	-3.457070508	0.304157228	-2.892916243	8.13E-05	-2.572728662	0.292387758	2	3	1	0	2	5	46	40	14	48	29	32	0	1	3	5	5	3	19	18	21	22	12	56
TAAATTCG	1.734403302	1.43E-07	-0.052028876	0.085276012	0.827591964	0.016740996	-0.068605309	0.107774644	80	116	123	57	132	106	23	33	40	33	46	38	32	76	28	59	51	57	69	31	22	29	17	31
TAAATTCT	-0.750187699	0.120919525	-1.866254154	0.139123272	-0.618739854	0.219466152	-1.126373958	0.13769128	13	16	23	8	20	12	11	41	19	46	37	31	15	22	6	35	13	14	46	33	19	38	30	17
TAAATTGA	-1.681427812	0.001081876	-2.41111992	0.113130469	-1.054299732	0.046318545	-1.458307508	0.107855774	5	26	36	35	7	6	41	78	52	80	90	61	56	39	11	14	28	16	47	113	41	58	61	62
TAAATTGC	-3.923799948	1.10E-05	-3.719088504	0.266652681	-4.283520405	1.48E-05	-3.168129138	0.396611333	0	11	3	1	1	2	24	37	33	90	76	55	3	2	0	1	1	3	21	31	56	30	35	29
TAAATTGG	-1.609811375	0.00299148	-2.355487297	0.102493069	-1.420225907	0.011908991	-1.415525295	0.120096563	31	18	17	15	17	28	95	89	30	85	73	95	11	18	4	34	35	28	169	84	27	51	33	33
TAAATTGT	-3.426013643	8.13E-07	-3.708296345	0.143599141	-2.04364375	0.004018319	-1.961880763	0.143841863	5	2	13	14	17	11	115	146	89	177	133	126	6	11	12	6	20	19	100	55	59	54	44	45
TAAATTTA	0.229351092	0.622739889	-1.139959459	0.099253749	-0.142738206	0.778548082	-0.871079244	0.099370052	22	120	88	16	14	32	18	50	28	48	62	66	25	67	19	39	34	46	39	74	29	35	64	42
TAAATTTC	-3.171683485	1.09E-06	-3.322496197	0.144367707	-2.354708691	0.000574582	-2.358133504	0.189411123	3	12	27	7	2	8	40	35	88	116	104	178	5	5	3	10	11	6	50	29	24	66	26	36
TAAATTTG	-1.214981693	0.00818971	-2.22111078	0.102917719	-0.360366607	0.477226115	-0.909342383	0.108698304	24	17	44	33	18	13	46	49	51	93	63	101	49	37	25	14	24	21	52	51	25	42	45	45
TAAATTTT	-2.684269028	3.50E-06	-3.261501658	0.130380854	-3.0206261	1.02E-06	-2.824098006	0.157086626	19	28	13	7	10	5	76	122	79	153	94	89	5	5	5	9	16	16	90	86	55	61	71	149
TAACAAAA	-2.137278923	7.29E-05	-3.196927653	0.212294289	-0.687521033	0.212567317	-1.180275348	0.148732908	11	6	19	9	5	11	28	54	29	70	62	76	13	20	7	58	33	10	67	55	34	37	20	47
TAACAAAC	-3.872637002	5.88E-10	-4.61672437	0.383886138	-2.737842291	3.73E-05	-2.750127458	0.356563589	3	4	4	2	4	4	28	28	58	99	76	85	1	5	3	2	4	3	21	30	19	26	12	31
TAACAAAG	-0.478358901	0.449133271	-1.437121369	0.138452112	-1.839667998	0.00452621	-1.762116941	0.208067915	13	11	31	11	14	105	37	51	28	87	68	52	15	11	6	14	12	7	30	48	95	24	31	22
TAACAAAT	-1.599084743	7.30E-07	-3.456721941	0.145274543	-1.404139711	3.39E-05	-2.520338249	0.181505493	29	34	69	26	25	17	63	72	81	201	138	142	42	25	16	25	30	23	90	114	68	77	69	69
TAACAACA	1.34623363	0.000177735	-0.545682148	0.072092349	1.425265707	0.000148805	0.296518839	0.087289429	152	80	130	66	155	88	26	51	26	81	79	83	113	72	39	64	206	142	46	37	44	48	30	50
TAACAACC	-2.060450382	0.005192302	-2.12317807	0.167951531	-2.015673105	0.011010604	-1.728814384	0.235937539	2	11	15	7	1	22	100	22	17	29	19	42	14	2	4	1	8	1	28	25	25	38	14	10
TAACAACG	1.469542313	4.93E-05	-0.391418944	0.078300521	1.213018412	0.001504975	0.172040424	0.107821266	126	106	131	90	72	93	25	26	29	51	78	73	56	81	25	37	91	109	27	64	35	23	16	22
TAACAACT	0.754641096	0.173907748	-0.72191893	0.106336029	0.144164531	0.823771879	-0.651343714	0.14567112	50	61	55	11	93	42	64	22	22	28	23	39	29	20	13	25	36	29	44	30	12	31	27	13
TAACAAGA	-1.618035547	0.002671506	-2.477398747	0.140972205	-0.944114873	0.087858541	-1.33341753	0.11303938	14	15	20	5	6	25	28	22	55	83	36	83	27	17	5	16	60	32	89	47	29	51	47	64
TAACAAGC	-2.648285329	0.000294024	-3.193755725	0.193733204	-2.876139866	0.000390263	-2.299404741	0.266765043	3	6	17	11	6	1	45	49	27	98	52	24	8	0	0	6	4	1	41	22	15	27	26	26
TAACAAGG	-0.835874992	0.217211865	-1.756069217	0.082858839	-1.471970974	0.035322177	-1.776919811	0.124214984	13	150	110	10	15	28	80	76	114	89	79	99	18	28	8	30	17	19	44	33	52	92	80	61
TAACAAGT	-3.458091499	6.84E-09	-3.969217874	0.167106933	-4.02063307	6.52E-11	-3.18254428	0.15551721	8	6	7	10	14	10	78	107	82	142	224	142	12	15	4	2	15	10	59	71	53	81	565	140
TAACAATA	1.121603627	0.021109891	-0.620001017	0.099544684	0.298514771	0.58331091	-0.527805555	0.103820645	72	65	93	40	60	37	15	25	17	36	54	65	59	43	24	39	46	38	64	56	20	29	34	34
TAACAATC	-2.861924329	9.75E-06	-2.670680016	0.183782842	-3.178961038	9.39E-06	-2.663292211	0.286229718	5	5	4	1	25	5	63	51	61	97	71	51	3	3	7	3	1	4	80	27	15	27	25	78
TAACAATG	0.669211588	0.07280556	-0.843870007	0.084928711	-0.10177398	0.814465949	-0.787517289	0.097848675	26	38	98	69	102	71	33	61	30	47	48	80	76	38	17	49	42	37	84	82	46	47	22	38
TAACAATT	-2.156267048	0.000304095	-3.015142783	0.127595424	-1.946040436	0.002222539	-1.864930921	0.178046729	13	11	14	11	22	18	76	64	46	104	90	106	4	4	5	12	17	15	59	33	27	48	41	38
TAACACAA	1.168988038	0.000208291	-0.502773485	0.094033376	0.948011419	0.00329474	0.135568338	0.095981059	41	68	143	95	109	65	30	32	40	45	59	59	88	103	33	75	133	122	52	65	39	48	34	79
TAACACAC	-2.557417006	3.10E-06	-3.347629661	0.157419974	-0.308216462	0.607435629	-0.675945268	0.107695198	27	18	30	6	9	7	55	76	46	96	259	180	37	24	2	82	63	37	65	67	47	53	47	45
TAACACAG	0.882179784	0.013440703	-0.741325437	0.052472145	0.396091924	0.307686834	-0.435142955	0.072770379	108	401	473	171	127	187	156	132	75	143	121	195	180	117	69	107	120	118	145	125	82	87	101	80
TAACACAT	0.313349924	0.007476802	-1.138646463	0.011386481	0.476559885	9.16E-05	-0.372197131	0.031855708	5685	9966	11795	5629	5158	5158	4403	6275	4287	8276	8285	8498	6819	6574	3193	5333	6499	7246	5986	5495	3798	4225	4354	5176
TAACACCA	0.817721546	0.016003881	-0.807816423	0.080279888	1.200321296	0.00091107	0.224104555	0.113958929	58	63	92	62	95	78	52	30	25	46	96	57	37	46	26	67	103	77	24	16	38	36	32	19
TAACACCC	-1.294743128	0.08578807	-2.151524159	0.177912689	-0.854611697	0.296751835	-1.420813268	0.192805762	13	28	26	0	2	2	21	23	45	43	14	18	15	10	6	8	4	3	29	22	4	27	11	9
TAACACCG	1.179207467	0.001619927	-0.595587655	0.089619532	0.55509399	0.16661029	-0.323489258	0.106713872	39	32	77	37	152	80	21	25	28	45	62	51	51	45	20	62	61	44	87	45	17	31	22	23
TAACACCT	1.126599461	0.002184166	-0.40388187	0.097977469	0.936693796	0.014179768	0.106282863	0.108662844	41	90	133	65	74	112	25	72	25	55	41	52	65	47	43	64	86	144	70	39	32	25	42	59
TAACACGA	2.2919268	4.34E-11	0.244856939	0.069353332	1.50899714	2.39E-05	0.319004249	0.082996865	129	153	311	254	138	196	18	37	44	75	58	56	73	158	92	107	141	130	63	29	32	53	62	45
TAACACGC	-1.358792269	0.020964489	-2.367134974	0.11891524	-1.600476274	0.009653241	-1.763395575	0.157879388	14	19	32	17	12	24	53	53	34	73	53	76	9	11	8	27	11	9	41	26	25	45	16	119
TAACACGG	0.359894734	0.32983363	-1.269540828	0.085130377	0.616129427	0.111481168	-0.259931286	0.109477958	92	45	87	59	18	106	48	42	57	146	47	44	43	51	29	71	45	45	37	21	42	28	37	44
TAACACGT	0.427876883	0.260807094	-1.156768663	0.070546035	0.328880242	0.421815321	-0.451548886	0.090960899	120	90	128	74	100	71	51	87	74	94	91	122	147	69	28	64	79	58	61	85	70	84	32	62
TAACACTA	1.756511622	4.04E-08	-0.141590051	0.049222085	0.636968646	0.052460841	-0.211903854	0.056591861	173	236	407	281	346	357	45	50	81	171	109	214	150	108	118	227	325	318	95	70	108	272	163	170
TAACACTC	0.654809116	0.166178631	-0.881938127	0.08446597	0.238182564	0.656949729	-0.516726876	0.109558692	61	45	60	21	161	66	58	47	32	79	51	52	23	25	33	38	36	58	28	35	34	33	39	40
TAACACTG	1.533926073	2.28E-06	-0.342873227	0.076962238	1.566917396	5.60E-06	0.42878421	0.099382305	177	187	178	83	47	95	30	46	51	67	52	62	58	90	55	87	86	159	22	37	31	50	30	31
TAACACTT	1.223080421	0.001867594	-0.586337364	0.084386597	1.207051749	0.003417576	0.316310349	0.109590551	105	81	231	166	41	50	25	78	31	47	89	62	94	72	32	83	119	79	58	54	18	32	30	44
TAACAGAA	-0.414359727	0.388796594	-2.222503977	0.223293202	-1.821758012	0.000332471	-2.072729246	0.229549199	5	11	36	15	11	8	6	14	16	27	15	51	2	7	2	3	16	11	23	17	18	29	25	45
TAACAGAC	-4.283894953	6.00E-11	-4.182642232	0.257303485	-3.484237318	4.61E-07	-2.779207489	0.286118693	4	2	3	3	4	4	36	54	124	95	71	64	1	4	3	5	1	4	72	35	27	33	40	32
TAACAGAG	-1.601440581	0.000106939	-3.205299571	0.177492641	-1.799585965	2.94E-05	-2.463540433	0.126017371	14	31	72	22	38	27	149	97	36	137	96	133	51	35	13	14	44	27	105	60	153	117	125	127
TAACAGAT	-2.044693243	9.54E-11	-4.149788135	0.325540659	-1.697000194	1.54E-07	-2.901658918	0.203379248	11	25	44	8	12	17	74	55	49	157	96	100	27	20	10	18	22	25	103	75	68	63	61	77
TAACAGCA	0.198916333	0.620423407	-1.216429647	0.100396173	0.567143818	0.161611695	-0.316958176	0.101442391	32	116	112	24	19	28	31	51	24	77	105	27	58	69	27	36	50	47	44	30	25	48	22	53
TAACAGCC	-2.512691984	0.000653594	-2.652639606	0.245427048	-2.786548878	0.000893373	-2.241075557	0.486806727	4	6	1	1	9	5	19	29	26	36	44	33	1	2	3	3	2	1	10	4	12	20	30	20
TAACAGCG	1.364281914	0.000371738	-0.616634221	0.055045952	1.445706109	0.0003051	0.286431268	0.069178907	275	244	279	136	181	186	35	65	22	113	305	152	331	254	79	104	104	141	88	71	70	65	64	60
TAACAGCT	-3.050979039	3.00E-07	-3.705688513	0.122618259	-2.46854119	5.39E-05	-2.366662814	0.114070691	23	19	32	10	11	10	110	252	130	142	110	203	16	18	8	27	27	25	264	107	84	121	72	120
TAACAGGA	-2.392765161	0.000192672	-3.1287824	0.199509303	-1.342557617	0.037174732	-1.486716673	0.138152014	5	9	13	7	8	9	47	28	16	111	87	34	17	16	21	31	17	3	69	80	51	24	33	80
TAACAGGC	-3.163051571	3.38E-05	-3.618180424	0.202425302	-2.145331636	0.005756707	-1.966428179	0.185480317	5	4	9	4	5	7	18	89	29	53	54	131	13	2	3	5	5	18	48	37	33	43	36	27
TAACAGGG	-2.594783354	4.71E-08	-3.57638222	0.201570272	-2.573144318	2.36E-07	-3.11668891	0.219712712	4	7	23	10	11	7	43	77	52	98	104	34	10	13	4	8	10	9	96	63	30	62	79	33
TAACAGGT	-3.947828602	6.82E-11	-4.137922737	0.230604289	-2.752328933	7.80E-06	-2.580536422	0.233192506	6	6	6	2	7	5	40	44	110	97	179	130	1	15	3	10	7	2	56	76	40	35	21	67
TAACAGTA	0.709582179	0.066683243	-0.835004394	0.099496611	1.139801867	0.003756794	0.133699331	0.099255414	32	47	69	27	41	84	30	9	29	31	49	69	47	75	37	96	83	68	32	54	30	29	22	43
TAACAGTC	-4.01762307	1.03E-07	-3.735363589	0.234578819	-2.797265224	0.000164489	-2.046338156	0.222728245	7	1	6	8	0	1	59	65	76	81	84	61	0	3	19	5	1	6	101	64	25	70	38	61
TAACAGTG	1.051632007	0.00442173	-0.621265923	0.038108327	0.550553772	0.162566396	-0.339585443	0.056456612	331	380	581	352	266	283	124	146	148	274	289	279	210	239	110	149	193	210	175	163	104	184	97	147
TAACAGTT	-2.423057058	1.32E-05	-2.872173411	0.113394755	-1.617812419	0.004469455	-1.798821975	0.114597544	5	3	46	33	11	21	98	90	97	165	101	131	14	71	9	25	14	14	83	71	83	110	63	86
TAACATAA	0.323375755	0.438146223	-1.098534357	0.075844287	0.785273448	0.058586974	-0.209297743	0.079523752	36	98	121	61	60	57	46	53	44	89	64	95	48	259	66	71	73	66	54	135	38	77	54	33
TAACATAC	-2.691944463	0.000459163	-2.652364674	0.393878522	-3.521041572	4.67E-05	-2.69573088	0.482186096	1	8	9	1	4	1	19	15	21	52	29	29	1	5	0	0	3	3	24	13	35	27	21	23
TAACATAG	0.230749609	0.672356473	-1.208131979	0.109841275	0.236154123	0.688493709	-0.505920834	0.124741809	57	61	76	32	10	27	18	40	26	40	54	91	40	68	16	10	30	28	57	44	17	18	26	26
TAACATAT	-0.616265148	0.055062905	-2.279215922	0.184056712	-0.534421068	0.127471767	-1.281118974	0.20184087	25	31	37	7	33	13	22	39	26	77	53	51	25	17	14	13	16	23	27	42	25	31	23	32
TAACATCA	1.601774965	3.10E-05	-0.291553053	0.074075252	1.182676146	0.002506259	0.115040267	0.070035352	119	131	179	96	119	83	28	39	38	54	63	61	231	180	70	142	96	120	166	71	37	62	41	63
TAACATCC	-3.158742982	6.36E-05	-3.129107553	0.534359438	-2.174876646	0.01017055	-2.041193073	0.42376339	3	1	3	2	1	1	10	30	15	18	27	12	1	0	1	3	3	2	4	11	14	11	6	3
TAACATCG	1.053212353	0.002103195	-0.666861451	0.069841262	0.968539292	0.007937892	-0.005478193	0.098452848	101	115	187	107	93	84	29	54	59	58	48	139	56	59	31	61	113	73	44	34	48	43	21	30
TAACATCT	0.592138052	0.172279295	-1.038810896	0.072738464	1.157752779	0.009580077	0.150818276	0.098681972	147	71	155	88	66	36	34	50	58	87	167	68	116	73	44	128	56	31	31	33	27	46	40	56
TAACATGA	0.394578262	0.268156349	-1.007725724	0.077845138	0.594161942	0.106162938	-0.268836027	0.088119602	70	62	96	56	95	54	109	39	27	63	58	67	54	129	33	57	65	73	65	64	44	41	36	57
TAACATGC	-3.982585209	5.77E-08	-3.838806335	0.328444323	-2.570236409	0.000495148	-2.350939784	0.260510222	2	3	2	3	8	0	33	33	44	60	93	98	5	1	3	7	4	3	34	20	17	29	24	37
TAACATGG	-0.775184962	0.116208859	-1.818743139	0.087183071	-0.195140701	0.72441221	-0.66526164	0.104528592	23	42	48	24	61	29	63	64	59	78	79	104	26	11	14	28	146	108	205	53	34	57	37	35
TAACATGT	-1.995577335	1.37E-05	-2.72566661	0.130805091	-1.748483007	0.000267746	-2.082779895	0.144341145	7	45	26	12	8	9	49	62	54	119	91	103	22	19	5	10	16	18	61	59	39	47	78	47
TAACATTA	1.842764687	9.57E-08	-0.131148548	0.046984957	0.826054566	0.019573649	-0.102654281	0.058129122	282	335	664	382	198	280	56	115	50	145	157	192	232	216	75	210	294	291	96	361	77	89	95	109
TAACATTC	-0.834033022	0.186573715	-1.678108259	0.105142759	-0.507939051	0.459514788	-1.010397356	0.118388389	6	57	69	42	7	26	73	45	25	130	78	39	13	49	15	20	11	36	50	51	32	30	41	29
TAACATTG	-0.405765403	0.224022921	-1.574841435	0.055856343	-0.130133317	0.733517299	-0.740846746	0.081976676	98	78	193	120	68	82	202	129	70	133	152	249	85	66	26	60	69	68	75	176	42	64	52	57
TAACATTT	-0.045682032	0.914805866	-1.473151959	0.05641204	0.658152047	0.109141423	-0.218090631	0.064828334	172	153	156	80	66	95	37	139	93	187	303	208	131	180	83	130	157	136	67	144	46	126	95	114
TAACCAAA	-2.245757643	0.000413642	-3.109939881	0.191822672	-1.95588117	0.001714107	-2.297977142	0.117379275	7	7	12	4	6	9	23	38	28	50	71	43	35	20	19	18	18	8	227	109	44	69	63	68
TAACCAAC	-3.923176243	8.67E-06	-3.566299225	0.730826702	-3.689736028	0.000202946	-2.527214859	0.542452452	2	0	2	1	0	2	9	20	24	21	32	15	2	1	0	1	0	1	17	10	13	10	12	10
TAACCAAG	-1.142271503	0.0287103	-2.075025579	0.077519539	-2.30383497	1.93E-05	-2.227309031	0.073829472	59	49	83	51	23	13	67	89	74	160	191	156	77	84	22	50	52	31	279	201	138	145	711	217
TAACCAAT	-2.034909965	0.001073961	-2.886792903	0.150002701	-0.588618578	0.38262154	-0.815930561	0.153757819	10	12	27	9	8	13	21	27	50	50	127	108	10	18	3	6	40	43	24	30	37	34	24	34
TAACCACA	1.475097323	3.39E-06	-0.339421384	0.068978515	0.925865733	0.006044616	0.114360555	0.099260677	81	79	174	91	199	144	22	52	36	96	95	44	54	57	34	57	75	93	31	25	37	30	53	37
TAACCACC	-1.026116694	0.182656654	-2.325450012	0.294273431	-1.377251704	0.114044864	-1.878656153	0.432381584	2	5	6	1	7	8	0	8	5	23	18	25	4	1	0	4	3	2	10	7	1	14	5	4
TAACCACG	0.2743356	0.554402852	-1.172123409	0.058221092	0.318128685	0.51681384	-0.420563668	0.072340129	89	132	267	150	42	56	60	110	148	102	82	114	121	88	65	85	107	80	218	68	51	51	81	58
TAACCACT	0.28351141	0.498166637	-1.255105906	0.059942898	1.368490875	0.001187796	0.231253675	0.086897747	124	152	127	48	117	99	53	52	137	105	208	94	107	118	67	33	102	117	55	50	39	34	24	42
TAACCAGA	-1.987896329	0.002579974	-2.779992048	0.136287651	-1.035762006	0.124689824	-1.470777372	0.087463294	12	9	16	6	16	14	35	45	38	88	85	67	90	51	31	24	22	30	113	131	73	88	61	144
TAACCAGC	-4.849585293	5.30E-09	-4.115049536	0.368090226	-4.609577527	4.28E-07	-3.151198655	0.401450944	0	2	7	2	3	0	108	92	24	42	33	71	0	1	1	0	5	2	48	53	20	35	37	54
TAACCAGG	-2.102550737	6.91E-05	-2.501263693	0.089738303	0.368837008	0.525120327	-0.401555208	0.079977797	20	28	70	38	9	23	55	110	79	170	381	160	111	82	42	25	87	96	62	66	79	74	47	50
TAACCAGT	-3.30816258	3.08E-07	-3.432555221	0.187030174	-4.22507491	1.37E-08	-3.503332923	0.267312245	5	2	16	10	6	2	69	78	36	101	69	93	2	3	4	1	2	3	29	49	65	62	50	71
TAACCATA	0.530751092	0.277071454	-0.954997536	0.074528128	0.910860319	0.064321831	-0.070315231	0.069009756	112	37	81	36	115	71	43	44	52	120	82	59	83	185	69	66	231	235	114	36	60	94	112	84
TAACCATC	-4.36280467	5.90E-11	-4.6254077	0.222126282	-3.374158648	3.79E-07	-2.510847778	0.165897525	7	8	7	4	3	5	92	136	76	167	155	218	2	5	8	22	15	5	214	144	154	80	48	61
TAACCATG	0.132701523	0.792992171	-1.427498376	0.085512445	0.112289237	0.83849553	-0.694632	0.099206833	120	53	82	43	25	31	26	49	79	29	127	83	30	44	18	89	70	32	72	55	11	45	56	61
TAACCATT	-2.320249664	0.007990621	-2.591693008	0.119811189	0.321130857	0.745282444	-0.538645357	0.095818895	3	13	8	12	37	14	72	104	69	117	68	94	8	41	201	70	16	14	141	65	65	61	51	80
TAACCCAA	-2.244585988	8.18E-05	-3.035427089	0.19354927	-0.811132372	0.165629278	-1.377977582	0.1409029	6	15	15	10	2	7	17	57	35	26	130	38	16	20	16	16	18	12	33	39	30	45	18	40
TAACCCAC	-4.714263469	8.49E-08	-3.933750361	0.348883384	-1.233875562	0.12627496	-1.543969801	0.230874954	0	6	1	1	1	1	24	45	18	87	70	81	1	4	11	10	3	6	14	19	14	16	21	22
TAACCCAG	-0.932671613	0.065741866	-2.032865333	0.120210562	-1.02312038	0.062120744	-1.419067837	0.180791798	25	23	54	32	7	5	55	56	21	66	60	41	19	6	6	13	14	13	29	15	30	26	25	36
TAACCCAT	-1.965606538	3.93E-08	-3.928236544	0.220957802	-1.374237697	0.000213438	-2.109019814	0.172375539	19	20	39	10	19	14	48	79	45	140	179	68	23	17	14	18	12	26	59	67	51	72	40	39
TAACCCCA	1.106867107	0.020857216	-0.673820788	0.123544303	1.519069151	0.002693413	0.423408126	0.152221792	63	28	70	37	12	53	7	22	13	30	43	42	7	10	15	11	107	92	20	6	11	13	16	23
TAACCCCC	-0.205242411	0.840881616	-1.027300449	0.277907016	-1.015034322	0.369203723	-0.833615911	0.470402292	0	2	10	8	14	4	8	8	5	15	7	7	0	2	0	2	4	4	2	6	4	1	7	5
TAACCCCG	1.836557415	2.59E-05	-0.202090245	0.161516369	0.227344819	0.637463141	-0.589670768	0.185270707	41	22	49	45	21	30	3	9	8	10	19	25	20	57	8	14	11	15	23	6	12	12	5	65
TAACCCCT	0.410071486	0.384701863	-1.178878762	0.079689385	1.430430714	0.003041928	0.471384143	0.115519387	90	33	105	71	44	64	28	68	51	49	61	115	27	78	13	75	87	76	20	15	17	36	30	21
TAACCCGA	-1.018711903	0.0521995	-1.945941089	0.106181047	0.380142567	0.50353611	-0.415156569	0.089161965	14	47	61	15	9	27	50	82	27	57	92	61	43	38	28	69	100	102	55	55	64	65	36	41
TAACCCGC	-3.614912791	0.000862564	-3.084377	0.636521088	-2.831005304	0.014285344	-3.246368166	1.040483297	1	2	3	1	0	0	8	9	9	21	18	32	2	1	0	0	2	1	10	17	6	3	2	10
TAACCCGG	0.726229367	0.065066402	-0.839695009	0.067449614	0.044902953	0.924239153	-0.69668273	0.091327917	50	167	189	122	69	52	37	66	47	101	75	123	56	63	51	50	27	35	97	48	53	48	55	33
TAACCCGT	-3.100602714	2.48E-06	-3.535586318	0.235704715	-1.976546332	0.002884429	-1.936964568	0.190935254	4	6	6	6	7	6	25	43	35	103	61	121	14	13	5	1	12	6	57	26	25	44	33	44
TAACCCTA	1.45266592	0.000270104	-0.307622235	0.063815361	1.939063414	3.96E-06	0.598209536	0.082852852	76	113	177	126	203	184	23	47	52	46	163	73	127	73	173	122	163	177	23	41	31	48	74	44
TAACCCTC	-2.83468793	0.00067584	-2.183103656	0.345948556	-1.902641158	0.029886961	-2.056070268	0.327331789	9	4	0	0	2	2	11	13	24	68	33	21	2	4	1	3	5	5	12	8	11	13	20	16
TAACCCTG	1.521906208	3.35E-05	-0.263905229	0.084937685	1.357065344	0.000382434	0.181504794	0.109954437	106	68	149	97	92	61	21	66	18	58	38	38	36	61	41	63	140	138	110	25	30	19	17	14
TAACCCTT	-0.114981797	0.836377061	-1.475096723	0.074236755	-0.263414047	0.653448446	-0.967938559	0.09437096	148	110	87	31	16	30	70	158	39	74	124	79	89	45	26	33	27	31	80	79	43	70	39	43
TAACCGAA	-0.739473329	0.160686248	-1.895370928	0.110256819	-0.295884785	0.611407045	-0.949121136	0.112394408	37	23	40	21	16	34	26	28	44	66	122	76	25	13	16	25	58	59	78	35	31	20	58	45
TAACCGAC	-3.761178139	8.33E-06	-3.971564508	0.291290387	-2.16466229	0.00798239	-2.054603928	0.157886739	3	2	5	3	4	3	41	104	18	68	55	24	32	12	6	7	1	4	67	76	47	34	24	85
TAACCGAG	0.974750009	0.035483754	-0.782899581	0.052228167	0.249993855	0.631765989	-0.508198916	0.066038198	267	122	282	215	146	120	58	143	46	148	151	207	162	106	29	205	147	105	93	115	92	134	97	161
TAACCGAT	-3.048302533	3.63E-09	-3.967982624	0.319291378	-2.366501338	5.92E-06	-2.35637751	0.227571033	2	9	12	6	5	4	37	35	41	81	84	80	11	3	2	11	10	7	57	40	44	37	26	50
TAACCGCA	1.260365639	0.000344011	-0.470763004	0.07799477	1.030929759	0.006467087	0.031437943	0.115193475	47	75	158	97	123	58	19	36	38	65	68	48	49	58	22	37	56	65	35	17	24	30	27	22
TAACCGCC	-0.309601534	0.64094019	-1.468228997	0.105223551	0.031144042	0.966880344	-0.587289065	0.131709959	5	9	67	48	33	26	11	47	36	55	57	63	47	42	2	24	22	13	21	38	17	25	15	45
TAACCGCG	1.358972379	6.35E-05	-0.332396351	0.063578569	0.428324718	0.240014626	-0.361071806	0.077714538	102	185	242	150	123	115	44	56	56	71	104	78	86	129	60	78	96	75	193	49	42	45	77	58
TAACCGCT	-0.710776144	0.113526684	-1.933365816	0.096276431	-0.003309396	0.994832172	-0.611659793	0.109189938	28	27	39	30	26	41	35	37	62	83	102	59	26	31	10	50	34	80	47	47	53	29	37	34
TAACCGGA	-1.138879988	0.047710772	-2.118531835	0.112057386	0.990422001	0.09101866	0.054215086	0.076365562	10	20	47	30	14	25	35	49	35	60	54	140	51	143	34	184	170	116	67	46	56	62	80	65
TAACCGGC	-4.426524305	3.27E-07	-3.990300704	0.275381635	-3.78058106	2.18E-05	-2.645687751	0.351433606	3	2	8	0	5	0	29	53	29	165	89	91	2	1	2	1	4	8	104	49	37	38	26	31
TAACCGGG	-1.780688565	0.000860049	-2.437848651	0.104600666	-0.811937528	0.14332781	-1.18337418	0.077846991	20	23	21	8	9	59	47	77	58	162	130	151	47	46	14	90	67	103	91	116	100	97	139	142
TAACCGGT	-2.829903948	1.56E-05	-3.249421455	0.168780759	-3.995583625	3.26E-09	-3.293688431	0.149901713	0	1	9	8	20	8	27	109	43	74	75	68	16	7	7	2	12	14	275	66	405	122	80	54
TAACCGTA	0.572494798	0.163150378	-0.93108198	0.062696937	0.505997349	0.238358943	-0.364579816	0.067418215	86	92	116	45	159	114	56	95	51	72	130	95	61	109	45	154	190	189	91	98	87	59	113	119
TAACCGTC	-5.42281801	7.92E-10	-4.606528973	0.339485013	-2.951503255	0.000159134	-2.696044133	0.183400914	2	3	3	0	0	2	41	76	48	94	129	112	16	2	3	5	5	8	69	69	21	36	22	142
TAACCGTG	0.951642933	0.03006866	-0.71829918	0.040948664	1.270739781	0.005005374	0.173006818	0.055443346	339	285	593	405	152	205	97	158	124	221	386	253	251	265	91	127	544	591	204	128	148	103	99	139
TAACCGTT	-3.480237518	5.53E-09	-3.661686729	0.099657624	-3.192932301	3.26E-07	-3.01434005	0.125835687	14	29	26	12	8	31	193	400	173	244	256	217	14	13	9	17	15	21	306	117	147	127	127	113
TAACCTAA	-0.864467313	0.127302737	-1.932162669	0.127642376	-0.738780271	0.212168562	-1.24536759	0.118242279	6	33	36	12	28	13	25	37	29	63	34	76	28	29	18	22	23	13	43	41	43	45	34	53
TAACCTAC	-3.179014043	2.10E-06	-3.368587885	0.155400713	-2.742810144	0.000136264	-2.235518682	0.202198201	5	8	10	4	9	15	35	147	95	98	77	73	0	10	1	10	6	5	49	59	28	35	26	42
TAACCTAG	-0.809598467	0.111063848	-1.810614015	0.070681212	-0.424036315	0.44140821	-0.991916934	0.080388451	53	122	68	18	25	62	62	186	61	164	74	162	50	64	38	43	80	67	89	74	89	52	59	160
TAACCTAT	-2.501665239	3.36E-05	-2.862496166	0.118977407	-1.711258539	0.005793236	-1.81774506	0.109061621	30	22	23	3	1	27	65	93	99	203	161	113	27	21	10	20	23	29	84	61	73	54	117	76
TAACCTCA	1.518023183	6.68E-06	-0.260440417	0.090599277	1.429262681	8.83E-05	0.173538399	0.128501011	61	80	137	62	70	65	23	22	27	34	35	47	44	60	26	40	47	63	18	10	9	17	15	50
TAACCTCC	-2.250696891	0.005080575	-2.623935992	0.315457881	-1.430340658	0.09204198	-1.218428316	0.302110196	2	6	10	3	1	1	12	26	10	10	32	24	3	0	2	2	8	7	9	18	12	12	6	8
TAACCTCG	0.853233586	0.005159811	-0.803079091	0.096342702	0.69835471	0.025868699	-0.211736937	0.097765833	24	57	100	48	55	49	28	50	26	27	47	20	52	82	38	46	57	52	36	21	48	48	41	31
TAACCTCT	0.36109769	0.37339501	-1.119575581	0.073068369	0.190117683	0.668589864	-0.498456483	0.080308952	96	121	117	39	47	51	46	71	59	91	75	76	60	53	39	56	84	145	64	54	113	44	78	55
TAACCTGA	-2.759515101	8.93E-07	-3.333004206	0.202797341	-1.290828487	0.014447709	-1.607836221	0.105000642	3	12	15	5	5	2	29	82	23	49	46	79	14	12	16	50	31	38	72	72	63	70	66	106
TAACCTGC	-3.887770776	1.66E-05	-2.445605866	0.301215594	-2.917532834	0.001965165	-1.920568585	0.278467914	2	0	3	0	11	3	77	53	26	74	32	65	9	0	3	1	0	4	29	38	18	13	22	37
TAACCTGG	-3.007491276	2.90E-06	-3.29191696	0.174867562	-2.56022807	0.00015224	-2.417073599	0.209060759	5	18	13	5	9	2	36	49	57	105	73	171	7	2	4	4	9	14	40	41	53	49	23	55
TAACCTGT	-3.872779277	1.00E-11	-3.788296718	0.163708698	-3.269946916	4.57E-08	-2.624851767	0.193950016	3	11	15	2	9	6	134	132	53	159	138	95	2	2	3	10	9	12	89	100	37	67	56	68
TAACCTTA	0.834372444	0.049726625	-0.76978298	0.071346518	1.114341067	0.012733375	0.121959578	0.102790707	57	32	111	105	126	89	28	32	45	54	153	61	51	91	46	62	54	36	33	37	26	28	36	23
TAACCTTC	-3.335579724	0.001129006	-2.388874616	0.513854397	-4.905895662	4.04E-05	-1.979441984	0.638226546	0	1	7	2	0	1	20	11	7	22	36	12	0	0	2	1	1	0	106	17	2	9	11	18
TAACCTTG	0.578433036	0.144359195	-0.975335112	0.059768901	0.21218997	0.634227656	-0.576534422	0.081528861	86	92	201	136	135	64	37	103	52	130	145	115	72	97	28	53	90	59	70	53	48	62	60	89
TAACCTTT	-3.152812154	1.91E-06	-3.428580629	0.134746942	-1.745350478	0.010790155	-1.820335806	0.133750436	5	7	9	2	31	25	94	92	96	155	310	164	8	14	6	15	27	15	81	53	17	78	51	40
TAACGAAA	-2.929285494	1.86E-05	-2.909677714	0.231192552	-0.85000074	0.213619103	-1.112592332	0.134980212	0	4	11	2	7	11	49	25	40	76	51	46	9	11	18	51	23	11	68	43	35	34	24	69
TAACGAAC	-3.222453351	0.000115696	-3.850745017	0.243859379	-5.683260153	4.65E-09	-4.182829318	0.386984528	1	2	5	8	6	6	15	52	47	109	40	66	0	0	4	0	2	3	39	39	259	79	51	61
TAACGAAG	-1.92386722	0.00042882	-2.59390184	0.12406317	-1.829742634	0.001194634	-1.926689625	0.121549183	15	7	18	8	37	30	114	96	52	54	67	117	16	29	20	18	19	20	36	44	60	36	228	81
TAACGAAT	-2.797441498	2.54E-06	-3.310278367	0.136995423	-2.468817329	6.87E-05	-2.239436864	0.151434914	17	7	24	19	7	11	132	99	54	128	110	152	10	7	2	22	21	14	93	67	78	57	84	71
TAACGACA	1.457100147	0.00451843	-0.353079304	0.084548597	0.427098804	0.454149558	-0.527066191	0.100335871	48	194	280	151	57	69	104	15	14	57	41	47	109	71	24	33	33	30	31	109	31	27	29	30
TAACGACC	-3.387985841	3.49E-06	-3.436985531	0.425826218	-2.326383101	0.001173636	-1.977933056	0.281807354	4	0	4	2	2	2	12	15	30	46	49	25	3	0	2	2	7	7	20	31	24	16	12	13
TAACGACG	1.81226581	8.39E-07	-0.14272814	0.055250712	1.338352174	0.000489603	0.210026798	0.078633485	263	124	327	239	298	179	32	57	71	139	123	95	104	158	63	89	153	148	78	89	28	36	29	67
TAACGACT	0.607064474	0.254549534	-1.023383235	0.064118626	0.106755358	0.862206761	-0.503984259	0.088966047	234	133	157	133	32	26	56	76	94	107	103	135	26	55	35	76	81	91	151	42	28	53	66	54
TAACGAGA	-2.567342108	5.49E-06	-3.273504343	0.209368558	-0.891755814	0.106095537	-1.102522791	0.112069998	11	7	9	4	8	5	27	48	27	91	68	70	7	11	2	22	77	68	43	74	49	64	57	63
TAACGAGC	-5.595560917	7.00E-08	-4.208459398	0.592931821	-3.514131019	7.28E-05	-2.58495347	0.293714879	2	2	1	0	0	0	23	37	28	151	25	33	7	0	0	1	5	4	82	25	31	35	13	30
TAACGAGG	-3.566605024	3.71E-09	-3.849111506	0.160199655	-1.731579164	0.003571921	-1.865457425	0.091235552	6	12	10	6	17	15	68	142	167	156	158	248	22	25	13	74	58	29	174	68	66	78	311	98
TAACGAGT	-3.707112357	2.47E-07	-3.702483179	0.174318863	-1.300503839	0.067433964	-1.406930088	0.118737489	7	6	4	2	11	7	35	186	45	130	135	94	3	67	15	8	33	24	30	39	128	46	55	90
TAACGATA	0.5498235	0.169726361	-0.969496331	0.088337767	0.208908029	0.641486993	-0.485943954	0.102460515	54	45	85	20	46	84	19	58	25	72	47	56	49	33	23	37	47	51	53	33	41	31	36	40
TAACGATC	-3.621007981	2.63E-07	-3.917311594	0.224399361	-2.728228422	8.72E-05	-2.174016676	0.154462817	10	3	7	2	5	5	29	85	73	45	90	165	2	29	7	12	4	13	230	46	45	115	39	57
TAACGATG	-0.252411549	0.466566384	-1.51240829	0.053469456	0.626536702	0.071318203	-0.303542446	0.063011493	100	147	188	88	59	116	121	111	117	208	133	260	94	344	109	130	104	97	150	111	107	102	70	126
TAACGATT	-2.592036136	4.16E-07	-3.024404308	0.121894534	-0.067717457	0.907434609	-0.666119529	0.094093153	7	11	39	17	10	11	79	153	58	103	81	120	88	43	9	20	74	57	60	66	42	60	35	66
TAACGCAA	0.978814777	0.006916468	-0.776838813	0.088533627	1.06354573	0.004796897	0.202770124	0.095905873	102	94	100	41	57	58	24	30	55	59	78	22	52	67	33	84	87	107	49	30	36	32	37	44
TAACGCAC	-1.786897168	0.001961322	-2.471770511	0.128376207	-1.389286318	0.020838756	-1.627535714	0.138394388	5	22	17	3	22	20	32	69	36	62	64	102	19	15	5	7	22	24	35	61	33	43	51	36
TAACGCAG	0.920153148	0.016306344	-0.752247153	0.076552902	-0.246969752	0.561610984	-0.813930972	0.083895985	95	142	155	61	65	56	23	71	51	102	45	54	68	52	41	83	86	60	66	46	54	87	41	247
TAACGCAT	-0.495430627	0.212773529	-1.845489903	0.093162029	0.754344697	0.060625812	0.032550733	0.093135274	64	72	95	22	32	28	60	78	48	132	89	97	72	39	24	62	217	219	64	50	65	92	51	66
TAACGCCA	1.501118957	0.0002644	-0.279919778	0.066188666	0.332333758	0.460981879	-0.439481521	0.07066367	61	151	187	126	199	142	56	55	41	78	69	49	95	62	44	111	171	139	147	51	110	86	75	70
TAACGCCC	-1.531021969	0.071843492	-2.083736628	0.349560986	-1.866389033	0.066586076	-1.670631456	0.665674494	3	4	3	0	6	5	6	15	8	17	23	6	2	0	0	2	1	3	14	6	5	2	4	2
TAACGCCG	1.040457557	0.005493152	-0.567646594	0.07811	1.262684011	0.001750283	0.22598086	0.120370972	55	74	175	105	69	79	28	59	38	52	59	70	40	42	27	43	62	97	22	18	31	23	22	25
TAACGCCT	0.47563471	0.435343681	-1.21204002	0.128632476	0.694778918	0.272901223	-0.329665676	0.149758621	16	21	24	20	77	33	18	17	22	35	21	63	25	54	14	26	30	35	32	6	19	29	19	21
TAACGCGA	1.691393918	5.42E-07	-0.267064317	0.076889356	0.701430221	0.04362393	-0.197759519	0.080453039	177	113	198	106	92	70	25	28	50	65	55	54	42	92	50	116	121	80	43	34	50	92	43	84
TAACGCGC	-1.668951333	0.001836113	-2.497230371	0.133515869	-1.286500159	0.020608761	-1.443321684	0.130189505	32	14	17	12	6	9	42	46	23	92	68	104	9	17	17	26	13	15	92	44	36	35	56	25
TAACGCGG	0.996403761	0.000612035	-0.643303742	0.052780752	0.815793632	0.007336646	-0.105339523	0.067782326	194	142	214	154	170	139	52	92	88	85	95	210	88	212	81	121	125	111	71	97	55	120	73	62
TAACGCGT	-0.602361037	0.275628648	-1.787891825	0.108374512	-0.470042857	0.419487632	-1.009340754	0.10149317	47	27	32	5	18	42	66	42	28	47	45	76	27	29	29	48	53	61	27	38	47	27	37	222
TAACGCTA	2.23992433	8.10E-13	0.184014524	0.052404501	0.909187376	0.004536857	-0.098181861	0.067348108	213	337	628	402	217	284	32	85	64	130	131	71	99	91	82	137	172	243	54	90	34	98	77	145
TAACGCTC	-0.485893814	0.437607514	-1.773500806	0.104930876	-0.443566819	0.512755958	-0.835941436	0.143054284	54	20	21	7	55	24	21	57	50	62	107	38	11	24	3	14	52	30	87	18	22	35	15	21
TAACGCTG	-1.482407464	0.001597922	-2.548084788	0.094892032	-0.530069504	0.301778092	-0.977811116	0.121482378	25	31	40	22	44	23	62	159	57	94	139	98	12	19	8	65	53	18	67	50	37	58	27	43
TAACGCTT	0.86739554	0.02593268	-0.716451646	0.082315005	0.777829442	0.058092176	-0.086323251	0.10438471	59	80	123	67	60	65	20	53	34	57	48	82	49	22	18	74	109	77	39	32	28	43	28	52
TAACGGAA	-0.597451766	0.256856526	-1.762244229	0.132425509	-0.868780592	0.099781427	-1.349144676	0.109602516	6	11	30	40	22	11	23	17	12	54	47	78	54	35	14	22	19	27	61	50	57	55	66	60
TAACGGAC	-4.479466984	1.23E-10	-4.359814281	0.173327093	-2.137280748	0.00154881	-1.893945328	0.125694001	0	6	13	6	8	5	83	74	181	169	237	170	4	24	11	5	32	24	84	66	134	70	46	74
TAACGGAG	-1.094981419	0.022571699	-2.295787081	0.103406485	-1.103372744	0.025227933	-1.617628797	0.0955912	21	27	52	23	48	21	23	93	54	119	89	119	51	62	8	18	52	60	84	77	48	93	161	103
TAACGGAT	-2.711073527	8.57E-08	-3.076645434	0.145982388	-2.499916705	2.96E-06	-2.426994253	0.161578079	8	4	13	5	29	13	74	85	73	154	107	74	11	6	4	13	11	15	48	73	45	73	61	77
TAACGGCA	0.806622171	0.006618653	-0.825592598	0.084577353	0.603747326	0.044985932	-0.323994215	0.077743594	46	102	105	59	53	55	23	63	22	45	61	67	86	123	52	90	124	72	84	127	54	44	28	80
TAACGGCC	-3.665371863	2.10E-07	-3.467247402	0.255321857	-3.691417201	6.24E-07	-2.976561915	0.259064153	2	5	3	0	8	3	31	29	32	58	109	76	5	2	1	5	1	6	68	43	88	29	30	23
TAACGGCG	1.223630825	0.001214124	-0.475930919	0.064169784	1.443445621	0.000284823	0.216840369	0.086857954	119	115	265	182	101	94	59	53	57	105	84	64	108	97	136	76	98	67	61	41	30	53	39	49
TAACGGCT	-3.577072568	1.22E-09	-4.007199573	0.211187947	-2.258980695	8.54E-05	-2.298890363	0.161982756	6	5	8	5	6	6	44	56	64	90	144	130	10	29	9	3	4	12	63	91	47	48	55	69
TAACGGGA	-1.670293583	0.000690251	-2.362104469	0.147151973	-2.000484779	5.08E-05	-2.100167672	0.097316869	11	35	33	5	5	10	36	54	22	59	62	118	38	38	17	36	21	23	236	97	77	109	202	78
TAACGGGC	-3.471877411	6.25E-06	-3.632495385	0.193254613	-2.94786006	0.000236023	-2.859943639	0.244319019	4	5	10	1	2	10	24	79	50	85	76	96	5	1	3	7	4	7	39	46	37	37	36	43
TAACGGGG	-2.881772045	3.58E-11	-3.247820079	0.270691029	-1.538767949	0.000434366	-1.896830112	0.172348091	12	14	22	9	18	6	109	65	62	138	206	111	15	11	8	32	20	21	79	49	41	62	60	61
TAACGGGT	-4.324385438	2.61E-14	-4.155471659	0.140970137	-2.507577907	1.10E-05	-2.196427437	0.117298355	4	13	24	2	11	12	160	214	96	258	538	222	8	9	5	39	26	18	127	136	104	133	61	101
TAACGGTA	0.772095797	0.032276617	-0.895053967	0.060514568	1.045352466	0.005015673	0.068870801	0.07441648	58	68	150	85	225	109	19	39	43	88	213	144	93	151	54	141	149	136	60	47	63	45	64	108
TAACGGTC	-3.743072707	2.87E-07	-3.890199079	0.167500296	-2.773181279	0.000259633	-2.623945546	0.195075534	3	2	5	5	14	13	58	92	68	114	320	98	3	4	9	4	8	7	45	40	50	33	41	84
TAACGGTG	1.085022422	0.00077588	-0.577098705	0.048630766	0.593415058	0.083563422	-0.256406976	0.067761783	137	245	424	234	172	188	62	100	118	186	159	119	175	148	46	80	122	174	77	101	57	144	53	115
TAACGGTT	-3.490173396	1.11E-12	-3.905745368	0.148769783	-4.043238368	5.86E-16	-3.578021975	0.1858203	12	9	16	7	11	6	94	177	65	179	131	156	9	8	7	12	10	4	400	128	67	130	153	126
TAACGTAA	-1.09389263	0.002931	-2.073900451	0.095407646	-0.793761613	0.03233241	-1.22261359	0.080970316	18	24	45	30	31	22	55	76	50	78	76	75	31	51	15	61	80	72	76	102	58	60	173	103
TAACGTAC	-3.630924988	1.13E-06	-3.839652119	0.205056917	-2.133790224	0.00398948	-2.062188557	0.133994935	6	1	13	13	3	2	37	104	56	133	118	118	3	34	6	8	6	26	54	100	47	53	79	65
TAACGTAG	-0.377823483	0.40331091	-1.698844019	0.069579599	1.001836559	0.026953968	-0.029318934	0.076020142	87	69	80	51	46	89	29	176	93	94	200	83	116	93	56	100	103	182	96	64	60	56	48	41
TAACGTAT	-2.259612008	3.37E-05	-3.00779527	0.114149302	-2.032181248	0.000502996	-2.060152515	0.172446489	21	19	41	20	13	6	56	159	71	119	126	110	10	16	2	5	11	21	64	69	34	51	31	41
TAACGTCA	1.569547787	9.49E-06	-0.281998641	0.073263166	2.1267162	1.20E-08	0.714141644	0.085104468	86	82	250	186	90	88	27	49	61	33	44	72	152	68	32	81	346	291	74	39	12	31	43	40
TAACGTCC	-2.406342767	0.001908928	-2.943758316	0.150888434	-1.911046444	0.020732818	-1.990812047	0.191377815	21	13	17	9	2	3	45	49	34	114	114	74	10	6	4	2	9	9	49	29	21	27	19	28
TAACGTCG	1.380735998	9.09E-06	-0.362922345	0.039967201	0.915368527	0.004470747	-0.085895635	0.055999279	266	291	618	412	359	380	127	153	181	183	159	187	156	270	146	252	297	269	267	175	97	94	135	88
TAACGTCT	-0.209840247	0.583154938	-1.497699198	0.067962566	-0.161963457	0.694351619	-0.783258767	0.074724847	97	112	106	75	43	46	46	73	74	96	239	168	48	73	47	115	103	80	214	77	46	82	50	155
TAACGTGA	0.311463089	0.521526067	-1.075802016	0.074889856	0.105584076	0.845572998	-0.657793637	0.08194402	30	129	125	53	37	92	58	46	43	110	81	81	68	97	34	63	65	54	107	71	59	53	64	49
TAACGTGC	-3.651432114	8.38E-08	-3.419417701	0.227749551	-3.22629847	3.88E-06	-2.860745564	0.199068838	8	9	5	0	5	1	37	74	50	118	67	78	2	7	5	3	9	5	64	44	66	58	48	49
TAACGTGG	-0.453038368	0.346197355	-1.668467852	0.067253783	-0.457748687	0.36892433	-1.056082603	0.083841392	51	127	118	74	56	24	97	62	98	151	151	122	48	52	36	55	48	64	52	60	51	71	85	161
TAACGTGT	-2.217715957	5.21E-05	-2.934770606	0.112579887	-1.797951334	0.001421971	-2.014470365	0.115977642	26	20	32	13	14	8	88	68	73	160	95	119	22	62	9	20	12	6	110	122	65	103	65	51
TAACGTTA	-0.23463189	0.59818414	-1.588610003	0.103813032	0.236230253	0.613598626	-0.65230758	0.095760018	25	42	65	23	22	38	35	28	29	66	81	52	78	83	24	33	30	40	67	72	33	40	24	48
TAACGTTC	-1.901799139	0.00084028	-2.648390177	0.068949626	-0.768480829	0.206012776	-1.284457393	0.079854581	23	55	54	36	61	43	108	196	160	196	210	338	36	132	30	40	48	32	93	140	113	96	85	77
TAACGTTG	0.474017048	0.263027722	-0.965853076	0.043068437	-0.494177176	0.268445189	-1.044146087	0.064276021	124	302	444	224	141	207	212	119	143	244	167	203	80	114	63	102	87	102	169	156	89	95	232	144
TAACGTTT	0.237967871	0.571724525	-1.142212983	0.049845459	0.071313743	0.879843031	-0.620586869	0.063203831	97	162	306	154	142	100	87	104	85	232	240	211	119	134	77	88	130	125	113	92	130	132	103	154
TAACTAAA	-1.750566852	8.97E-05	-2.6005646	0.08853549	-0.360690681	0.460523225	-0.884056962	0.084350153	42	52	36	16	38	17	85	81	116	212	181	147	50	116	21	59	39	29	75	86	75	76	70	64
TAACTAAC	-2.305036588	0.00233549	-2.929525691	0.165957105	-1.989805799	0.01079036	-1.624757435	0.164206501	1	7	15	15	11	3	19	38	51	66	67	53	5	10	3	22	14	5	122	44	28	33	17	32
TAACTAAG	-0.114903377	0.817844578	-1.463464783	0.069759278	-0.635835911	0.196250165	-1.25241022	0.083814672	105	70	116	73	49	36	59	102	49	119	146	121	75	82	43	35	27	33	154	133	42	59	77	100
TAACTAAT	-2.77228682	1.29E-06	-3.268618125	0.136039742	-1.907479373	0.001151811	-2.227665413	0.139714609	8	14	8	6	14	23	68	107	65	120	116	144	25	34	5	7	6	11	110	98	23	43	45	65
TAACTACA	1.237343229	0.002511127	-0.576020733	0.070891144	0.612521866	0.163255139	-0.318740737	0.091708344	78	146	207	98	81	83	28	31	56	89	76	52	125	57	40	43	52	45	57	43	20	35	33	95
TAACTACC	1.111255257	0.237921202	-0.513402447	0.192731741	-1.69484071	0.090328864	-1.700610765	0.241777778	107	15	9	0	8	6	16	11	7	34	21	9	1	7	1	8	8	6	15	7	12	41	9	24
TAACTACG	1.004361889	0.000738325	-0.675472037	0.047410675	0.684441176	0.029784985	-0.19250162	0.069083359	181	277	384	180	191	151	81	92	131	151	180	124	152	136	55	142	118	106	93	52	73	94	90	90
TAACTACT	0.454725447	0.338375598	-1.070400091	0.062580035	0.433100478	0.386768348	-0.454266005	0.068369897	122	90	100	42	165	98	56	97	49	141	137	99	166	117	83	86	98	87	230	78	34	39	131	62
TAACTAGA	-2.197461032	0.00034735	-2.808294822	0.070675012	-0.89368597	0.172430505	-1.368469922	0.086402766	36	67	72	24	21	63	121	99	234	337	457	282	29	40	18	36	74	67	98	69	85	90	57	136
TAACTAGC	-3.848257386	5.56E-10	-3.863491212	0.16733544	-2.303790191	0.000155695	-2.019059945	0.110687749	1	5	14	7	8	14	109	123	63	174	161	183	1	14	2	29	44	27	95	79	76	86	149	110
TAACTAGG	-1.196795643	0.061136292	-2.081750171	0.065120898	-1.448642336	0.028234264	-1.648561281	0.078623285	46	119	90	12	48	72	122	128	111	172	192	289	63	74	29	26	40	55	69	161	144	107	227	150
TAACTAGT	-3.275613989	1.23E-07	-3.350772537	0.141462392	-3.20375479	1.03E-06	-2.704161235	0.176838333	15	17	6	2	14	19	88	171	81	220	229	124	20	11	3	12	2	6	61	117	81	98	73	132
TAACTATA	-0.050905698	0.9199502	-1.401115134	0.06161997	-0.119294702	0.824152693	-0.860157875	0.069491725	102	76	96	58	91	82	85	94	66	115	161	120	171	96	53	62	55	70	230	98	55	116	74	89
TAACTATC	-3.815033883	2.53E-07	-3.559078631	0.19334889	-2.491929112	0.000851467	-2.430219826	0.152560865	17	8	4	0	2	6	52	115	88	138	114	176	11	13	2	15	10	9	70	70	55	54	44	79
TAACTATG	-0.256912053	0.548298863	-1.517396283	0.058125857	0.771998143	0.071137538	-0.163531336	0.075267876	43	75	114	88	157	91	50	134	111	286	169	90	78	101	53	212	137	62	74	74	113	66	42	48
TAACTATT	-2.971480617	2.54E-07	-3.381162493	0.142221422	-2.49649081	3.81E-05	-1.941571071	0.17977433	4	16	17	6	23	8	71	102	65	182	99	166	6	2	0	19	15	17	105	87	48	41	39	44
TAACTCAA	-1.319480615	0.010175445	-2.174435711	0.148012324	0.097598435	0.867948788	-0.768602846	0.102001718	6	16	57	34	7	9	67	36	20	84	70	56	166	38	16	28	42	19	32	66	48	32	85	52
TAACTCAC	-2.704876729	2.45E-05	-2.97488807	0.146391359	-2.140769605	0.00119325	-1.822543946	0.162327076	15	14	7	0	3	22	47	82	40	110	115	124	3	3	2	14	10	42	89	82	37	54	32	61
TAACTCAG	-0.383124814	0.45922618	-1.527263356	0.073387398	1.224893513	0.017624902	-0.077867803	0.084523641	62	34	186	121	19	39	31	87	68	145	244	141	57	62	178	104	49	68	50	53	45	63	57	33
TAACTCAT	-2.254026203	1.91E-09	-3.805714623	0.159393196	-1.195736121	0.001995515	-1.744494247	0.145648172	14	25	45	24	5	11	51	146	127	91	86	106	26	29	5	13	28	21	64	61	46	51	40	44
TAACTCCA	1.367719323	0.002171489	-0.357229742	0.090866102	1.067840043	0.022874618	-0.015117362	0.118954818	47	66	105	55	79	110	24	23	40	42	28	47	75	98	22	26	49	44	13	19	14	26	54	36
TAACTCCC	-2.94197637	0.000462017	-2.98201476	0.342050772	-1.058739564	0.224842596	-1.378112691	0.270614326	4	3	6	0	1	3	16	5	19	46	47	19	10	7	1	7	2	0	21	16	8	9	3	9
TAACTCCG	1.68703957	0.000132396	-0.066546929	0.086407682	1.086386901	0.019803525	0.083331304	0.11517498	100	129	172	89	54	85	41	42	22	39	40	28	70	33	25	29	76	77	31	29	25	26	20	31
TAACTCCT	0.452503224	0.262675153	-0.955633538	0.084897888	0.660352927	0.116719663	-0.19235494	0.100486776	63	65	106	64	27	65	41	45	34	62	104	48	50	48	27	77	50	51	48	36	22	47	34	33
TAACTCGA	0.432235379	0.353497578	-1.034592888	0.118342492	1.278416806	0.004808013	0.185767785	0.098231773	26	44	58	25	12	38	17	16	29	19	48	40	55	188	52	17	60	70	32	44	28	30	32	42
TAACTCGC	-3.629525525	4.52E-05	-3.588864615	0.380828164	-4.034957488	2.23E-05	-2.727053654	0.436561208	1	0	6	3	3	0	20	22	16	35	52	35	2	3	0	3	1	1	15	21	28	21	73	12
TAACTCGG	0.682750733	0.091542639	-0.857878482	0.066282155	0.19542082	0.667642852	-0.529687484	0.079946044	105	147	151	75	84	62	51	60	61	81	113	84	63	38	24	194	112	33	53	38	55	75	155	59
TAACTCGT	-3.123885498	6.16E-07	-3.430276277	0.141771325	-1.90322208	0.002706187	-2.037963895	0.120776731	13	19	16	6	6	14	44	90	55	311	175	162	13	23	8	14	20	34	76	106	80	64	57	75
TAACTCTA	1.724326632	2.59E-07	-0.130428039	0.049158597	1.255963171	0.000255726	0.143914846	0.059540843	185	380	439	234	332	250	80	65	57	118	155	182	179	203	143	239	346	309	264	95	88	73	63	113
TAACTCTC	-2.494908535	8.19E-05	-3.01253256	0.122393984	-3.262879058	2.09E-06	-3.016407395	0.194606569	8	21	39	10	4	13	81	82	77	64	152	76	12	6	4	7	6	6	112	73	59	48	22	153
TAACTCTG	1.253230859	6.41E-06	-0.46732207	0.058794398	1.348437912	4.54E-06	0.247630047	0.07706011	79	175	284	185	147	139	53	98	65	84	98	70	77	158	78	111	165	159	87	48	37	35	55	75
TAACTCTT	0.329922611	0.37247861	-1.115340153	0.052431281	0.870608118	0.018770491	-0.071415277	0.059742877	70	130	331	266	45	141	106	187	72	162	160	179	168	275	97	137	176	242	154	97	103	99	100	119
TAACTGAA	-0.533738748	0.296343565	-1.610798493	0.065222035	-0.022438776	0.969890777	-0.7485327	0.08260238	31	36	60	33	165	132	79	130	48	284	205	142	67	105	27	38	50	80	60	96	32	91	64	74
TAACTGAC	-3.819929126	1.28E-06	-3.683128871	0.204443466	-2.576399058	0.001100777	-2.461359796	0.166574288	0	11	4	2	2	13	46	77	50	119	88	174	12	14	5	3	10	12	57	37	66	41	105	53
TAACTGAG	0.904047887	0.09260873	-0.728629955	0.046280942	0.319358136	0.593657934	-0.471185627	0.07115812	284	181	315	235	166	236	150	102	94	176	206	177	320	141	29	52	95	83	183	293	43	30	33	93
TAACTGAT	-1.726589257	0.002089915	-2.398921081	0.124227516	-1.820777873	0.002464735	-1.701926263	0.169921841	11	65	51	12	7	5	34	41	87	106	132	131	16	28	2	3	17	3	46	56	32	82	24	24
TAACTGCA	0.978999985	0.003147818	-0.792209879	0.063137804	0.471519912	0.199631826	-0.444702769	0.098134058	103	90	152	84	85	137	43	61	25	82	72	128	60	44	21	59	36	59	47	57	32	27	28	38
TAACTGCC	-3.126112443	4.63E-06	-3.496753519	0.21928644	-1.905420617	0.004320661	-1.901783248	0.149425246	5	5	4	1	9	5	50	30	32	50	101	44	18	11	3	14	9	14	39	30	16	39	114	39
TAACTGCG	1.169660023	0.000210459	-0.55122282	0.071644574	1.019072684	0.002100579	0.050054551	0.085295833	73	131	267	155	61	93	65	27	31	80	67	116	108	84	50	91	103	76	65	45	27	49	55	49
TAACTGCT	-2.806020486	6.47E-10	-3.325835747	0.156392554	-2.762585939	3.64E-09	-2.283920131	0.159500264	9	10	29	4	9	4	54	58	56	94	68	161	8	8	1	11	14	22	67	191	45	71	53	49
TAACTGGA	-2.915942192	6.50E-06	-3.106565558	0.140611428	-1.239066672	0.055310107	-1.442571854	0.079540339	2	3	24	6	12	24	140	87	45	78	79	124	9	147	31	46	40	58	196	123	81	87	103	316
TAACTGGC	-4.877569177	9.87E-12	-4.594423976	0.29450053	-3.091802815	8.18E-06	-2.557987668	0.224726957	0	7	4	4	1	1	74	66	57	122	163	80	1	2	2	4	10	9	33	49	30	39	33	79
TAACTGGG	-3.937252825	2.08E-14	-4.354941131	0.155314237	-3.23406365	1.74E-10	-2.753894134	0.091194905	9	7	21	6	18	10	121	153	99	285	375	297	12	17	13	79	51	35	355	168	119	87	810	605
TAACTGGT	-2.696345066	2.93E-05	-2.86740783	0.125047158	-3.550639023	6.26E-07	-2.927215772	0.200335835	12	2	46	33	3	3	74	81	72	153	110	221	12	2	1	5	7	8	56	103	50	53	77	111
TAACTGTA	-0.405187271	0.264755466	-1.600937288	0.056229743	0.861089017	0.018359909	-0.092786662	0.060329462	107	71	122	82	78	120	176	185	98	100	126	177	113	143	94	178	314	271	155	147	68	97	113	107
TAACTGTC	-4.258460595	1.36E-13	-4.049591407	0.138527832	-2.650317752	5.24E-06	-2.346390628	0.132888821	5	23	19	4	2	7	164	228	125	196	281	208	7	4	6	11	29	24	98	93	87	89	82	102
TAACTGTG	0.158906331	0.624266463	-1.226388093	0.041754595	-0.003494389	0.992287549	-0.691904328	0.054995129	178	292	323	194	109	214	141	182	199	191	375	258	177	142	91	151	185	234	237	178	153	168	166	209
TAACTGTT	-3.600792722	1.29E-16	-3.777379559	0.136932084	-2.475568208	2.96E-08	-2.339985018	0.120041513	3	12	32	19	4	8	72	131	106	208	332	224	7	15	7	25	26	14	77	134	86	100	79	105
TAACTTAA	-2.283635875	3.60E-05	-3.245521604	0.204415439	-1.485354973	0.005725814	-1.597397337	0.115042628	2	12	12	8	9	11	40	31	44	55	60	67	27	66	20	8	13	17	50	52	82	106	63	131
TAACTTAC	-3.824688415	5.75E-07	-3.909057719	0.202447875	-3.382326058	2.51E-05	-3.092873768	0.237573767	2	2	6	7	8	6	25	83	53	137	117	159	4	2	3	1	10	7	60	56	45	37	68	44
TAACTTAG	-1.333232979	0.01814541	-2.238802376	0.087314503	-0.471369596	0.442478406	-0.960735777	0.085586777	23	52	54	17	17	50	45	131	59	131	154	109	153	57	13	28	54	41	65	67	41	46	71	248
TAACTTAT	-2.904998438	8.53E-06	-3.215906193	0.160977851	-3.419786003	1.31E-06	-2.959763727	0.232292378	2	11	21	15	6	8	39	81	48	110	191	79	11	2	2	5	5	9	91	137	39	44	55	50
TAACTTCA	1.202222906	1.62E-05	-0.480618549	0.048973871	1.0121904	0.000559515	0.014132766	0.070347784	166	247	294	154	262	227	74	70	82	124	178	184	101	127	58	150	194	171	78	71	60	44	115	64
TAACTTCC	-1.616947408	0.002419926	-2.226132756	0.107850616	-2.119391539	0.000330992	-2.282756086	0.183113749	6	7	28	17	56	18	56	109	35	97	121	74	11	3	3	10	7	13	41	44	26	29	42	47
TAACTTCG	1.157009482	0.000167707	-0.514224284	0.057370627	1.403376814	1.50E-05	0.265729887	0.072608813	179	215	221	120	122	138	63	113	53	92	91	109	306	114	74	143	103	108	116	58	62	54	43	39
TAACTTCT	0.085464211	0.848252902	-1.171006956	0.079873306	-0.004537715	0.992451223	-0.667638907	0.078633158	65	93	134	62	15	37	35	66	32	89	144	83	63	62	13	54	122	115	55	134	50	41	106	65
TAACTTGA	-2.163649739	4.06E-06	-2.952277208	0.142102063	-1.148454853	0.012926099	-1.335999639	0.09982727	10	11	12	9	15	18	33	52	52	110	92	84	38	24	9	33	51	35	78	65	107	69	44	88
TAACTTGC	-5.732610546	4.45E-09	-4.965534929	0.510028291	-3.451871657	3.26E-05	-2.841324323	0.252936401	1	0	2	3	0	0	14	101	71	42	59	65	5	0	0	7	5	6	54	30	36	38	73	36
TAACTTGG	-0.519807265	0.40296655	-1.66881472	0.082885362	-0.166513331	0.811701934	-0.827997181	0.095757597	169	57	45	12	9	25	106	60	77	133	75	123	35	24	8	139	61	22	51	61	46	55	69	73
TAACTTGT	-4.040124227	3.54E-10	-4.184611593	0.156496712	-2.873836724	1.11E-05	-2.668653553	0.142017698	7	12	6	6	9	9	87	140	82	209	332	194	10	9	3	10	13	23	94	105	44	96	79	130
TAACTTTA	0.635725512	0.060341577	-0.893018221	0.063152763	0.187432182	0.618442683	-0.562748662	0.070724019	32	118	206	119	126	67	39	105	80	67	94	76	84	137	60	147	84	56	81	69	73	152	53	151
TAACTTTC	-4.394509045	1.46E-06	-4.160892377	0.264255012	-2.769917693	0.002711408	-2.437545256	0.226579229	1	2	2	1	9	6	87	35	55	110	133	138	3	3	4	2	6	12	59	48	34	20	38	35
TAACTTTG	-1.051608743	0.008983143	-2.125390189	0.078921117	-0.159128439	0.729506037	-0.758623594	0.080848966	70	45	63	35	17	52	39	148	58	162	172	172	61	59	22	34	93	104	98	78	56	43	105	69
TAACTTTT	-3.015517371	2.18E-08	-3.393701219	0.117738127	-1.776766851	0.000931169	-1.703199798	0.099278979	4	13	33	13	8	25	71	107	105	188	182	230	10	11	19	31	52	62	236	122	110	86	96	68
TAAGAAAA	-3.208819601	0.00097254	-2.38668615	0.636914507	-3.3894646	0.000167839	-2.257449274	0.375526432	0	2	1	0	2	1	9	18	7	8	13	5	0	2	2	5	1	0	14	25	10	16	16	47
TAAGAAAC	-4.537733814	4.82E-07	-3.717138832	0.526126845	-3.368928919	0.000149182	-2.991875989	0.372443863	1	1	2	0	3	0	21	35	19	39	26	46	2	2	0	2	1	2	12	23	12	18	14	24
TAAGAAAG	-3.516265579	1.28E-08	-3.882835302	0.312854105	-2.120545408	0.000267983	-1.918037684	0.228978369	3	5	3	1	5	2	39	31	33	27	60	59	5	0	2	4	19	9	46	37	29	19	14	42
TAAGAAAT	-3.018917988	1.29E-07	-3.880827434	0.528641947	-2.270356494	0.000123269	-1.611670347	0.32126287	3	6	5	4	3	1	24	18	22	67	32	49	2	2	1	3	9	6	24	38	15	15	10	22
TAAGAACA	-2.707574422	0.000574097	-2.709061827	0.416429341	-1.601508308	0.025867599	-1.263869704	0.267770817	3	1	1	1	3	1	15	8	9	21	11	14	1	0	1	5	4	17	29	23	7	5	8	24
TAAGAACC	-3.226744314	0.064018938	-1.946650754	0.816635405	-3.281181348	0.075449083	NA	Inf	0	0	0	1	0	1	5	2	6	5	0	3	0	0	0	0	0	0	0	4	2	2	3	1
TAAGAACG	-3.500362405	6.65E-05	-4.789991287	1.015729167	-2.467885695	0.003602803	-2.572222057	0.413649133	2	1	3	1	2	1	31	16	7	22	24	24	3	1	3	3	1	5	52	22	4	8	14	12
TAAGAACT	-3.46659397	0.000353839	-2.485230651	0.467965713	-3.216564768	0.00414482	-0.777978551	0.819968047	4	2	5	0	1	0	6	21	11	48	50	26	0	1	0	0	5	0	8	18	5	9	8	12
TAAGAAGA	-4.616103469	4.11E-05	-3.085247227	0.536075237	-4.476735658	2.38E-05	-1.97968075	0.376921182	2	1	0	0	0	2	12	35	23	27	31	25	0	2	0	0	1	9	224	35	11	15	9	19
TAAGAAGC	-5.860150357	0.000104467	NA	Inf	-3.113926434	0.047692188	-2.975203128	1.05678382	0	0	0	0	0	0	0	5	11	49	4	17	0	0	0	0	1	2	5	7	1	6	8	2
TAAGAAGG	-4.602454646	5.25E-10	-4.206241594	0.339805097	-1.525031468	0.022130539	-1.808145168	0.204815166	1	1	2	0	6	3	33	61	45	42	115	91	4	4	13	9	5	6	25	24	25	23	32	20
TAAGAAGT	-3.615623609	4.41E-06	-3.6136923	0.308998408	-3.094592797	0.000747337	-1.849673251	0.411567549	7	3	3	1	1	4	43	25	11	46	38	143	0	4	3	1	0	0	17	12	8	20	8	21
TAAGAATA	-2.434556987	0.002486938	-3.269417339	0.259639355	-1.328384694	0.09407919	-1.316722212	0.185656727	2	5	6	3	4	1	8	32	15	33	20	21	5	19	6	4	15	4	66	15	23	29	13	9
TAAGAATC	-3.109347371	0.001349021	-2.86828057	0.286952681	-3.321746441	0.000923203	-1.794229146	0.345720474	0	0	5	5	5	0	4	23	8	19	85	28	1	2	0	1	6	6	30	97	16	13	6	12
TAAGAATG	-1.960634073	0.012485208	-2.318256241	0.169002014	-1.945547224	0.020619305	-1.516969809	0.24930811	4	12	17	2	11	10	31	64	14	49	61	20	2	5	0	3	2	21	15	23	21	38	14	19
TAAGAATT	-4.657606945	3.39E-06	-3.742621106	0.427872284	-3.472096684	0.000707049	-1.840593644	0.48860905	0	2	3	0	0	2	34	23	13	59	23	33	3	0	0	1	1	2	12	4	13	19	11	26
TAAGACAA	-1.920264711	0.000926016	-3.570351352	0.428787226	-2.222813979	0.000170569	-1.789816462	0.288685028	4	3	8	6	2	4	12	9	28	25	18	20	5	6	1	0	8	10	30	23	33	17	17	30
TAAGACAC	-4.503337429	1.13E-05	-5.013579045	0.7202071	-3.499887687	0.000993751	-2.767872605	0.627214381	1	2	1	2	0	0	35	15	24	22	38	9	0	1	1	1	2	1	8	14	24	13	12	2
TAAGACAG	-2.423219346	3.30E-07	-3.172951784	0.254319755	-2.133271127	1.28E-05	-2.336806844	0.228425089	3	14	9	6	9	4	33	20	40	78	62	47	10	4	4	7	9	13	41	70	24	45	30	24
TAAGACAT	-3.508320827	3.52E-60	-3.866000022	0.031195164	-2.933266267	1.21E-41	-2.815410114	0.04310698	109	195	374	179	307	269	2164	2783	2035	4096	3881	4078	166	258	115	287	328	327	2443	2224	1765	2269	1822	2036
TAAGACCA	-1.249077871	0.150908156	-2.434925039	0.544008721	-1.482643082	0.145467645	-1.288235053	1.227062132	2	2	6	2	3	3	0	9	7	5	23	7	2	1	1	1	1	2	8	8	4	2	3	1
TAAGACCC	-1.642898309	0.224170838	-2.179893102	0.366844899	-2.020068725	0.234149102	NA	Inf	0	8	4	1	1	1	2	4	20	4	8	4	0	1	0	0	1	0	0	4	3	0	0	3
TAAGACCG	-2.184791994	0.005771781	-2.899453568	0.353048213	-2.150742826	0.005547081	-2.211334764	0.248203372	2	5	5	1	1	4	10	10	9	14	22	30	6	4	2	1	8	8	31	4	5	13	73	10
TAAGACCT	-1.04687155	0.211857905	-1.335973605	0.231363697	-1.524848006	0.08681558	-2.126560557	0.583657695	1	21	17	5	4	6	7	17	9	38	43	13	4	2	7	5	2	3	38	12	4	14	10	12
TAAGACGA	-1.089775467	0.121952036	-1.72216652	0.187555984	-1.640820138	0.026780323	-1.612380499	0.210108459	9	13	21	7	5	11	9	23	5	26	102	11	4	12	3	10	2	7	34	26	8	22	32	14
TAAGACGC	-3.554229462	0.000676451	-2.957549414	0.31882721	-2.62835939	0.019994144	-2.074006923	0.427196724	0	5	5	0	0	3	24	22	19	24	37	25	1	1	2	2	1	1	3	7	15	9	12	11
TAAGACGG	-3.585551143	2.11E-08	-3.849501582	0.256703997	-2.688492786	2.25E-05	-2.540208026	0.213144336	4	4	8	0	2	7	21	74	23	113	52	77	5	6	8	6	3	4	37	52	32	29	51	51
TAAGACGT	-2.278739169	0.000190913	-2.318287026	0.326203236	-2.394104501	0.000264776	-1.876500972	0.386974909	0	7	7	2	13	4	15	24	11	43	22	85	3	2	3	6	7	3	14	73	14	16	11	20
TAAGACTA	1.26589595	0.002118016	-0.436449219	0.109496043	1.574955532	0.000206993	0.313653134	0.108551008	26	64	83	29	60	53	13	37	11	38	23	30	46	120	40	70	59	54	32	12	15	18	42	29
TAAGACTC	-2.36772466	0.02543753	-3.702625722	1.09565289	-1.618402763	0.165613209	NA	Inf	1	2	3	0	0	1	0	11	5	10	6	8	0	1	0	1	2	2	5	4	5	1	1	4
TAAGACTG	-1.125327889	0.088603194	-2.001785736	0.138746561	0.151889776	0.841667295	-0.766562873	0.150625998	9	8	23	15	18	14	46	31	17	31	42	45	13	58	15	17	9	17	30	12	32	18	15	25
TAAGACTT	-2.115762638	0.000955786	-2.794433683	0.183090369	0.091205985	0.901839537	-0.52777558	0.147736945	5	17	9	8	8	6	17	19	20	53	137	54	19	15	2	9	35	75	36	32	18	24	17	25
TAAGAGAA	-3.748929405	0.000929984	-1.992260003	0.707307199	-2.419167794	0.008864636	-1.677210619	0.462927793	1	0	1	0	1	0	4	8	3	14	8	12	0	3	0	3	5	0	8	8	13	8	17	7
TAAGAGAC	-3.180258909	0.007781109	-2.642387965	0.554963774	-4.312586077	0.0016773	NA	Inf	0	0	1	3	1	0	7	17	3	16	1	9	0	0	0	0	0	1	2	3	14	5	4	5
TAAGAGAG	-2.741629982	4.74E-05	-2.232587486	0.381550447	-1.895898111	0.008573921	-1.948553794	0.356765595	0	4	5	1	8	6	20	29	25	40	9	62	6	2	4	2	4	1	19	15	18	9	14	8
TAAGAGAT	-3.19828265	6.03E-07	-3.755611485	0.327555396	-2.991467274	7.95E-06	-2.323904253	0.310609699	3	6	5	3	2	8	30	43	35	54	64	69	4	4	0	3	7	9	30	44	29	38	48	37
TAAGAGCA	-3.462812578	1.84E-06	-3.181165288	0.28666157	-0.377346845	0.597053322	-0.840384161	0.14098188	3	1	3	1	4	5	24	30	15	61	72	39	6	42	7	44	22	2	25	20	17	54	24	39
TAAGAGCC	-3.903495966	1.62E-07	-3.556564087	0.251931064	-2.852946223	0.000133279	-2.261919124	0.243711849	1	4	7	2	2	1	17	31	16	70	99	69	0	6	0	1	9	5	32	45	12	24	19	32
TAAGAGCG	-2.349923239	0.000814935	-3.119220176	0.349782008	-1.590313762	0.022443725	-1.535945433	0.259440696	2	6	6	1	0	4	11	13	19	23	22	16	2	11	5	2	6	0	19	27	16	11	8	12
TAAGAGCT	-3.075405212	0.000374462	-2.929168942	0.303237249	-3.653723597	0.000275289	-2.600625222	0.441227985	0	1	9	5	1	0	7	20	20	39	22	34	0	1	0	1	2	3	14	14	11	19	15	22
TAAGAGGA	-2.990425701	0.001211523	-3.372744627	0.286138679	-2.908971106	0.002683911	-2.253318665	0.348877989	3	2	7	1	3	1	19	13	8	43	47	27	2	2	0	1	2	8	25	32	11	14	20	19
TAAGAGGC	-5.032972876	3.14E-05	-3.116881367	0.582442534	-2.957054165	0.005315922	-1.967034343	0.405769377	0	0	2	0	0	0	6	6	5	20	48	5	0	2	1	0	3	1	5	7	11	16	15	4
TAAGAGGG	-3.413536119	4.51E-09	-3.643999616	0.143084107	-2.661051426	9.19E-06	-2.533485027	0.156834709	4	10	30	9	4	8	60	136	100	216	102	99	5	11	7	11	16	8	87	78	69	70	51	64
TAAGAGGT	-3.170603098	9.19E-05	-3.482026429	0.230349951	-3.113790248	0.000358909	-2.557349886	0.269456044	7	5	7	4	1	2	29	39	21	85	61	52	2	1	1	1	8	5	34	36	22	24	20	34
TAAGAGTA	-2.448161285	3.57E-05	-2.940947971	0.185977133	-2.584311945	2.49E-05	-2.66406654	0.212431757	3	4	5	5	9	8	12	45	26	53	59	40	16	8	3	2	4	3	81	43	32	27	28	42
TAAGAGTC	-5.011712575	3.96E-06	-3.17007926	0.488558461	-5.043039421	2.33E-05	-3.47494512	0.519663825	0	0	6	0	1	0	10	37	10	61	58	58	1	0	0	2	1	0	58	13	22	18	20	23
TAAGAGTG	-4.226956272	1.20E-09	-3.743869016	0.233359801	-0.991624058	0.143557102	-1.160584749	0.221532201	2	2	7	6	1	2	18	31	21	86	87	243	19	10	1	6	3	9	25	14	21	8	13	24
TAAGAGTT	-2.85353993	0.000356296	-3.159669952	0.14050954	-3.501185187	6.40E-05	-2.865814041	0.232921977	14	5	19	5	4	12	38	69	49	163	83	122	2	6	4	6	3	0	59	37	33	78	31	52
TAAGATAA	-2.527432631	0.000787655	-2.80094003	0.50203283	-2.223224082	0.005465999	-2.374992504	0.629789923	5	3	3	0	2	0	9	18	10	22	13	16	5	3	0	1	1	2	12	5	14	9	8	13
TAAGATAC	-3.868968861	4.97E-06	-3.549666569	0.259918492	-3.996978302	2.66E-05	-3.09084688	0.397302902	2	10	4	1	1	1	32	53	45	60	56	54	1	0	0	2	4	3	13	59	20	18	31	30
TAAGATAG	-3.012964991	0.000281095	-3.457470696	0.310853353	-2.458165467	0.004245757	-2.121272269	0.330432837	4	2	6	0	3	3	17	25	16	36	31	45	1	3	3	6	2	2	6	56	8	15	15	13
TAAGATAT	-2.579496121	1.04E-05	-3.22368555	0.239072119	-2.734338434	2.03E-05	-2.858406247	0.283254769	3	10	11	2	11	5	59	40	32	42	60	29	6	4	3	3	3	6	25	25	27	32	44	33
TAAGATCA	-1.424835116	0.029081164	-2.232659412	0.285609765	0.183304172	0.797810843	-0.553734697	0.188910164	6	1	3	2	6	11	19	9	20	15	20	6	16	37	6	4	7	10	10	13	6	23	11	16
TAAGATCC	-2.407750641	0.033382134	-1.806945809	0.364319075	-3.11239699	0.014770855	-2.286149049	0.560544022	0	8	4	0	2	0	14	9	2	23	20	11	0	0	2	1	1	1	4	7	23	9	4	3
TAAGATCG	-3.281391393	8.62E-09	-3.618223234	0.171481545	-1.162855379	0.047766939	-1.529133193	0.180968823	1	12	13	4	6	10	13	200	23	47	155	78	11	11	5	6	9	12	11	64	12	23	15	13
TAAGATCT	-2.270798264	0.002771294	-2.506896252	0.240498714	-3.335481629	9.69E-05	-2.864397431	0.355907738	10	4	1	1	7	5	30	29	22	30	42	16	1	2	1	2	6	2	63	26	13	21	18	22
TAAGATGA	-1.330339546	0.064974972	-2.148211396	0.22097121	-2.467100799	0.001981655	-2.63252628	0.382621446	4	2	7	3	13	5	11	16	11	20	25	22	0	6	1	3	2	4	31	23	7	7	20	13
TAAGATGC	-5.209911389	1.60E-06	-3.728124263	0.421226637	-3.239028486	0.001155976	-2.336438448	0.326148329	0	0	0	1	2	2	19	36	42	62	47	22	3	2	1	2	3	1	9	73	13	11	15	9
TAAGATGG	-3.340654809	4.57E-06	-3.50555528	0.209448236	-1.720473931	0.016685445	-1.682769053	0.162704083	4	4	7	5	6	2	63	45	36	54	43	72	6	4	3	3	23	27	31	43	33	22	62	32
TAAGATGT	-4.236958288	4.19E-11	-4.132416328	0.256768788	-1.802569967	0.002471622	-1.818376867	0.19857049	2	1	6	3	4	3	35	88	60	84	64	70	13	3	3	10	7	8	39	45	28	13	17	34
TAAGATTA	0.989982874	0.013220712	-0.803919714	0.101910693	1.256642648	0.002315161	0.200454798	0.101734038	92	54	61	24	34	48	17	33	24	57	41	25	89	75	26	43	78	67	45	39	33	20	14	26
TAAGATTC	-4.195117585	0.001303648	NA	Inf	-2.186415092	0.070647511	-0.537358514	0.432194178	0	1	1	2	0	0	7	14	7	25	14	21	0	0	0	0	4	8	4	17	5	11	7	12
TAAGATTG	-0.575533625	0.372428193	-1.723339273	0.106326041	-0.283533614	0.691869342	-0.829993702	0.12420418	40	28	48	30	7	18	25	50	29	91	63	53	62	18	2	9	28	26	56	48	24	24	13	30
TAAGATTT	-1.808710371	0.030149934	-2.438998159	0.165036542	1.447468187	0.089984355	-0.070397524	0.125159274	4	5	10	4	26	8	22	52	34	42	34	55	25	17	133	43	24	13	33	22	21	29	10	33
TAAGCAAA	-1.556401381	0.076867049	-2.379504125	0.210241081	-2.733641123	0.002381359	-2.441115546	0.206251266	3	5	17	9	1	3	10	36	13	32	10	13	2	7	3	7	7	4	44	46	35	18	26	60
TAAGCAAC	-4.334809333	0.000195932	-3.157892889	0.524495164	-3.15640681	0.004664469	-2.187844862	0.452932124	0	0	0	1	1	2	5	21	9	8	31	33	3	1	0	0	1	2	14	19	3	6	18	9
TAAGCAAG	-3.126981983	0.000315635	-3.117313525	0.443952083	-1.449403229	0.116167077	-1.506646659	0.446267491	1	4	3	0	2	3	13	10	2	52	39	29	1	2	4	2	1	3	6	6	6	11	9	5
TAAGCAAT	-3.376354193	7.63E-06	-3.347996475	0.314071161	-2.940310703	0.000181111	-2.321712444	0.270923853	1	2	0	1	6	8	28	30	19	28	54	90	1	1	1	1	9	7	25	53	19	32	13	25
TAAGCACA	-2.283946958	0.011201357	-2.333328049	0.866164602	-1.379433029	0.097461038	-1.421648652	0.327013511	2	1	3	2	0	0	4	15	2	6	7	10	1	1	1	4	2	9	19	4	3	6	11	10
TAAGCACC	-5.95893483	8.33E-06	-3.211246465	1.069257274	-2.836129646	0.015182647	-1.92777012	0.40548931	0	1	0	0	0	0	14	7	14	20	48	14	0	1	1	2	4	1	4	47	7	2	7	7
TAAGCACG	-2.023400737	0.008024815	-2.420659807	0.154344278	-1.608602687	0.04309302	-1.842290613	0.154563369	5	5	24	7	5	18	13	41	16	51	153	46	17	14	5	12	3	11	37	74	20	40	19	31
TAAGCACT	-3.30604674	0.001477619	NA	Inf	-3.912038676	0.000406442	-2.180061656	1.071700297	0	2	1	1	0	1	8	6	12	11	6	9	1	0	1	1	0	1	19	14	9	11	11	7
TAAGCAGA	-1.801871812	0.010421804	-2.618419903	0.179646729	-2.88912079	0.00012985	-2.244885764	0.23199361	2	4	14	10	16	4	25	24	30	44	37	37	3	2	1	9	9	5	30	24	43	22	32	82
TAAGCAGC	-3.381912409	0.004116879	-3.160949253	0.217578442	-3.996068392	0.00148054	-3.493592862	0.327678635	1	5	11	8	0	1	47	39	49	32	46	42	0	1	2	6	2	1	15	20	25	103	40	20
TAAGCAGG	-5.038511177	1.47E-08	-4.393167325	0.361988677	-2.630971766	0.000647181	-2.195430904	0.203462001	1	2	1	1	0	3	46	57	37	78	37	44	5	2	0	7	11	9	31	57	28	34	33	40
TAAGCAGT	-5.328156453	5.64E-06	-3.511416729	0.599444648	-2.498961465	0.012371599	-2.376142678	0.284555986	0	1	1	0	0	2	28	19	17	67	32	20	1	2	0	2	3	8	12	14	11	21	8	30
TAAGCATA	-1.625197123	0.089179095	-1.797346128	0.393835037	-1.01737474	0.315344615	-1.594340258	0.304162377	14	3	0	2	0	1	5	18	9	22	16	21	4	7	6	6	3	1	31	15	3	9	9	5
TAAGCATC	-4.497911561	3.91E-07	-4.229013872	0.297030826	-4.513501048	5.72E-06	-3.462583989	0.366544606	0	5	2	5	0	2	52	49	46	73	64	76	0	3	1	0	2	2	25	43	30	25	34	46
TAAGCATG	-2.322502009	0.006022331	-2.751920697	0.280019372	-0.684297449	0.440047167	-1.195744871	0.227457902	3	1	5	1	4	4	10	11	18	31	21	14	11	7	5	2	7	6	15	6	8	10	8	25
TAAGCATT	-3.069385223	0.000285425	-2.872913741	0.217037879	-3.02272256	0.000922399	-2.322242396	0.257575779	14	1	1	2	6	3	29	58	39	52	80	58	1	1	0	3	8	7	52	30	11	25	15	45
TAAGCCAA	-3.4725283	0.006445601	-1.611937456	0.764060909	-3.42598965	0.006902018	-2.038155887	0.649828896	3	0	0	0	0	0	4	3	0	14	22	4	1	0	0	1	0	2	8	12	9	2	8	9
TAAGCCAC	-2.025838492	0.033631565	-2.070754566	0.224317415	-1.955192621	0.056871286	-1.594888987	0.293940473	1	1	14	15	0	0	19	23	11	45	22	15	1	5	0	8	2	2	21	11	9	13	19	3
TAAGCCAG	-3.870728248	0.00054876	-4.290412387	1.054308478	-2.885886671	0.01410052	-2.276297918	0.630352449	1	2	3	1	0	0	23	14	14	13	8	27	3	1	1	0	0	1	12	8	10	11	4	7
TAAGCCAT	-2.68585475	0.000440974	-2.590954233	0.46414193	-2.719965582	0.000959888	-1.458695553	0.3791775	0	3	6	1	1	5	4	9	30	21	22	23	0	0	1	1	6	4	13	13	16	18	12	13
TAAGCCCA	-2.228268685	0.015046814	-2.621661568	0.260032755	-2.135406241	0.035515057	-2.089655994	0.405359314	2	2	0	0	14	1	16	3	3	4	78	25	3	1	2	2	2	1	18	12	10	4	8	6
TAAGCCCC	-3.455597776	0.101764197	NA	Inf	-1.981195342	0.383779222	0.608315811	1.120571698	0	0	0	0	0	1	2	7	1	2	7	1	0	0	0	0	3	0	1	2	1	3	2	4
TAAGCCCG	-1.879565058	0.039163019	-1.650763945	0.569697446	-0.284928689	0.833631348	-0.604571954	0.817655533	0	0	4	1	2	4	2	5	6	14	15	6	2	2	0	1	0	0	2	0	0	2	1	2
TAAGCCCT	-2.273607722	0.001767586	-3.09839821	0.311553973	-2.898777718	0.001233327	-2.005713949	0.41006161	1	2	3	3	5	3	5	17	11	19	23	28	0	0	1	0	5	1	8	9	12	5	10	13
TAAGCCGA	-3.394213838	0.000571178	-2.938223081	0.471792231	-3.742614419	0.002256336	-3.177652131	1.043558323	4	1	0	0	0	2	4	5	15	17	10	52	0	1	0	1	0	1	6	1	6	11	7	15
TAAGCCGC	-3.102542979	0.037658518	-2.811195859	0.410516944	-3.810697271	0.026756149	-2.878643386	1.056784522	1	0	1	0	4	2	15	5	11	17	6	31	0	2	0	0	0	0	7	8	6	6	4	4
TAAGCCGG	-3.245855927	2.40E-05	-2.972457079	0.310271727	-1.606232292	0.038947841	-1.715367778	0.257244047	3	2	9	4	0	0	12	31	8	54	47	46	4	1	1	5	7	6	23	14	11	12	6	16
TAAGCCGT	-4.611438305	2.50E-06	-3.42493925	0.599522947	-3.25042194	0.000803926	-2.260062365	0.427294239	0	1	1	1	3	0	18	21	12	58	40	34	2	2	0	0	2	2	16	16	16	17	8	9
TAAGCCTA	-1.039968173	0.074219745	-2.025543594	0.146873202	-1.03693739	0.084635329	-1.408135694	0.123983175	17	30	20	9	6	14	11	14	24	62	69	74	17	12	7	23	25	25	61	29	16	37	72	32
TAAGCCTC	-3.725166521	0.005136184	-2.017402565	1.224930912	-1.977135714	0.123969429	-2.111721224	0.556904373	1	1	0	1	0	0	2	5	8	12	12	12	0	2	2	0	0	2	5	7	0	4	5	9
TAAGCCTG	-0.981711723	0.075157218	-2.168251245	0.152422794	-0.429567739	0.491745795	-0.850341903	0.19567197	20	14	18	10	5	8	14	40	31	34	29	21	8	7	5	6	8	27	9	9	17	18	18	17
TAAGCCTT	-3.83397962	8.01E-08	-3.865153827	0.253791278	-4.663226404	3.10E-07	-2.893325908	0.476019117	2	2	6	1	3	3	33	40	20	39	95	52	1	0	1	0	3	1	20	49	19	31	20	34
TAAGCGAA	-2.324019217	0.003033788	-2.737272861	0.21811859	-1.485546022	0.058591602	-1.600755265	0.157815979	8	3	1	3	8	5	20	17	34	52	38	21	11	36	10	6	8	6	131	28	48	23	16	15
TAAGCGAC	-5.16876731	8.79E-05	-4.02437774	0.734542733	-3.446696839	0.007115142	-2.522892258	0.540884233	0	1	2	0	1	0	9	73	11	19	18	14	0	0	2	1	2	0	1	10	7	6	27	14
TAAGCGAG	-2.444373635	0.000495151	-3.958853366	0.211119207	-1.603894977	0.023886125	-1.852256713	0.169929126	3	4	6	5	6	3	5	38	17	39	34	52	11	0	3	3	18	6	29	33	7	20	16	37
TAAGCGAT	-3.354198416	0.000235781	-3.855786599	0.259895244	-3.194450435	0.000727286	-2.564158347	0.243888541	2	1	7	3	4	5	7	18	31	57	118	56	4	0	0	3	9	7	17	35	27	20	63	52
TAAGCGCA	-0.706929443	0.298704525	-1.806089973	0.204240644	-0.991563532	0.172959717	-1.164584545	0.303085056	3	4	16	12	7	4	6	15	9	25	21	11	13	3	1	1	6	6	3	14	3	20	13	12
TAAGCGCC	-3.286523227	0.009018072	-4.262068217	1.016224167	-3.287235854	0.006134967	-1.600488301	0.37629468	0	0	3	0	0	3	8	5	4	12	6	30	2	1	0	4	4	0	3	17	41	17	11	20
TAAGCGCG	-0.244652211	0.734258893	-1.381683697	0.245145848	-1.101626676	0.130340961	-1.349837208	0.297122254	14	6	7	5	9	2	4	7	1	25	16	19	7	2	4	7	2	6	5	27	4	12	8	16
TAAGCGCT	-3.195352021	0.000394625	-3.173591305	0.276893899	-3.716331516	0.000183161	-3.348351223	0.391996093	0	5	8	0	0	9	14	51	18	56	36	47	3	1	3	0	1	2	41	31	16	21	16	42
TAAGCGGA	-2.743979436	0.000537426	-2.949764037	0.280032225	-2.808108274	0.000924564	-2.349330536	0.324556316	2	0	10	5	2	2	5	17	16	32	18	78	0	8	1	2	2	2	28	18	17	22	12	21
TAAGCGGC	-3.666134634	0.004167069	-3.941596322	0.72296315	-5.179100481	0.000504242	-2.56973802	1.082750016	0	0	0	1	0	5	8	4	10	7	26	52	0	0	0	0	1	0	8	4	7	9	6	32
TAAGCGGG	-3.48296825	0.000159998	-3.487920329	0.369913384	-4.843366463	5.40E-07	-3.912076593	0.365006799	1	1	2	2	2	3	13	38	14	41	22	20	5	3	0	3	0	0	240	43	47	19	8	29
TAAGCGGT	-3.49375137	1.96E-05	-3.301879481	0.296684481	-3.511640581	7.63E-05	-2.153574961	0.33531117	0	0	6	2	0	7	23	17	15	49	20	70	0	2	0	1	2	6	19	14	8	62	20	10
TAAGCGTA	-1.443717464	0.060108872	-1.551503486	0.288170092	1.09269376	0.145258504	0.004390954	0.14749069	3	1	8	13	3	1	4	33	15	13	9	15	6	8	14	93	55	35	29	19	12	15	16	22
TAAGCGTC	-3.723470522	1.49E-05	-3.810473285	0.246698568	-2.517406054	0.004097136	-2.288639859	0.232780004	1	3	6	5	2	3	23	41	37	51	83	74	0	8	3	4	2	6	28	51	21	21	16	16
TAAGCGTG	-1.386014563	0.006108994	-2.325828966	0.129663188	-1.544068778	0.002809979	-1.881760533	0.126389499	12	31	25	4	8	16	18	60	31	56	37	86	16	25	17	12	19	12	74	65	31	60	38	90
TAAGCGTT	-5.744672554	6.90E-07	-3.963312714	1.035318459	-3.569511295	0.0001255	-2.037196088	0.330914206	1	1	0	0	0	0	14	24	12	41	34	18	0	0	0	0	5	6	34	25	11	20	20	30
TAAGCTAA	-3.828490274	8.54E-05	-3.894132538	0.598569651	-2.4181845	0.005596974	-1.766905617	0.270303874	3	2	2	0	0	0	16	23	13	26	13	19	1	5	3	8	3	0	44	23	7	15	13	32
TAAGCTAC	-5.340575189	9.75E-05	-3.312987663	0.736288096	-3.834076686	0.00907419	-1.00055298	0.915977515	0	1	0	0	0	2	3	22	11	10	99	24	0	0	0	2	0	0	6	11	5	4	4	6
TAAGCTAG	-3.769831228	1.96E-05	-3.855703298	0.260938952	-1.950933884	0.02608971	-1.938157337	0.207523232	0	2	6	4	1	5	32	29	28	46	51	94	9	3	1	3	14	5	40	42	7	24	11	28
TAAGCTAT	-4.630183547	4.92E-07	-3.949056459	0.317757773	-3.008930548	0.000707178	-2.636709524	0.241654057	2	0	5	4	1	0	59	56	27	74	42	62	0	2	6	2	5	5	53	39	30	32	27	20
TAAGCTCA	-1.596393793	0.020060129	-2.373172873	0.228275849	-1.889564848	0.004755623	-1.542797637	0.184209316	5	6	5	5	5	3	9	9	12	22	19	40	4	4	1	29	11	7	33	101	38	22	11	28
TAAGCTCC	-4.638177327	0.000158111	-3.130666106	1.049025021	-4.278232618	0.000326087	-2.647103929	0.536632318	0	0	1	0	0	1	8	7	9	12	14	12	0	1	0	1	0	2	10	11	17	9	24	12
TAAGCTCG	-4.589393537	1.06E-05	NA	Inf	-0.164518715	0.843571769	-0.844582926	0.232690725	0	1	2	1	0	0	27	28	3	8	10	18	2	9	16	8	6	4	14	12	10	6	7	19
TAAGCTCT	-5.310628887	2.11E-05	-2.214375374	1.118236779	-2.916222049	0.011402121	-2.500552699	0.547998843	0	0	0	0	0	1	12	7	4	28	19	5	1	0	1	2	0	1	9	6	6	16	2	6
TAAGCTGA	-4.457134144	8.39E-05	-3.939599262	0.603322938	-2.223533381	0.014222061	-1.146903347	0.295024297	0	2	1	0	1	0	10	20	8	31	18	13	1	0	2	2	2	17	60	17	11	8	16	17
TAAGCTGC	-5.38112005	0.000108171	-4.08687174	1.020026166	-2.086472669	0.08859988	-1.146747169	0.373927544	0	0	0	1	0	0	11	4	6	20	33	6	0	0	0	8	4	0	9	6	9	16	9	6
TAAGCTGG	-2.414825275	0.007576675	-2.307556476	0.263799549	-2.683034034	0.004725963	-2.371733908	0.268962504	3	13	5	0	1	3	18	11	14	39	31	41	2	5	0	4	4	5	20	14	16	19	47	16
TAAGCTGT	-3.565295973	0.00041465	-3.350579034	0.450427814	-2.662485755	0.008761972	-2.221253998	0.337676701	1	3	2	1	2	0	18	6	2	31	46	30	0	2	0	5	2	3	4	16	13	15	23	8
TAAGCTTA	-2.840516469	0.000569212	-3.189262824	0.3156857	-2.462957738	0.003033025	-2.6306175	0.354728308	1	0	8	5	1	1	4	16	21	48	27	11	2	2	1	4	3	7	19	17	22	26	21	7
TAAGCTTC	-3.712229875	0.000221739	-3.707348513	0.246173093	-2.824211403	0.006638682	-2.456178718	0.248027023	1	2	2	1	12	2	20	41	65	67	82	52	2	0	2	2	11	6	32	30	20	27	26	44
TAAGCTTG	-2.153320205	0.006323464	-2.664832367	0.234277406	-1.211238993	0.125953577	-1.378187223	0.180213275	3	8	9	3	1	3	7	23	22	22	21	36	8	8	10	8	8	13	22	8	17	13	67	18
TAAGCTTT	-2.926825111	3.74E-05	-2.81421113	0.181950872	-2.590787904	0.001294075	-1.853509775	0.309206123	2	12	14	0	9	2	34	26	41	84	88	47	1	0	2	4	2	6	21	29	14	15	15	10
TAAGGAAA	-3.454526625	0.000426329	-3.363339814	0.61495472	-4.944321246	8.78E-06	-3.675350976	0.592484723	3	0	3	0	0	2	4	26	4	43	9	24	0	0	0	1	2	2	86	15	18	8	17	34
TAAGGAAC	-2.49354982	0.009925319	-2.535887807	0.325486188	-4.013579436	0.000368105	-3.199302335	0.464455645	1	3	0	1	5	1	4	10	3	15	20	36	1	1	1	1	0	1	18	10	16	19	7	25
TAAGGAAG	-3.132518967	6.90E-05	-2.800409989	0.415385505	-4.631747315	4.59E-05	-2.846522927	0.611387408	1	2	5	6	0	2	30	23	11	28	44	19	0	0	0	1	1	1	23	18	12	11	9	14
TAAGGAAT	-4.133917902	5.91E-07	-3.524434689	0.407657714	-2.593227223	0.000605599	-2.138184562	0.408482671	0	1	2	3	1	1	22	44	14	13	30	32	1	0	1	3	8	3	18	26	17	19	6	21
TAAGGACA	-1.147811563	0.122794598	-1.777701954	0.251318388	-2.319990562	0.005194411	-2.313501913	0.348094961	1	8	8	4	1	11	4	11	6	34	22	14	1	3	2	2	3	2	9	21	8	14	15	7
TAAGGACC	-4.743256581	0.005135987	-2.246284254	1.118236739	-2.919335569	0.099398774	-1.132698702	1.227062379	0	0	0	0	1	0	8	2	5	27	6	2	2	0	0	0	1	0	4	14	4	4	0	1
TAAGGACG	-1.194497553	0.052296643	-1.88598595	0.194816464	-1.371818637	0.039919728	-1.672925172	0.263568968	2	5	7	6	22	7	15	24	15	32	23	29	3	3	0	9	10	8	30	18	10	14	6	17
TAAGGACT	-4.221271665	7.15E-06	-3.718452771	1.027623009	-3.137345724	0.000542923	-2.749781654	0.407655476	1	1	0	1	2	2	20	39	4	40	48	19	2	3	1	0	2	4	28	32	13	17	17	12
TAAGGAGA	-2.329512431	0.022634193	-1.918210651	0.619996851	-2.438299363	0.02745241	-1.261256108	0.566609013	2	2	1	0	3	1	9	11	8	3	5	15	1	2	1	0	0	3	10	7	10	11	1	4
TAAGGAGC	-3.232758601	0.00515852	-3.436700326	0.397684013	-4.861368567	0.000551637	-3.686130325	1.025249248	1	3	1	3	1	3	4	7	13	24	69	42	2	0	0	1	0	0	25	10	13	26	9	22
TAAGGAGG	-2.728917496	0.000345474	-3.407782887	0.321675731	-2.765432258	0.001299123	-1.949101985	0.458221718	4	3	4	1	1	2	26	14	5	20	8	39	2	0	2	0	1	4	20	9	13	14	8	7
TAAGGAGT	-3.333509762	0.000176016	-3.258800838	0.232920281	-2.700107737	0.003835106	-2.21348884	0.252052139	1	4	5	0	6	6	23	63	28	38	53	49	1	4	2	0	5	7	28	16	16	33	22	21
TAAGGATA	-3.048822558	0.000242785	-2.839853054	0.43959305	-3.243596931	0.000198618	-1.542353928	0.40175014	2	2	1	1	1	4	11	14	20	20	16	28	5	1	0	0	0	5	10	19	16	16	28	22
TAAGGATC	-3.778712957	0.000399885	-3.676039006	0.463745081	-1.818373533	0.088619887	-1.635841392	0.306447679	1	1	2	1	3	1	9	19	14	25	41	49	2	0	1	1	10	4	12	14	6	11	18	6
TAAGGATG	-2.913265212	0.000353168	-2.569308709	0.346110341	-2.769801654	0.002513857	-2.59179177	0.493685751	1	0	15	1	3	1	8	38	9	31	45	28	2	4	0	1	1	2	8	33	4	21	2	9
TAAGGATT	-5.581798965	3.66E-06	-3.884947278	1.080334172	-3.764753338	0.000469847	-2.127360673	0.482952663	0	1	2	0	0	0	9	19	6	19	98	26	1	0	0	3	2	1	39	32	10	6	8	16
TAAGGCAA	-2.31235348	0.000284892	-2.225847419	0.175532851	-2.090039387	0.001346724	-2.026462964	0.138778766	5	3	7	1	13	25	55	44	41	86	37	58	11	5	7	15	14	20	77	59	67	57	24	64
TAAGGCAC	-2.911649035	0.009555956	-2.313732367	0.511482216	-1.722553276	0.131097025	-1.164540811	0.48019835	1	0	6	1	0	1	7	13	6	20	13	9	1	1	0	6	3	1	8	3	1	10	15	6
TAAGGCAG	-2.824022167	0.000128796	-3.032713175	0.177482304	-1.193504633	0.124361295	-1.376363173	0.168639607	19	7	7	5	5	2	26	34	29	210	124	34	4	1	6	19	11	20	35	22	16	20	15	55
TAAGGCAT	-2.28277973	0.00091144	-2.295493346	0.387063089	-1.251021019	0.073355193	-1.002492844	0.297507739	1	9	11	1	3	1	9	23	7	62	23	17	6	7	6	4	5	5	32	12	9	16	16	10
TAAGGCCA	-1.436697085	0.065387795	-1.813152588	0.30236799	-1.464134659	0.078390776	-1.477723073	0.372791931	4	3	4	1	5	2	5	12	3	20	4	21	3	3	1	5	4	0	2	13	6	14	8	6
TAAGGCCC	-2.084301455	0.301529597	NA	Inf	-3.198351073	0.103417102	-1.780031097	1.15715848	0	0	0	0	0	0	1	0	0	0	4	1	0	1	0	0	0	1	3	3	5	1	6	4
TAAGGCCG	-0.347360029	0.638109497	-1.79178867	0.143056445	0.011329654	0.989607858	-0.742679925	0.205084264	36	13	27	16	4	16	15	40	27	28	38	21	17	10	8	4	7	8	13	6	5	13	10	17
TAAGGCCT	-3.042369513	0.001333979	-1.361981594	0.465466062	-3.065638069	0.004455634	-1.789244165	0.582626352	0	1	3	0	8	2	22	30	20	27	12	12	1	0	1	1	2	2	6	10	11	18	10	10
TAAGGCGA	-1.49212866	0.023717647	-2.697409584	0.323161219	-1.92543943	0.003080269	-2.086153666	0.261516641	6	2	7	4	2	3	5	13	12	19	13	18	10	11	1	2	4	4	62	18	21	12	12	14
TAAGGCGC	-2.999236346	0.000276641	-2.683484479	0.314719042	-2.851369536	0.002410079	-2.007233184	0.41282397	9	2	1	0	2	2	27	16	19	54	19	32	0	4	1	3	1	0	7	8	12	13	14	19
TAAGGCGG	-2.886023074	6.21E-05	-2.729859141	0.220455924	-1.527833876	0.042059501	-1.618179892	0.215979472	1	6	24	5	0	2	55	34	17	73	24	51	4	5	2	2	17	6	18	12	18	21	18	23
TAAGGCGT	-1.208066361	0.13879266	-1.794707029	0.130711924	-2.902674953	0.001401254	-2.385562447	0.310013315	1	50	41	0	1	23	7	49	73	50	41	31	2	6	3	2	2	1	33	25	30	7	22	24
TAAGGCTA	0.540676295	0.192084704	-1.025381827	0.103071636	0.871328278	0.039066212	-0.141065747	0.108832851	32	24	71	45	44	28	19	38	8	21	85	34	41	29	31	83	55	27	56	25	17	37	24	14
TAAGGCTC	-1.922532723	0.051957424	-1.815145823	0.26092393	-3.163586219	0.002162678	-1.324814814	0.319869318	1	19	7	3	0	1	21	14	4	26	23	40	1	0	0	4	3	13	21	17	89	33	7	13
TAAGGCTG	-0.410590304	0.401900224	-1.546885543	0.124657954	0.193447226	0.732022906	-0.424360137	0.177395282	22	43	23	12	16	19	20	28	27	37	79	25	16	12	10	25	18	11	12	25	18	14	10	13
TAAGGCTT	-1.925987054	0.002824728	-2.295509776	0.205359342	-1.165059251	0.091285162	-1.440383826	0.217151479	3	9	5	3	15	5	22	27	23	58	22	31	4	5	1	11	13	6	18	9	19	15	19	15
TAAGGGAA	-2.182102945	0.002964848	-2.211510119	0.297285539	-2.046448662	0.005972507	-1.774579237	0.243435907	2	0	1	2	4	10	11	23	14	17	19	25	1	8	0	2	10	6	23	24	11	15	18	28
TAAGGGAC	-3.585109968	0.000182262	-2.981589944	0.383205276	-3.544454967	0.000214752	-1.85516403	0.328828197	0	1	1	0	4	3	19	12	12	24	24	42	0	8	0	0	0	5	31	20	13	16	59	19
TAAGGGAG	-3.285498762	7.09E-06	-3.33034124	0.241226207	-1.970174293	0.00630427	-1.830810506	0.185818776	0	6	14	0	2	6	13	57	23	55	50	93	11	16	2	7	8	1	24	46	21	37	28	40
TAAGGGAT	-4.04271704	6.99E-08	-3.554164611	0.308352015	-3.442835819	1.19E-05	-2.990448029	0.283356168	2	7	5	0	1	3	22	25	26	60	148	81	1	3	1	1	4	6	38	29	25	27	30	42
TAAGGGCA	-2.635319413	8.09E-05	-2.734695046	0.263871038	-2.122491754	0.002079719	-1.987823167	0.24539989	0	3	10	5	7	2	36	17	11	41	28	50	2	8	1	4	9	4	14	21	26	13	20	36
TAAGGGCC	-3.452521143	0.000573467	-2.078413428	0.315648245	-1.694809282	0.104217137	-0.896995739	0.302904402	0	0	1	0	4	8	10	18	19	92	23	34	4	0	0	11	3	1	11	18	8	9	6	18
TAAGGGCG	-2.432683595	8.83E-05	-2.72678783	0.156357347	-2.058343	0.001564865	-2.286370644	0.186831882	3	4	12	11	1	28	19	87	61	56	58	99	7	14	3	3	9	16	51	49	16	18	66	37
TAAGGGCT	-5.448827098	8.92E-08	-4.142267018	0.720163392	-3.100421613	0.000421271	-2.530351712	0.315521504	0	0	2	0	0	3	31	28	23	72	34	60	1	2	0	3	4	3	12	19	20	45	9	13
TAAGGGGA	-4.977973134	3.77E-06	-3.904393645	1.035317607	-3.595950737	5.59E-05	-2.450096212	0.537829095	0	1	1	0	1	0	15	14	9	17	27	28	1	1	1	4	1	0	24	9	11	30	22	16
TAAGGGGC	-4.491066776	3.28E-07	-4.002936042	0.423289816	-3.83728611	1.81E-05	-2.83441869	0.321533497	0	1	3	1	1	3	42	29	18	17	76	38	2	0	0	1	2	5	19	31	14	28	31	31
TAAGGGGG	-2.335393472	0.000331135	-2.942101411	0.216803715	-3.918359904	1.77E-06	-2.975372449	0.526358278	5	14	9	8	3	6	35	30	35	54	26	79	3	3	1	0	0	3	41	34	17	15	17	53
TAAGGGGT	-2.180809286	0.005478	-2.671342541	0.1864546	-2.778270561	0.001798393	-1.436045903	0.488803709	2	3	18	14	2	3	25	19	32	58	34	33	0	1	5	2	0	4	24	24	11	20	16	12
TAAGGGTA	-2.506225953	0.000154277	-2.57002235	0.20524511	-1.716941395	0.010540599	-1.590840422	0.175285428	6	3	14	11	1	2	19	34	17	38	87	57	8	3	3	12	15	10	22	50	46	27	19	16
TAAGGGTC	-5.566996844	1.14E-06	-6.005210815	1.010175854	-2.14621829	0.030056361	-1.698068316	0.413479545	0	1	1	0	0	1	9	23	51	6	23	34	0	2	0	2	3	2	11	13	2	3	5	11
TAAGGGTG	-3.147352569	3.92E-05	-3.487295894	0.183397847	-0.780882459	0.33240526	-1.057951959	0.132941913	3	3	9	1	5	23	33	38	73	97	77	166	18	3	3	7	49	49	48	37	38	36	27	42
TAAGGGTT	-3.861167369	8.46E-07	-3.51385525	0.294361866	-3.050004405	0.000154409	-2.057745292	0.311474651	1	2	6	3	1	1	21	16	19	59	45	76	0	1	1	2	5	5	15	61	18	12	15	7
TAAGGTAA	-2.219912668	0.00310123	-2.546072982	0.212159353	-3.777075225	6.84E-06	-3.185998699	0.28080264	5	4	10	8	3	0	29	23	10	30	21	43	3	2	2	1	3	3	100	22	24	35	21	28
TAAGGTAC	-6.329216294	7.48E-08	-4.086177551	1.019271815	-3.210930668	0.001193137	-2.25328984	0.404778639	0	0	0	0	0	2	18	27	31	32	71	31	0	0	1	3	3	1	26	14	11	9	8	19
TAAGGTAG	-3.968948601	4.16E-06	-3.790190862	0.521967859	-3.117046057	0.00019015	-2.572774981	0.34621938	0	0	3	2	1	2	9	34	29	17	10	33	2	1	1	2	4	1	17	14	16	20	14	26
TAAGGTAT	-4.013894443	7.68E-08	-3.866605137	0.22929672	-2.473756478	0.000724662	-2.267291411	0.183640912	0	2	10	9	4	0	53	70	57	90	77	84	3	16	5	9	4	5	74	28	46	32	48	41
TAAGGTCA	-0.864027256	0.281833051	-1.76795781	0.183444112	-2.875264115	0.000393712	-2.519405215	0.170250856	2	3	5	3	34	10	8	23	11	44	38	18	10	10	2	5	11	8	39	25	6	47	180	55
TAAGGTCC	-4.767721971	0.001364074	-3.830285673	1.037967751	-3.674906716	0.015777998	-2.865775376	0.741870739	0	1	0	0	0	0	5	12	6	15	10	1	0	1	1	0	1	0	0	15	8	8	6	6
TAAGGTCG	-2.005471981	0.000562192	-2.809482255	0.161167742	-1.565310161	0.009700036	-1.846923057	0.154695242	9	7	24	6	6	19	29	52	59	55	93	21	25	20	4	2	9	8	46	65	16	50	27	25
TAAGGTCT	-4.12664527	7.48E-06	-3.259022533	0.398187369	-2.601271616	0.002658093	-2.042037192	0.239416805	0	3	0	1	4	1	24	34	23	31	36	41	0	6	2	4	6	4	36	14	18	22	30	29
TAAGGTGA	-3.574484615	8.10E-09	-3.825706325	0.228924489	-1.97487988	0.00084689	-2.143731806	0.15782296	3	4	9	8	3	1	72	58	38	69	68	50	11	15	4	8	14	9	48	73	25	47	39	37
TAAGGTGC	-3.976164792	9.10E-06	-3.430489992	0.277226016	-7.053874223	1.38E-08	NA	Inf	0	2	5	0	6	1	25	53	32	64	41	19	0	0	0	0	0	0	18	17	3	64	35	33
TAAGGTGG	-4.77988803	5.09E-11	-4.171227888	0.32528669	-2.53487815	9.92E-05	-2.358980243	0.264150554	0	5	2	0	0	4	22	72	61	58	55	65	4	3	0	4	7	8	45	34	24	25	14	23
TAAGGTGT	-2.173616399	0.001512448	-2.187016852	0.144170805	-3.75716847	2.09E-05	-3.270783227	0.466551849	1	47	26	1	4	4	23	70	41	94	104	59	0	1	1	1	5	1	24	29	19	26	15	23
TAAGGTTA	0.515166795	0.30909143	-1.118979104	0.1221757	0.264015768	0.621552577	-0.60207654	0.104929567	17	59	50	15	18	24	14	18	27	30	33	15	45	65	14	111	51	13	168	24	28	18	31	28
TAAGGTTC	-2.241212623	0.008678187	-2.186597512	0.214321687	-3.65953289	0.000493554	-2.136673057	0.460021647	0	1	19	13	4	0	16	39	27	37	22	33	1	0	0	0	4	2	13	24	18	18	10	10
TAAGGTTG	-2.864192977	6.08E-06	-3.214364595	0.199513492	-1.764953994	0.005774761	-1.868737171	0.175676878	0	4	17	11	2	5	18	39	32	92	88	53	6	13	5	3	12	10	35	44	23	34	23	29
TAAGGTTT	-3.305410567	1.28E-07	-3.479053455	0.239773739	-2.362223705	0.00019129	-1.85454837	0.235322387	2	5	4	2	8	5	43	50	28	60	77	47	7	0	1	15	6	3	33	51	18	24	28	34
TAAGTAAA	-3.056415513	0.003807624	-3.203390413	0.374418468	-2.521178345	0.019931513	-1.889674192	0.334250507	1	2	1	0	3	4	15	8	16	16	27	30	9	3	0	0	1	1	24	22	10	14	12	8
TAAGTAAC	-5.954350439	6.08E-10	-5.227189029	0.453315508	-2.270259532	0.002644745	-1.444569739	0.182662438	0	1	2	0	1	2	37	48	49	109	125	63	7	36	3	2	2	0	56	32	44	29	36	72
TAAGTAAG	-2.934722884	1.98E-05	-3.020224038	0.205188338	-2.175978269	0.002184641	-2.104518098	0.206410363	7	9	13	3	2	2	21	21	36	82	110	53	2	11	4	4	10	4	50	22	21	30	28	30
TAAGTAAT	-3.10953744	3.87E-05	-3.140129759	0.151891664	-3.63634983	2.86E-05	-3.166450943	0.291881225	3	1	9	10	25	5	51	76	57	161	102	148	1	3	1	3	1	6	36	41	35	30	34	29
TAAGTACA	-2.800947234	0.001400588	-2.95043646	0.36653554	-3.082403102	0.000405153	-1.588940386	0.399924958	2	4	1	1	0	2	9	9	7	17	25	20	2	0	2	1	2	6	37	60	12	9	8	6
TAAGTACC	-3.95181619	0.004783921	-3.593079304	0.605735157	-2.61228601	0.063800624	-1.605199772	0.564919707	0	1	1	1	1	0	6	23	9	13	8	8	0	0	2	0	2	1	7	4	3	1	2	23
TAAGTACG	-1.640890655	0.015477431	-1.416643533	0.164326973	-1.680279671	0.018564067	-1.728795639	0.169865383	0	51	39	3	0	1	42	39	20	52	24	100	5	9	5	13	10	12	38	44	31	45	17	21
TAAGTACT	-2.829947714	0.00193297	-2.786091078	0.247451089	-1.169823086	0.213199346	-0.993465791	0.203144647	6	1	1	1	6	6	8	15	40	39	44	59	3	33	10	3	5	2	20	22	22	19	7	64
TAAGTAGA	-3.416110485	0.000315972	-3.889766164	0.228510361	-2.722947458	0.007073445	-1.339014661	0.283097712	1	8	8	4	5	1	27	40	53	65	93	35	1	0	0	0	6	12	24	22	30	10	15	25
TAAGTAGC	-4.249404628	7.23E-06	-4.284189116	0.31287074	-3.852370798	8.20E-05	-2.70939221	0.280715824	1	4	5	4	1	0	18	50	30	85	78	73	2	0	0	6	3	4	126	29	21	29	18	29
TAAGTAGG	-4.32289674	3.37E-07	-3.243311234	0.333227188	-3.465757476	0.00011639	-2.555437736	0.303610453	2	0	1	0	9	3	81	29	42	41	84	87	1	7	1	3	1	0	30	57	15	12	24	29
TAAGTAGT	-3.146868111	0.000103277	-3.21420461	0.191268244	-3.137672292	0.000285773	-2.321771334	0.254959548	6	7	11	3	0	3	40	37	38	44	33	91	2	8	0	1	2	8	73	35	20	24	29	21
TAAGTATA	-2.347015851	0.002082655	-2.644713274	0.263342163	-1.717701425	0.025990637	-1.97214256	0.249521394	0	2	3	2	5	7	10	23	12	18	31	24	2	5	5	6	2	5	20	29	14	6	14	17
TAAGTATC	-5.681978963	6.32E-06	-4.691551214	1.017319271	-4.630228375	0.00054113	-2.674529414	1.063335072	1	0	1	0	0	1	31	20	15	50	46	13	0	1	0	1	0	0	12	17	7	13	5	9
TAAGTATG	-4.915797851	9.15E-08	-5.258229027	0.454334903	-3.263245713	0.000290065	-2.469959428	0.345377753	0	2	7	2	1	0	35	31	75	47	104	56	1	3	2	6	2	1	52	21	15	25	19	43
TAAGTATT	-4.718264433	7.48E-08	-4.5824401	0.340364526	-2.179238579	0.006779805	-2.018874231	0.197585305	3	2	2	0	2	2	44	52	73	63	53	31	1	16	5	2	1	13	35	65	22	29	22	27
TAAGTCAA	-3.236286465	4.03E-08	-3.409860744	0.254461962	-2.995875638	1.39E-07	-2.364789539	0.184170493	0	2	4	2	3	12	34	34	22	34	52	85	4	2	4	16	12	2	76	45	47	43	43	118
TAAGTCAC	-2.984674939	0.00332824	-2.671225961	0.29737045	-3.010137373	0.006119779	-2.04249763	0.336246055	1	4	1	1	0	9	9	15	34	28	36	33	0	6	0	3	1	1	16	40	12	8	12	10
TAAGTCAG	-2.858866663	0.000128273	-3.044866273	0.24667885	-2.517695564	0.00193039	-2.327537067	0.331141237	0	8	10	5	0	3	9	36	26	28	60	46	0	3	4	0	6	2	26	15	12	13	26	9
TAAGTCAT	-1.999831708	0.003686294	-2.209476539	0.142224123	-2.466686316	0.001020242	-2.219560572	0.239730105	2	32	29	3	3	22	81	90	21	62	50	49	12	3	3	1	8	5	37	42	45	26	20	27
TAAGTCCA	-2.761171728	0.001679974	-3.082759245	0.344788045	-4.050792386	2.16E-05	-2.396615192	0.412093078	2	5	3	0	2	1	8	26	19	20	7	13	1	4	1	1	0	2	127	18	8	13	6	17
TAAGTCCC	-4.850380198	7.74E-07	-3.993583025	0.421101983	-4.722036986	0.000103347	-3.034055236	0.527755302	2	0	1	0	1	2	31	48	21	49	23	29	0	1	0	1	0	0	29	5	3	14	9	9
TAAGTCCG	-2.166484445	0.020371776	-3.273208417	0.414495296	-3.028289952	0.006595986	-1.875119124	0.562697147	1	5	5	2	4	1	15	7	16	15	10	21	0	3	0	0	1	2	20	15	5	10	4	1
TAAGTCCT	-4.584176846	5.45E-05	-3.449464979	0.794866237	-2.721148632	0.003018827	-2.490597572	0.446246267	1	0	2	0	0	0	3	13	12	11	22	21	0	1	1	6	2	1	10	7	11	27	12	15
TAAGTCGA	-3.86040926	1.52E-08	-3.95095429	0.30164529	-1.594320925	0.00995876	-1.740130286	0.168583212	1	2	8	3	2	2	42	47	50	47	41	30	1	7	2	22	15	8	35	23	10	39	39	38
TAAGTCGC	-6.254689225	2.35E-07	-4.316116141	0.718263817	-4.281239892	1.59E-05	-3.392140503	0.370245514	0	0	0	0	1	1	34	48	17	15	31	40	2	1	1	2	2	3	33	145	26	14	13	19
TAAGTCGG	-3.937979339	2.18E-06	-3.802454003	0.291034402	-3.272007136	0.000106179	-2.245391446	0.27303757	0	1	7	6	0	3	24	32	31	31	57	122	0	1	3	7	2	5	45	41	37	22	37	21
TAAGTCGT	-4.530591012	5.58E-09	-4.056944972	0.311746882	-4.281475327	1.09E-06	-3.112546122	0.430840594	1	1	3	1	2	6	24	51	35	129	85	88	0	1	0	1	3	4	31	26	19	40	26	48
TAAGTCTA	1.530909969	0.000165803	-0.272640996	0.093093442	0.184318756	0.689743986	-0.547888976	0.104202578	67	52	118	86	68	42	16	25	31	43	32	26	84	57	29	33	18	19	40	28	33	32	44	71
TAAGTCTC	-4.578469508	3.24E-09	-4.300925473	0.341183169	-2.634209674	0.000231853	-2.305209948	0.210114129	1	2	3	1	4	2	36	19	91	67	81	45	3	2	1	5	10	12	48	39	26	31	36	41
TAAGTCTG	-0.414283527	0.420399203	-1.541850171	0.093201073	1.043861795	0.044853747	-0.002547333	0.110789316	27	70	43	22	17	48	33	40	22	85	88	112	25	43	18	25	114	83	39	26	16	28	21	32
TAAGTCTT	-2.621089272	7.49E-06	-3.282316186	0.199318326	-1.202492087	0.043375091	-1.492507878	0.183721526	10	6	8	6	2	5	17	55	35	76	36	60	16	9	2	9	12	9	24	35	19	25	6	38
TAAGTGAA	-1.368876671	0.132759694	-1.72392712	0.172467845	-1.589310481	0.108768376	-1.735181227	0.286710926	4	1	3	0	38	12	20	21	24	41	30	67	5	4	1	6	6	2	26	17	8	15	5	12
TAAGTGAC	-4.153349859	1.50E-05	-3.631727599	0.269849517	-3.630077969	0.000538054	-2.799686296	0.338044084	7	2	2	1	9	0	45	91	43	93	124	109	1	4	1	0	2	4	24	38	26	32	18	25
TAAGTGAG	-0.276903461	0.757277185	-1.374227967	0.128256904	-0.504246556	0.594526376	-0.181076224	0.231351471	8	12	20	4	65	23	23	37	18	36	39	46	60	11	2	2	1	0	24	19	18	8	19	34
TAAGTGAT	-4.585668842	2.52E-08	-4.20970135	0.342239474	-2.93909657	0.000511755	-2.434639732	0.352048465	1	2	5	3	0	4	11	36	58	37	211	84	2	1	1	3	1	7	24	20	12	18	29	25
TAAGTGCA	-1.694434742	0.013707265	-2.091273705	0.202185064	-0.467781759	0.538021306	-0.839992562	0.202923041	0	2	11	2	18	10	9	22	21	40	21	57	29	9	3	8	3	7	12	8	13	20	15	23
TAAGTGCC	-2.944728037	0.00261498	-3.130567995	0.154001409	-4.152557418	0.000200365	-3.478873774	0.345388504	0	14	14	4	9	8	26	140	28	75	81	65	3	2	0	3	1	1	31	33	22	51	34	24
TAAGTGCG	-2.841264801	5.88E-05	-3.853260477	0.422941376	-0.456635451	0.521468629	-0.711395977	0.266952555	1	1	5	3	3	3	31	12	14	22	18	24	1	4	3	8	19	13	21	21	4	12	8	8
TAAGTGCT	-4.847591947	1.15E-09	-4.589620812	0.30665105	-2.924125441	0.000217227	-2.093685733	0.267585595	1	6	3	2	1	2	55	92	79	83	95	62	1	7	0	9	1	2	33	43	24	21	24	24
TAAGTGGA	-2.723915863	0.000157657	-2.840298015	0.28374394	-2.639008923	0.000697253	-2.135324202	0.299974843	9	2	0	1	1	6	29	19	16	44	34	23	3	6	1	3	2	1	14	9	22	18	11	37
TAAGTGGC	-4.737782384	3.01E-08	-4.436849905	0.273501765	-2.795938041	0.000930526	-2.200014037	0.200695853	0	4	5	1	7	3	100	65	58	100	119	155	0	11	2	0	12	10	54	39	30	42	37	59
TAAGTGGG	-4.103609176	2.83E-06	-3.820477785	0.421535636	-3.246401804	0.000127323	-2.681459921	0.271669926	1	4	0	2	0	3	15	37	30	26	38	67	2	4	0	1	2	10	23	22	28	51	24	40
TAAGTGGT	-3.590969759	3.32E-06	-3.744390698	0.238516647	-2.786949943	0.000283408	-2.570601506	0.187644704	4	3	2	2	4	6	51	36	32	65	57	72	3	8	3	1	6	17	15	25	25	22	17	191
TAAGTGTA	-3.284812263	9.09E-06	-2.357809603	0.361045118	-2.626913961	0.000144706	-2.205502498	0.272585201	0	2	2	0	4	4	13	22	27	35	13	21	1	10	4	0	3	5	16	32	27	28	31	26
TAAGTGTC	-3.821446065	7.80E-07	-3.085458547	0.211917324	-0.996518537	0.196917703	-0.977091627	0.165384643	1	4	4	1	2	12	47	59	46	132	80	41	2	3	8	12	25	30	45	37	24	26	21	26
TAAGTGTG	-2.806972455	3.21E-05	-2.988777894	0.176418165	-1.337369636	0.048635732	-1.401270452	0.139932127	1	3	22	12	7	2	52	55	27	90	54	65	4	6	1	42	33	12	38	44	54	38	33	54
TAAGTGTT	-3.194956968	5.53E-05	-3.319634388	0.184214752	-3.900445139	8.13E-06	-2.964311359	0.300219919	9	3	14	4	2	4	38	35	36	79	120	81	0	3	1	7	5	1	38	46	38	27	81	47
TAAGTTAA	-2.963607635	3.12E-05	-3.211482573	0.219704741	-2.496112567	0.000551775	-2.30013423	0.202319149	1	1	6	7	2	9	24	49	22	48	53	48	3	3	5	4	13	4	47	49	22	17	32	45
TAAGTTAC	-6.37595332	3.92E-08	NA	Inf	-3.231915569	0.000467598	-2.699978091	0.340638653	0	0	1	1	0	0	26	8	22	50	43	71	1	2	1	0	2	5	20	30	14	19	15	17
TAAGTTAG	-3.318650796	5.15E-06	-3.433824475	0.244282486	-4.424792424	1.53E-08	-3.095183947	0.271319658	1	10	8	0	3	5	44	42	43	47	34	64	2	4	0	10	2	1	13	215	33	33	121	36
TAAGTTAT	-3.674690579	7.91E-05	-3.207150759	0.436915061	-3.653583332	0.000172859	-3.177947592	0.601446512	0	0	7	2	0	0	8	9	20	30	13	33	0	1	1	3	1	1	24	31	8	15	12	15
TAAGTTCA	-0.027471913	0.964564089	-1.291516749	0.12581285	-0.133774492	0.837743345	-0.735046519	0.138188632	17	28	53	17	21	15	25	10	20	27	29	58	21	14	17	28	26	15	29	58	26	13	20	11
TAAGTTCC	-5.864224006	1.21E-06	-4.629196031	1.011785152	-2.543178432	0.013356824	-1.980260925	0.390556724	1	0	0	1	0	0	19	30	26	40	7	18	0	1	1	1	4	2	8	10	13	12	6	8
TAAGTTCG	-0.270171666	0.608696807	-1.481679383	0.114395005	-0.256014836	0.657453028	-0.784168715	0.138384611	12	29	27	19	17	41	24	48	9	34	42	56	11	9	13	10	32	28	15	25	25	28	22	21
TAAGTTCT	-3.460610407	3.24E-05	-3.45110971	0.276043457	-2.468474786	0.002073516	-1.547662023	0.187747405	5	3	5	5	0	0	44	33	16	44	51	38	2	0	0	29	17	4	86	36	27	21	52	99
TAAGTTGA	-4.492683513	7.91E-07	-2.938294213	0.529864628	-2.094005073	0.006799334	-1.969757811	0.193598257	0	1	3	0	0	4	12	45	21	51	43	32	1	1	5	10	7	14	19	30	15	34	46	40
TAAGTTGC	-3.332934951	0.001151842	-2.740099756	0.294740819	-3.17317274	0.004365789	-2.322739676	0.396065037	0	1	6	4	1	4	28	45	15	28	40	11	0	0	0	3	5	2	17	20	12	22	13	12
TAAGTTGG	-3.884003008	2.21E-06	-2.87080456	0.277992134	-4.937107574	7.58E-06	-3.346728015	0.598955268	1	1	1	0	12	3	24	23	81	53	69	79	0	0	0	3	0	1	22	28	19	25	25	20
TAAGTTGT	-2.044022618	0.039081821	-1.953489114	0.197120149	-1.521202529	0.153886576	-0.366764622	0.306028724	0	20	15	8	1	0	18	33	14	34	53	39	0	0	0	1	0	28	21	17	8	15	10	15
TAAGTTTA	-1.358450586	0.009955849	-2.308485131	0.125198172	-1.017368221	0.064887202	-1.357182896	0.127179888	25	7	16	14	14	13	55	41	24	66	52	38	23	9	7	20	23	20	60	47	19	39	22	51
TAAGTTTC	-3.724658793	1.40E-08	-3.758129893	0.261166672	-3.853650481	1.91E-06	-2.505647209	0.387955049	1	2	4	2	8	1	34	27	42	55	54	63	5	1	0	0	1	1	21	25	29	25	12	15
TAAGTTTG	-1.576991361	0.009463902	-2.325676091	0.096060156	-0.691260352	0.29333001	-1.070082097	0.115628358	2	60	58	19	14	12	42	86	66	122	84	110	7	54	11	11	37	28	38	49	56	42	24	48
TAAGTTTT	-2.884012849	0.000314192	-3.305801503	0.150455197	-3.623417663	2.16E-05	-3.272976088	0.202982348	1	9	24	12	9	7	55	67	68	107	109	76	4	6	6	7	6	3	78	60	108	88	49	82
TAATAAAA	-2.003139937	0.001525588	-2.83118587	0.256098219	-1.134776507	0.069198855	-1.587238716	0.146199059	2	6	8	3	5	12	18	24	14	40	14	64	10	20	11	10	21	14	40	40	31	25	38	42
TAATAAAC	-5.419210409	1.10E-05	-5.211801337	1.006697766	-4.826394696	0.000237347	-2.518993064	1.063335357	0	0	1	1	1	0	2	19	22	76	28	13	1	0	0	1	0	0	12	14	7	2	13	24
TAATAAAG	-0.876642985	0.156707561	-1.921258373	0.186824566	-1.238895148	0.055658863	-2.034194524	0.307697257	6	6	17	7	19	13	8	27	14	19	28	59	10	6	11	11	1	5	18	7	13	44	24	23
TAATAAAT	-1.657147111	0.001607242	-3.270884358	0.617297507	-1.340057772	0.016022102	-2.070059583	0.358363689	6	12	20	2	7	7	18	16	25	47	47	36	5	7	7	4	7	13	20	19	15	22	25	24
TAATAACA	0.43501853	0.375782546	-1.07029791	0.140647443	0.126017212	0.818049075	-0.685488812	0.13259873	11	25	47	27	11	18	17	16	10	21	18	31	29	19	7	15	28	31	40	28	8	16	13	30
TAATAACC	-3.090246053	0.002493413	-3.216979489	0.491072463	-1.725810274	0.080752692	-2.27392509	0.392919506	3	1	2	1	0	0	5	11	14	7	12	19	4	0	1	3	3	3	7	5	9	12	3	16
TAATAACG	1.025778008	0.056785662	-0.579335052	0.070670318	0.774531881	0.173416153	-0.186736238	0.081812169	94	115	188	101	68	86	64	31	45	79	81	54	138	82	44	91	64	50	87	67	31	57	33	50
TAATAACT	-0.152804315	0.792729256	-1.374128523	0.139609292	-1.24025151	0.030818647	-1.623171905	0.171843554	16	50	41	10	11	13	13	26	18	54	24	43	17	14	7	4	12	13	49	17	49	19	21	21
TAATAAGA	-2.179625385	0.009194895	-3.147704433	0.528120757	-2.84806651	0.000403386	-2.763271629	0.308843534	0	5	3	1	4	0	7	11	5	11	19	15	3	3	2	4	3	5	19	24	35	24	43	10
TAATAAGC	-4.276075948	0.000194161	-3.42493925	1.037967476	-2.235359969	0.029049227	-1.834152073	0.332294018	1	0	0	1	2	0	9	9	14	22	13	34	0	2	1	2	5	3	22	15	7	8	5	13
TAATAAGG	-2.852014559	4.82E-07	-3.075105705	0.167520883	-1.611588463	0.0049936	-1.604900836	0.171834789	0	7	19	10	12	5	45	33	29	50	207	85	7	6	9	4	5	33	81	31	26	30	37	23
TAATAAGT	-3.176809329	0.000463556	-2.69988319	0.759852993	-2.5307398	0.004823971	-1.547552594	0.471933244	2	1	6	0	0	1	8	26	8	16	17	18	0	1	2	1	2	6	15	8	14	16	16	8
TAATAATA	-1.534552171	0.019323931	-2.509623389	0.34408336	-0.934965748	0.136875327	-1.282790368	0.1715703	8	7	7	0	1	1	6	11	11	21	12	20	13	12	6	3	11	14	55	18	16	10	15	18
TAATAATC	-4.247441885	1.50E-07	-4.209278599	0.308436196	-3.48933913	0.000148784	-2.337872872	0.390778829	0	1	2	2	1	7	17	25	34	31	51	162	2	1	0	0	1	4	14	14	24	15	12	16
TAATAATG	-0.250532973	0.681640669	-1.374285744	0.105933332	0.453375272	0.476204339	-0.382417168	0.10968022	30	27	90	61	5	27	50	34	25	45	53	110	48	26	21	43	38	44	35	36	21	39	21	33
TAATAATT	-4.387030824	2.02E-08	-3.959680632	0.590347042	-2.535583916	0.000166194	-2.578288196	0.24139517	2	1	0	1	3	2	48	23	36	28	36	44	3	4	9	7	0	7	12	34	37	37	49	43
TAATACAA	-0.847640992	0.089261779	-2.233144353	0.159469677	-0.417041001	0.434922999	-1.013215325	0.139779099	14	28	43	5	18	10	56	22	27	38	35	29	51	20	13	23	13	22	71	35	29	37	18	34
TAATACAC	-1.92084074	0.002259501	NA	Inf	-0.887168495	0.184591893	-1.332306863	0.62775889	2	1	8	2	1	4	11	3	10	24	16	11	2	3	3	3	5	4	3	8	9	9	8	4
TAATACAG	-0.223672106	0.604573201	-2.302813126	0.18550353	-0.089686916	0.851297943	-0.261648772	0.167320293	14	29	62	26	19	19	22	35	29	37	48	42	30	38	10	16	25	43	40	35	24	31	32	28
TAATACAT	-2.589940769	1.02E-41	-3.377849379	0.024870251	-1.6627731	8.22E-17	-1.947387568	0.036426136	300	537	844	324	389	437	2069	3035	2173	3911	4195	3892	592	602	379	747	885	764	2441	2384	1890	2308	2249	2915
TAATACCA	1.454687153	0.007536797	-0.451311573	0.201921389	0.879748084	0.145539228	0.215564211	0.312371749	14	31	31	10	24	19	4	5	16	5	8	13	7	8	15	6	18	7	11	7	4	9	5	5
TAATACCC	0.524312353	0.750500887	NA	Inf	-0.623650795	0.698662037	-1.780031097	1.15715848	2	0	2	0	2	1	0	3	0	0	2	1	2	1	0	0	4	3	2	4	0	7	3	0
TAATACCG	1.784861209	8.55E-05	-0.064853377	0.150816441	1.682459933	0.000396387	0.638133105	0.168763921	41	45	69	37	22	27	20	8	9	9	14	15	44	29	9	22	54	55	10	15	12	10	10	14
TAATACCT	-0.166127009	0.752749564	-1.689616844	0.146236724	0.249737924	0.651236163	-0.399526082	0.148906383	26	22	32	19	23	25	8	14	48	58	39	31	42	31	20	39	31	11	68	24	18	24	20	23
TAATACGA	0.023393772	0.96702476	-1.413225151	0.133405654	-0.603433462	0.266999194	-1.146853867	0.142669932	21	12	24	13	22	32	16	28	21	30	21	30	20	11	17	29	13	13	81	22	23	16	23	31
TAATACGC	-2.198720248	0.011315946	-2.84041788	0.342478975	-1.983921744	0.040760175	-2.39748011	0.545864186	0	2	4	0	3	9	9	17	6	15	19	35	4	0	0	2	3	2	7	7	7	14	6	6
TAATACGG	-0.12638213	0.815870379	-1.512723261	0.108702635	0.280349681	0.624161157	-0.463120057	0.127339088	20	37	58	25	30	30	34	28	24	29	78	56	35	25	19	36	21	19	29	21	20	28	21	31
TAATACGT	-2.288542373	8.01E-07	-3.737234263	0.333193931	-1.475926781	0.00174768	-1.759787379	0.181038618	6	11	14	5	9	13	30	25	83	69	64	38	13	12	5	15	16	8	47	43	33	36	29	28
TAATACTA	1.361055001	0.005863728	-0.45584165	0.113622842	1.112894143	0.030958799	-0.037904867	0.134468622	35	57	100	67	34	29	9	31	13	30	25	38	27	40	19	48	46	76	19	9	11	21	6	69
TAATACTC	-2.912235386	2.45E-05	-3.230528828	0.249141332	-0.391498744	0.60837324	-1.025724175	0.230996139	2	9	6	2	6	4	7	19	7	35	167	61	3	18	4	1	9	14	7	7	15	13	8	19
TAATACTG	1.748309732	5.18E-09	-0.136619803	0.062326644	1.057392187	0.000588833	0.081917217	0.078312956	80	230	323	205	103	216	40	85	32	82	84	70	86	124	62	135	173	104	53	44	92	82	33	56
TAATACTT	0.732746568	0.116891405	-0.840267903	0.10063438	0.281900675	0.580140266	-0.376158767	0.093986931	54	62	78	39	35	53	22	41	29	59	41	34	23	53	26	125	94	48	23	36	22	159	40	56
TAATAGAA	-1.736207164	0.007259279	-2.902133121	0.752597759	-1.078931135	0.060217335	-1.220915122	0.26179782	2	3	4	3	2	2	9	8	5	9	14	17	3	4	3	8	18	11	22	13	17	21	16	19
TAATAGAC	-3.805517651	4.46E-06	-3.378991225	0.280517239	-2.659160037	0.001351924	-2.033655126	0.282365913	3	4	2	2	1	3	17	24	52	63	64	32	5	10	1	0	3	3	18	13	21	23	12	67
TAATAGAG	-1.598517251	0.000178503	-3.507827899	0.522450324	-2.028401413	4.57E-06	-2.679424283	0.302634224	8	8	22	6	6	6	21	21	28	30	43	42	11	9	5	6	10	11	93	33	15	41	27	41
TAATAGAT	-2.229322581	6.42E-05	-4.030904561	0.426976958	-2.237547199	0.00016675	-2.375930131	0.469671297	5	9	16	6	7	5	61	32	15	19	44	63	4	4	5	3	8	11	28	20	54	31	25	22
TAATAGCA	-0.36120294	0.526277615	-1.644128231	0.155747858	-0.853991771	0.140435447	-1.205201914	0.162138637	13	34	26	4	14	20	26	20	6	14	84	17	13	23	5	14	12	16	86	33	17	17	9	15
TAATAGCC	-2.771226849	0.018721504	-3.517262671	0.752598032	-3.704231285	0.0056724	NA	Inf	1	0	2	1	1	0	3	2	6	11	6	12	1	0	0	1	0	0	4	7	9	3	7	1
TAATAGCG	0.48455762	0.331224098	-1.020105175	0.102100658	0.598083072	0.265848092	-0.260594277	0.147520069	36	52	67	30	41	36	26	40	15	34	82	24	34	33	11	20	19	29	17	22	10	23	15	22
TAATAGCT	-1.706028767	0.002292221	-3.020997059	0.287691096	-1.667195022	0.005810184	-1.792855676	0.305382238	3	8	10	1	8	7	6	22	22	31	24	35	6	2	5	2	2	9	13	25	13	16	11	19
TAATAGGA	-3.461084976	5.64E-06	-3.680385267	0.252970184	-3.168386205	2.09E-05	-2.621368738	0.16284761	3	1	5	6	6	1	13	44	38	67	89	57	2	12	2	4	11	26	203	69	50	46	60	138
TAATAGGC	-3.716221272	3.05E-05	-3.592695432	0.350532547	-2.300560374	0.010377604	-1.458026081	0.326701814	1	4	3	0	1	5	17	39	23	58	53	26	0	2	1	2	10	5	12	16	29	14	8	23
TAATAGGG	-3.319216336	1.10E-06	-3.810527028	0.391201633	-2.006992747	0.001996678	-1.732677727	0.230527946	1	9	6	2	1	0	15	52	23	37	41	36	2	4	1	16	3	8	31	25	15	28	19	37
TAATAGGT	-2.732157549	3.59E-05	-3.062815492	0.199463054	-2.873595051	8.26E-05	-2.654156474	0.260533065	3	9	12	1	14	2	39	44	16	82	76	61	3	4	2	4	3	5	31	24	27	35	29	26
TAATAGTA	-1.346618335	0.019100709	-2.312293038	0.140044246	-0.170525677	0.78904444	-0.790429406	0.109770258	11	14	22	11	9	13	13	56	27	55	56	32	9	71	64	35	26	14	50	42	34	29	75	93
TAATAGTC	-2.751550075	0.000426403	-2.971446862	0.194230437	-4.379138492	3.11E-06	-3.774779255	0.419326185	0	11	13	4	2	6	20	57	12	34	55	91	1	1	1	1	2	3	17	34	51	22	17	65
TAATAGTG	0.292114857	0.520447833	-1.105143987	0.080475429	0.135828385	0.787437059	-0.572217467	0.090176827	43	143	133	55	34	24	41	72	33	61	115	65	48	39	10	50	46	144	52	63	44	78	28	62
TAATAGTT	-2.585794538	1.46E-05	-2.785419419	0.224723655	-2.442942534	0.000132195	-2.305399065	0.265167276	0	2	10	6	10	2	23	16	15	40	68	53	1	4	2	6	7	3	24	23	17	26	20	31
TAATATAA	-2.423506688	4.18E-05	-3.333184083	0.198116262	-1.236218919	0.039551856	-1.783967894	0.163837126	4	8	15	4	12	9	31	32	31	97	61	81	13	33	7	9	11	9	59	37	21	33	29	44
TAATATAC	-4.257829526	2.09E-06	-3.777569501	0.428122552	-3.669365287	0.000164454	-2.695060829	0.531550218	0	1	1	2	2	0	10	36	20	21	21	22	1	1	1	0	1	1	19	6	8	14	14	12
TAATATAG	-0.710114671	0.230687519	-2.056047579	0.264805619	-2.016524899	0.001097939	-2.986384924	0.375999462	10	9	13	3	13	3	11	11	3	29	30	21	10	5	2	4	5	5	75	15	9	21	12	18
TAATATAT	-2.190252471	2.41E-05	-3.989699279	0.468327501	-1.147229489	0.028438386	-1.51635946	0.252234007	8	6	14	1	3	6	17	38	19	52	45	26	9	12	6	7	7	9	20	19	18	26	20	23
TAATATCA	0.820839364	0.045505891	-0.743972026	0.084902927	1.547980812	0.000324338	0.38697088	0.100838652	48	70	158	98	24	58	18	86	31	39	25	85	61	130	33	54	69	77	27	50	19	30	18	19
TAATATCC	-2.784369927	0.000754776	-3.332695312	0.43821818	-2.498646405	0.013793894	-3.080334943	0.741996445	4	0	3	3	1	2	13	17	16	23	8	29	1	2	0	0	3	0	7	11	3	3	10	3
TAATATCG	2.098976161	3.98E-08	0.120956145	0.07632307	1.683217742	2.90E-05	0.472097148	0.098898812	204	151	214	132	137	82	45	28	25	58	46	52	69	123	42	84	91	71	47	27	15	28	30	24
TAATATCT	0.06119723	0.904991262	-1.401188978	0.097929724	-0.039384801	0.943893204	-0.600951294	0.115381251	28	53	58	28	31	45	24	24	42	59	77	48	50	66	20	30	33	14	23	16	27	44	32	109
TAATATGA	-1.610408731	0.002926725	-2.563385543	0.189626411	-0.960919688	0.080611018	-1.484553039	0.160729717	5	15	15	3	5	9	18	26	28	40	41	20	7	6	9	22	14	18	20	28	24	24	34	38
TAATATGC	-4.319365336	2.84E-07	-3.453072118	0.299681849	-3.211649961	0.000607873	-2.331638502	0.571306781	1	1	5	2	1	2	9	100	12	23	16	113	2	1	2	2	0	0	11	17	7	16	13	15
TAATATGG	-2.362012149	0.000195081	-3.307888867	0.158251669	-0.749011226	0.259134344	-1.184594734	0.130493272	8	7	26	12	7	11	26	37	74	50	94	130	12	8	49	17	14	26	35	131	30	31	45	25
TAATATGT	-2.748080305	1.83E-05	-2.784032307	0.184668488	-2.575868911	9.92E-05	-2.477966024	0.192899241	0	2	8	2	21	13	31	42	49	80	44	141	3	9	6	3	9	21	41	67	47	48	85	44
TAATATTA	0.473787701	0.235634804	-1.035011663	0.129394138	0.933035017	0.019766619	0.026066591	0.134786774	24	26	29	27	23	26	23	13	21	22	24	26	31	50	16	41	49	25	24	21	7	27	32	13
TAATATTC	-3.796643742	1.28E-06	-4.171706049	0.51362059	-2.004631649	0.005182871	-2.046751373	0.229057373	3	2	5	0	1	1	37	29	18	27	33	27	9	6	1	2	8	4	66	23	13	8	14	15
TAATATTG	2.323915751	1.81E-08	0.193446699	0.067651918	1.067080504	0.011355694	0.013348687	0.075774917	311	252	349	208	100	93	35	59	35	76	62	39	130	98	59	123	143	133	177	68	21	44	33	50
TAATATTT	-0.805130202	0.080438824	-2.001864018	0.111076579	-0.928928105	0.046017025	-1.127550338	0.111410455	21	39	34	15	6	26	35	50	36	35	44	75	11	39	36	47	28	17	195	42	35	48	55	63
TAATCAAA	-1.04670902	0.117876966	-2.027127866	0.179880585	-1.283180882	0.053789597	-1.270573144	0.14757153	5	3	8	4	18	12	6	13	21	29	25	39	4	8	3	31	23	25	116	34	23	26	24	38
TAATCAAC	-3.238453253	0.000455988	-2.642236174	0.398785199	-2.009864882	0.026060241	-1.733573888	0.372950025	1	4	3	0	1	0	13	7	6	22	20	28	1	5	0	4	3	1	18	8	5	9	5	19
TAATCAAG	-0.736252657	0.336428571	-1.91848704	0.287105357	-0.658703712	0.409672439	-1.035700383	0.248515631	6	3	13	5	2	6	3	13	6	14	19	14	6	10	2	2	4	17	11	12	17	13	4	12
TAATCAAT	-2.84649786	0.000282047	-3.49974384	0.234738191	-2.693138636	0.00098777	-2.404586837	0.263569813	0	6	7	5	9	5	13	41	28	106	59	39	3	4	2	2	13	6	37	51	32	39	29	21
TAATCACA	1.255218464	0.000815895	-0.693632518	0.135289968	1.015032639	0.011601653	-0.026878878	0.149727336	40	76	73	19	27	20	10	6	15	38	30	26	23	30	11	17	38	50	6	15	12	22	17	18
TAATCACC	-1.558050353	0.016656141	-2.044871359	0.205937632	-0.391336592	0.606803122	-0.917538256	0.244590685	22	7	8	4	1	1	24	12	15	26	62	24	7	10	3	6	8	5	7	4	17	10	7	10
TAATCACG	0.572900246	0.270865745	-1.099498062	0.158856891	1.18066861	0.034890469	0.193323492	0.236961275	27	11	29	19	20	10	2	25	17	12	5	32	25	29	5	12	10	10	6	10	10	12	4	2
TAATCACT	0.351343608	0.568585585	-1.164322669	0.109526492	-0.53674811	0.400838388	-1.016365153	0.115975101	28	66	73	32	12	30	13	20	23	96	46	26	27	23	17	21	29	41	45	108	26	33	35	18
TAATCAGA	-3.717189648	0.000121639	-2.853135336	0.64021664	0.147422315	0.866106124	-0.288472126	0.155688369	0	3	0	2	1	0	4	6	8	35	19	34	5	1	6	6	59	73	23	13	18	26	24	34
TAATCAGC	-5.077982182	0.000111355	NA	Inf	-5.185468703	0.000129423	NA	Inf	0	0	0	0	0	0	3	14	6	7	3	10	0	0	1	0	0	0	25	17	5	7	9	5
TAATCAGG	-0.799461734	0.244029289	-1.815551899	0.102013237	-1.144511249	0.107774927	-1.481269094	0.136223039	44	45	52	19	2	20	37	81	35	57	71	82	13	41	15	8	12	20	44	19	56	68	27	61
TAATCAGT	-3.479230335	0.000103931	-3.554503947	0.370428208	-2.378624634	0.009729092	-2.102329478	0.335305471	1	2	2	2	3	1	19	28	11	44	23	21	4	3	0	3	0	3	17	10	11	19	7	11
TAATCATA	0.324718162	0.596192422	-1.129877468	0.181478349	-0.006707941	0.99175792	-0.680613018	0.14897235	11	14	17	8	17	10	3	6	12	15	12	28	7	20	14	10	34	34	21	21	14	35	30	11
TAATCATC	-3.261308176	0.001970109	-2.079905417	0.486975239	-3.580360892	0.000876298	-1.170747534	0.757843536	0	0	4	0	1	4	8	31	7	27	7	12	1	1	1	2	2	2	8	78	19	2	5	13
TAATCATG	-0.061376534	0.919283382	-1.395065186	0.084967751	1.708329317	0.003452955	0.552678079	0.127182889	36	42	98	55	22	46	33	31	85	33	35	112	48	81	14	39	82	45	20	24	10	21	14	14
TAATCATT	-2.219380783	0.003745434	-2.831812299	0.207210985	-2.589907809	0.001678424	-2.153925934	0.284832995	2	1	16	10	2	3	14	12	35	57	19	29	1	1	3	5	6	3	14	41	23	16	20	17
TAATCCAA	-3.51855906	1.75E-06	-2.769413713	0.553181282	-2.771621268	2.62E-05	-2.365560444	0.255604194	1	3	3	2	1	1	7	20	28	38	32	18	6	6	0	0	6	9	41	36	14	41	35	32
TAATCCAC	-0.480353615	0.636194679	-1.316026604	0.190982521	-3.043281313	0.006357698	-1.887839917	0.436621091	2	43	31	0	1	7	4	12	22	28	25	26	4	1	0	1	3	0	11	17	12	17	8	16
TAATCCAG	0.112330581	0.839683726	-1.065102326	0.200334201	-0.702546478	0.270730973	-1.195490266	0.317003165	7	6	33	18	18	6	16	16	10	12	21	11	3	5	2	5	2	8	9	10	6	8	6	7
TAATCCAT	-1.501648698	0.001860134	-2.360972349	0.217904487	-1.594707788	0.002035918	-1.553910089	0.234380369	3	28	18	11	3	4	42	34	25	32	31	26	10	7	0	11	8	12	28	24	22	32	28	22
TAATCCCA	0.357300378	0.473536158	-1.357547029	0.193592323	1.484849451	0.006232417	0.129082523	0.255944904	11	15	22	14	10	7	3	22	17	10	8	6	15	8	4	6	27	15	4	1	2	8	7	7
TAATCCCC	-0.837758364	0.681829918	NA	Inf	-1.389741113	0.503409427	NA	Inf	0	0	1	0	1	0	0	1	0	3	1	0	0	0	0	1	0	1	1	5	0	0	0	1
TAATCCCG	2.158856136	0.001341703	-0.946302169	0.59780832	0.850462041	0.21532067	0.419887139	0.422660824	9	6	14	7	6	6	1	2	4	0	3	2	12	7	3	1	2	5	5	2	4	3	2	3
TAATCCCT	0.189417642	0.79271212	-1.592919587	0.395643317	0.541560954	0.440177904	-0.360265104	0.377696183	3	8	6	1	7	3	1	7	1	8	9	4	7	3	0	13	8	10	9	5	5	3	3	6
TAATCCGA	0.286880144	0.725565477	-1.010146758	0.286163162	-1.216104799	0.159944658	-1.510819601	0.437480434	2	0	18	14	10	1	8	5	0	9	8	12	3	2	0	4	6	2	13	10	3	9	5	4
TAATCCGC	-3.294105638	0.008192525	-3.344896543	1.041050785	-3.228167158	0.010839377	-1.019040259	0.533795954	1	0	0	1	3	0	3	10	10	6	7	30	2	0	1	2	0	1	2	50	3	1	6	8
TAATCCGG	0.23455364	0.728841081	-1.23361675	0.164779496	-0.483807519	0.541959819	-1.052054594	0.324996309	5	6	9	7	79	18	11	26	10	15	18	63	12	1	1	6	4	3	7	6	6	10	7	6
TAATCCGT	-2.895762505	2.06E-05	-2.833954328	0.384091846	-2.400658795	0.000763883	-1.969866273	0.42568035	2	1	4	4	0	3	16	24	18	26	13	17	5	3	2	1	0	2	20	8	16	14	5	17
TAATCCTA	1.719841229	0.000309097	-0.175332791	0.159289978	0.990379824	0.047634914	0.089949884	0.187013282	25	15	86	59	11	11	4	9	9	13	10	26	8	29	22	7	30	28	8	8	5	19	13	20
TAATCCTC	-3.072850064	0.000195308	-2.765240195	0.34978775	-2.126504299	0.013388295	-1.531871401	0.379255549	3	3	2	0	3	0	19	13	8	20	25	24	1	3	3	1	1	2	9	8	8	14	9	9
TAATCCTG	1.789694922	1.91E-06	-0.203455388	0.129501875	0.392372226	0.35336686	-0.253666839	0.162753724	73	54	51	27	39	44	6	21	8	27	20	25	24	16	16	19	11	26	7	9	21	19	16	25
TAATCCTT	-3.042752053	2.32E-06	-3.479537298	0.21391671	-0.465640452	0.483439666	-1.001229989	0.135830313	3	6	11	5	1	8	48	37	40	64	63	50	20	18	6	26	26	18	41	31	19	42	14	30
TAATCGAA	-3.530293489	1.79E-06	-3.507750842	0.24386886	-0.650028104	0.36500199	-0.873187098	0.138315131	0	5	5	6	2	3	13	43	24	70	121	30	4	20	46	17	13	23	17	11	31	27	127	34
TAATCGAC	-3.539408624	0.00141519	-3.421504813	0.350175797	-2.09035301	0.068186161	-1.611828575	0.345092279	0	0	4	3	1	4	14	18	26	29	26	45	1	8	3	2	0	0	16	15	8	11	11	13
TAATCGAG	-0.246472136	0.660603465	-1.622739183	0.142249746	-1.144333918	0.033039508	-1.461917759	0.12761524	3	19	24	23	14	25	7	32	23	27	25	36	7	18	11	14	45	28	16	14	56	29	115	48
TAATCGAT	-3.506710877	2.41E-06	-3.196177055	0.281675479	-1.411645856	0.055338589	-1.864703406	0.245121505	0	2	3	2	6	6	46	17	15	42	100	45	3	4	3	9	11	8	13	18	24	14	21	19
TAATCGCA	0.309191651	0.522057864	-1.130054853	0.086358386	1.256491312	0.009232311	0.129226567	0.104187	41	55	100	46	59	68	18	14	14	63	235	55	26	60	30	84	110	70	12	18	21	26	30	68
TAATCGCC	-1.980185812	0.025798925	-2.46534663	0.344167442	-0.578426433	0.57785686	-1.390421725	0.411143122	0	3	4	2	4	7	11	7	12	27	32	5	1	5	3	3	2	2	6	2	0	6	6	9
TAATCGCG	1.358458177	0.005580408	-0.451935847	0.107291766	0.483909765	0.374773325	-0.333021226	0.138526081	43	38	101	67	32	46	19	30	14	32	22	27	40	32	12	23	19	25	28	23	16	14	25	16
TAATCGCT	2.067046776	0.002388601	0.173348675	0.194650016	-0.232001322	0.767589832	-0.564841586	0.178948679	8	133	101	7	5	2	7	15	5	4	21	5	26	16	6	4	16	11	22	10	18	21	13	19
TAATCGGA	-3.722191713	9.04E-05	-2.989460202	0.658995956	-1.436019036	0.079241559	-1.820220324	0.187056073	3	1	1	0	0	2	3	19	16	26	18	37	5	7	8	8	15	13	14	58	25	30	21	26
TAATCGGC	-3.444159635	7.87E-06	-2.965288312	0.358561284	-3.680091887	1.20E-05	-2.335738386	0.373242351	1	5	3	1	0	5	21	18	42	40	25	29	5	2	0	1	2	1	16	24	21	56	19	17
TAATCGGG	-2.424959904	1.23E-05	-3.178780556	0.213936821	-1.275145741	0.020691708	-1.650963992	0.195803202	4	4	7	6	4	9	26	27	18	35	50	68	5	8	8	15	9	9	30	34	16	31	19	25
TAATCGGT	-3.078956953	0.000585092	-2.998303498	0.309499489	-2.553287874	0.004664106	-2.2947068	0.347752317	0	1	10	3	3	0	13	16	18	26	21	53	2	8	1	2	3	4	24	15	20	5	17	49
TAATCGTA	-0.681997614	0.176513174	-1.845800378	0.135794685	0.056294262	0.921192626	-0.712621987	0.116400012	16	17	24	9	20	7	11	34	33	25	30	36	26	55	9	48	28	20	32	26	28	43	33	34
TAATCGTC	-2.847446247	0.000738684	-2.881747557	0.365067264	-2.451855225	0.007217548	-1.998421791	0.377081079	4	1	3	5	0	1	16	16	7	27	17	45	4	3	1	1	1	1	10	14	9	14	7	15
TAATCGTG	-0.201052361	0.64543573	-1.366687335	0.102047797	0.91538449	0.036965773	-0.125305931	0.124862079	41	40	44	27	41	19	71	43	17	22	49	72	58	43	29	22	25	37	25	22	15	28	22	21
TAATCGTT	-4.118403185	3.04E-14	-4.208709323	0.168130388	-2.98484876	4.62E-08	-2.664328107	0.151295892	1	11	16	6	4	6	65	76	133	194	179	189	9	6	5	11	9	18	124	76	88	87	86	50
TAATCTAA	-1.278684478	0.095773839	-2.105412552	0.273365528	-1.178710545	0.127503539	-1.38548796	0.188350499	9	4	4	2	6	3	11	5	4	20	24	28	6	6	5	5	14	11	22	10	17	34	17	18
TAATCTAC	-5.004584991	0.000185496	NA	Inf	-4.195375654	0.00111468	-3.628652062	0.725775417	0	0	1	0	0	0	1	14	11	14	6	13	1	2	1	0	0	0	19	30	17	3	4	15
TAATCTAG	-1.663529984	0.0063984	-2.4592324	0.121538129	0.021901359	0.976106106	-0.773400328	0.135437291	5	28	21	24	13	18	32	72	34	23	184	77	12	39	12	19	25	24	32	21	22	32	21	16
TAATCTAT	-2.370897986	0.000135544	-2.93298841	0.192335534	-2.081229549	0.001579841	-1.847395305	0.20991592	3	3	11	10	5	6	16	40	35	27	57	52	7	3	0	6	8	8	28	19	28	23	20	26
TAATCTCA	1.794440795	7.19E-07	-0.096430954	0.087544578	0.759110813	0.044551132	-0.235378793	0.09644883	70	155	172	94	77	57	22	26	24	48	59	27	61	60	29	51	70	43	42	22	32	39	37	36
TAATCTCC	-2.001614519	0.071729042	-1.742212906	0.38678562	-0.635983135	0.578222268	-0.898603041	0.317757887	6	1	0	0	0	1	6	4	4	11	9	11	2	2	1	12	7	2	10	4	5	9	13	3
TAATCTCG	2.699660243	6.25E-09	0.447049066	0.156222407	1.232750154	0.010197553	0.264849956	0.17982332	32	71	107	39	60	39	10	13	1	8	17	11	19	28	12	25	34	19	16	7	16	10	6	10
TAATCTCT	0.331543758	0.53698197	-1.025845573	0.145437807	0.223928239	0.705806344	-0.420401254	0.175564484	13	39	37	8	9	23	12	20	13	22	20	26	10	30	13	4	16	18	19	16	8	18	18	11
TAATCTGA	-2.747326672	0.000113265	-2.811452402	0.275527935	-1.156762609	0.082307707	-1.231819873	0.151257519	1	6	9	3	2	0	13	29	13	31	33	33	4	4	8	9	27	29	52	34	36	19	25	34
TAATCTGC	-5.28947497	2.23E-05	NA	Inf	-3.355092293	0.003499053	-2.643748443	0.533511442	0	0	0	0	0	0	3	7	5	10	13	17	1	2	0	1	0	1	7	15	5	10	11	9
TAATCTGG	-0.961727031	0.046717033	-1.947053313	0.134943243	-1.593765396	0.001660838	-1.849178562	0.159383395	8	14	22	21	9	16	14	33	26	31	39	67	13	16	6	10	8	11	16	68	28	48	18	42
TAATCTGT	-3.788554142	5.41E-06	-3.687713878	0.279123868	-0.233333839	0.789284833	-0.658968587	0.173602694	1	6	6	3	1	1	21	27	23	31	158	30	0	8	37	22	12	5	42	39	14	26	16	10
TAATCTTA	-0.015470799	0.984071087	-1.31856188	0.254223539	-0.362759495	0.632060858	-0.931641486	0.151782038	7	3	18	21	4	4	4	7	2	9	45	8	6	62	10	5	2	10	19	66	14	19	9	16
TAATCTTC	-4.761717615	9.65E-06	-5.425392319	1.017924134	-2.431911804	0.005891845	-1.715116797	0.287653734	1	0	4	0	0	0	4	15	25	40	25	33	3	0	0	2	7	8	12	10	13	33	21	22
TAATCTTG	0.941624247	0.016571756	-0.69997379	0.082037397	0.115882093	0.800464019	-0.620564562	0.096121376	39	120	161	69	63	30	24	35	40	74	46	55	37	32	31	70	48	48	67	24	59	40	41	50
TAATCTTT	-3.633240288	2.27E-05	-3.543538714	0.437667678	-1.371862344	0.092229444	-1.495871632	0.198773995	5	3	1	1	2	0	14	23	25	55	34	43	13	3	1	3	11	17	35	22	23	18	8	28
TAATGAAA	-3.006127114	0.000506132	-3.140262223	0.611213098	-2.350486409	0.002053537	-2.440238691	0.260291219	1	3	1	1	0	3	4	13	7	25	28	16	8	4	5	7	5	2	39	59	15	22	30	28
TAATGAAC	-2.940993801	0.00071017	-3.01161485	0.194750852	-0.725817557	0.435276816	-0.713754262	0.163475453	2	14	10	5	5	1	28	26	39	82	51	97	1	1	0	50	32	6	27	23	20	37	23	29
TAATGAAG	-2.51626325	0.000124189	-3.021373939	0.211735082	-0.330811266	0.635770549	-0.759733739	0.157569603	1	7	10	9	3	3	20	35	26	54	38	39	34	16	18	10	5	3	34	22	18	27	11	26
TAATGAAT	-2.302065005	0.000457419	-2.774994475	0.205342144	-1.764568945	0.008804655	-1.758977078	0.203820819	2	6	16	11	1	6	28	26	26	45	25	76	1	2	7	0	21	16	15	29	41	33	26	28
TAATGACA	0.429959034	0.394957067	-1.119390773	0.172322929	0.404297753	0.427709202	-0.393335704	0.157878306	11	8	23	13	17	15	6	13	11	17	14	15	57	13	8	23	15	12	12	10	9	24	7	50
TAATGACC	-2.612569706	0.030244588	-3.266648354	0.607901752	-0.895108676	0.440502843	-1.422334042	0.290649411	2	1	0	0	1	1	5	6	7	1	9	9	6	2	2	1	3	6	9	4	7	5	6	11
TAATGACG	1.627951839	0.000432508	-0.2266183	0.124903142	1.271300726	0.008871731	0.174520919	0.150662534	24	29	62	41	89	33	11	20	10	14	21	33	26	52	30	24	24	32	14	14	11	12	30	9
TAATGACT	-0.020897828	0.97792688	-1.249897227	0.154523629	-1.222938406	0.094274712	-1.4330481	0.185415759	3	47	38	16	7	13	28	29	5	21	15	28	11	9	1	11	7	11	25	24	23	28	13	13
TAATGAGA	-3.218448954	0.00138759	NA	Inf	-3.584381346	0.001375347	NA	Inf	2	1	2	0	0	1	4	11	6	19	15	12	1	0	1	0	0	2	15	12	4	11	11	3
TAATGAGC	-3.476292128	0.010341813	NA	Inf	-2.342085675	0.084164764	-1.314398252	0.630017053	0	1	1	1	1	0	1	8	6	20	14	6	0	0	0	2	3	1	6	11	3	4	6	3
TAATGAGG	-2.853958833	3.97E-05	-3.171459112	0.237380829	-2.789837218	0.000272007	-2.825729692	0.404071767	4	0	4	4	10	5	36	46	20	33	74	32	5	2	1	4	3	2	47	18	17	17	17	20
TAATGAGT	-4.5274796	3.06E-12	-4.073099371	0.273348904	-3.091075665	9.56E-07	-2.822709239	0.22255347	1	5	10	1	0	2	42	67	58	76	148	63	3	4	6	4	1	6	48	36	33	40	28	64
TAATGATA	-1.015182338	0.130925114	-1.974670442	0.171474392	-1.841611231	0.007472505	-1.834438924	0.201190392	16	9	13	11	6	5	8	25	13	37	13	62	15	2	6	8	11	6	35	21	21	24	23	80
TAATGATC	-3.750943901	0.000810062	-3.201411602	0.771993905	-3.046443758	0.002308075	-2.049856574	0.411567808	1	2	2	0	0	0	3	14	19	10	15	7	7	1	0	1	1	2	13	13	9	33	17	24
TAATGATG	-0.316317221	0.655936914	-1.581692693	0.080194725	0.173557087	0.823147539	-0.736555064	0.086692893	45	57	59	16	69	51	45	69	66	97	88	71	35	72	68	63	49	48	64	64	22	79	37	113
TAATGATT	-2.087650239	0.012007636	-2.689758866	0.359269871	-0.607214834	0.490576435	-1.015661628	0.280224529	1	6	3	1	2	4	3	13	8	18	14	34	3	5	6	5	6	5	7	4	5	10	9	20
TAATGCAA	-0.649244678	0.183431844	-1.986463907	0.135949571	0.119484201	0.826908755	-0.690413339	0.114603217	21	12	23	13	17	22	10	26	33	33	84	26	34	34	21	33	28	30	52	37	22	30	16	40
TAATGCAC	-2.834426374	0.000215603	-2.862369251	0.216534492	-1.489006321	0.056028636	-1.484293521	0.193840732	2	0	16	9	1	3	25	31	28	48	29	72	12	1	3	2	13	17	42	23	17	23	11	35
TAATGCAG	0.638810682	0.177345314	-1.084075951	0.10365008	0.211273597	0.69448743	-0.42486876	0.132962191	53	33	45	42	37	53	13	39	27	67	45	25	38	39	6	25	37	33	14	37	20	19	37	37
TAATGCAT	-2.071585972	1.47E-06	-3.258957173	0.179596757	-1.555476336	0.000675994	-2.28172757	0.229102965	11	11	30	11	9	8	28	111	36	76	45	73	10	16	9	3	10	11	39	37	22	37	22	46
TAATGCCA	1.465623272	0.001793815	-0.340013149	0.168102093	1.419242882	0.003685726	0.17450389	0.176844763	19	52	58	12	14	26	8	10	6	16	9	24	12	33	25	23	25	30	11	4	9	21	8	12
TAATGCCC	-1.85054491	0.068029791	-2.073329602	0.335037567	-0.394395771	0.735943686	-0.33647893	0.455239042	0	5	1	0	2	6	7	4	6	10	23	13	1	2	0	0	0	15	6	6	2	4	3	4
TAATGCCG	1.934508903	0.000169064	-0.212001141	0.120513741	1.064122377	0.052805971	0.075366189	0.156506187	43	52	72	41	72	42	18	23	17	9	8	14	10	45	20	21	27	24	6	19	9	12	26	7
TAATGCCT	0.299930243	0.574773697	-1.15669085	0.143146729	0.002425912	0.996808246	-0.76977819	0.188580538	19	24	12	17	29	22	18	20	9	36	25	19	6	8	8	19	16	14	10	9	14	16	17	13
TAATGCGA	-0.310623098	0.561819501	-1.602976287	0.207259203	0.412936039	0.465427373	-0.265973708	0.216958738	7	10	17	3	3	19	4	21	9	24	10	17	23	3	6	9	13	12	14	6	10	10	9	7
TAATGCGC	-3.004736916	2.09E-05	-3.514703221	0.353221573	-2.867215594	0.000249363	-2.417767287	0.382242411	4	4	2	0	1	1	23	21	12	17	14	18	2	2	1	2	1	1	10	25	15	6	6	13
TAATGCGG	-0.023945576	0.965873437	-1.26889677	0.14778783	0.483720271	0.380581386	-0.244695284	0.156906992	11	18	39	18	19	16	21	26	9	23	39	19	17	60	14	9	12	14	24	15	11	20	16	18
TAATGCGT	-1.870423393	0.003548446	-2.598042414	0.192229076	-1.203521294	0.078990075	-1.604598412	0.24126543	5	12	15	0	11	7	9	32	26	63	46	38	10	5	2	11	9	6	10	22	25	22	12	16
TAATGCTA	1.923393314	3.72E-06	0.005327148	0.088077039	1.725823196	5.86E-05	0.526544328	0.093572307	62	140	169	69	70	136	34	28	13	48	32	37	77	52	48	95	168	143	27	34	19	37	29	50
TAATGCTC	-1.074442682	0.13824721	-2.365682416	0.231801001	0.312975715	0.699794041	-0.201373574	0.229504105	1	6	11	5	4	12	12	21	11	12	24	9	3	6	5	19	17	5	11	6	14	11	4	3
TAATGCTG	1.950849862	4.86E-06	-0.009332585	0.109878215	0.979642517	0.031014635	-0.027314955	0.158569945	33	67	150	104	33	50	9	22	22	26	32	12	11	18	14	26	70	47	13	9	21	22	17	18
TAATGCTT	0.842278005	0.055558385	-0.901176816	0.095951598	0.885293294	0.061361302	-0.114925141	0.131520557	52	52	77	62	31	22	29	39	32	47	13	18	25	37	18	38	35	23	20	9	16	23	18	22
TAATGGAA	-1.747717505	0.012923365	-2.043774531	0.215360832	-2.218454868	0.003382307	-2.108945229	0.259788301	0	5	11	17	3	4	9	13	19	30	69	25	3	1	4	3	3	9	10	16	19	19	34	22
TAATGGAC	-3.789106974	0.000196722	-2.773991162	0.53494652	-3.680822551	0.000856508	-3.425069683	0.733125434	1	0	2	1	0	5	12	27	36	17	15	29	0	1	0	2	2	2	15	13	19	13	13	23
TAATGGAG	-2.6408005	6.87E-06	-2.837749337	0.16693138	-3.110997947	7.38E-07	-3.300507056	0.224074484	2	8	25	25	3	4	67	28	100	59	87	79	12	3	3	9	9	8	70	45	85	57	64	98
TAATGGAT	-4.542122415	1.87E-10	-4.363864338	0.459804659	-2.718028283	8.59E-06	-2.48864775	0.223640179	1	4	3	3	0	0	31	44	27	101	56	37	3	3	2	2	12	12	47	23	18	36	38	85
TAATGGCA	0.728231463	0.189724897	-0.899295113	0.202339087	0.320207082	0.59147882	-0.610080936	0.191932752	1	9	14	15	29	13	1	14	4	14	12	18	17	7	9	15	22	15	13	13	7	16	6	24
TAATGGCC	-4.764442626	1.43E-05	-3.778439921	0.44098571	-2.952682524	0.006993383	-2.521818661	0.483160069	0	1	5	0	0	1	37	13	19	38	32	36	1	1	2	1	0	2	17	18	7	8	1	18
TAATGGCG	-0.048217386	0.906999369	-1.449161354	0.102407097	0.012172575	0.978660697	-0.567439671	0.128160503	31	29	66	33	20	41	27	27	45	29	58	71	34	13	12	28	43	39	37	46	31	31	21	20
TAATGGCT	-2.916935566	1.45E-05	-3.279291756	0.274320163	-2.048844547	0.001966431	-2.15581795	0.188108997	2	4	5	7	4	7	41	31	29	37	56	64	6	2	14	8	11	10	26	76	45	29	43	42
TAATGGGA	-1.406187886	0.021978939	-1.908181713	0.149667871	-2.819210177	0.000122053	-2.653038738	0.339599002	2	48	44	9	0	1	46	26	47	72	32	21	5	3	3	1	2	2	20	23	24	24	17	23
TAATGGGC	-3.699796647	0.000520387	-3.121245266	0.307333185	-3.319797409	0.003105191	-2.839565929	0.306843006	7	0	5	2	0	0	27	39	9	59	41	53	3	2	1	1	1	4	36	22	16	25	6	34
TAATGGGG	-3.064185078	1.98E-08	-3.123779828	0.186356196	-4.117174343	3.97E-09	-3.372297695	0.393322081	9	9	8	6	14	5	20	54	37	98	307	72	1	1	3	1	3	3	35	40	35	61	35	33
TAATGGGT	-4.47655791	2.65E-11	-3.73157862	0.421284677	-2.770936238	9.50E-05	-1.382116456	0.448116314	0	0	4	1	3	5	34	25	75	39	83	58	0	0	0	7	2	3	22	19	13	10	15	13
TAATGGTA	-0.930924872	0.144093121	-1.901335092	0.175284634	0.291784892	0.670354241	-0.433391184	0.140066887	4	16	12	1	13	16	18	20	17	28	30	22	47	37	12	28	34	7	23	23	31	30	9	35
TAATGGTC	-3.712000393	1.39E-05	-3.325879369	0.301813714	-2.256884002	0.009789497	-1.577540995	0.284620146	0	1	3	3	5	5	57	28	31	29	61	42	0	1	1	12	5	2	15	22	19	19	15	22
TAATGGTG	-0.677738897	0.166626286	-1.896883145	0.095751017	-0.433999239	0.404742755	-0.874928434	0.093784795	21	64	55	27	19	26	25	58	40	67	122	88	45	56	43	46	29	30	52	59	134	49	42	52
TAATGGTT	-3.169786465	5.94E-05	-3.330038508	0.240936759	-2.75260968	0.000603974	-2.648383804	0.209640938	1	4	14	8	1	1	50	38	33	39	52	38	5	3	2	10	8	5	58	26	16	76	41	34
TAATGTAA	-3.961718508	7.54E-06	NA	Inf	-0.983117245	0.145584229	-1.041957689	0.283454514	0	0	4	1	0	1	9	29	11	13	10	24	5	4	9	10	1	5	20	21	11	11	14	8
TAATGTAC	-3.532193064	2.86E-05	-3.687784613	0.425749796	-3.074268037	0.000931666	-2.36873295	0.371726959	1	1	1	0	5	2	20	5	7	11	59	50	0	2	0	1	2	3	20	14	3	12	19	6
TAATGTAG	-2.668515988	2.39E-06	-3.426312466	0.143273017	-1.968264994	0.000668354	-2.054112092	0.134664901	20	9	18	12	5	8	56	84	82	109	77	134	11	17	10	16	13	19	132	41	30	41	73	81
TAATGTAT	-3.501084878	2.34E-06	-3.69068008	0.215014586	-2.694591868	0.000419308	-2.679331764	0.233058138	8	5	11	5	1	2	69	51	27	109	61	95	10	2	2	3	6	10	63	40	30	35	35	36
TAATGTCA	1.438249676	0.002189384	-0.412469865	0.107632156	0.548574767	0.271410432	-0.332613948	0.109214855	14	41	110	58	58	35	9	26	30	18	24	13	54	35	9	32	75	52	55	34	33	15	19	35
TAATGTCC	-2.670764618	0.001544457	-2.529997155	0.327461745	-3.266304916	0.000792056	-0.634918764	0.552806437	0	4	2	1	2	5	10	17	7	30	25	21	2	0	0	5	0	0	8	6	17	3	25	14
TAATGTCG	0.954806802	0.018845284	-0.871620256	0.099660098	1.408016896	0.000870621	0.312861756	0.108589472	54	39	67	57	56	34	21	12	45	54	9	42	78	50	41	61	59	47	39	31	18	24	12	27
TAATGTCT	-2.094232852	8.59E-05	-2.746673674	0.161425881	-2.515235182	5.97E-06	-2.48508462	0.159831807	6	19	18	6	9	5	58	33	30	42	46	76	16	17	3	4	11	9	32	92	28	36	119	64
TAATGTGA	-3.276418974	8.17E-06	-3.607951043	0.2975895	-2.248714859	0.002033717	-2.388565351	0.263099508	2	4	13	4	0	1	18	94	15	20	15	68	5	5	5	3	7	6	47	31	23	31	20	22
TAATGTGC	-4.319280188	0.00011795	-3.714670236	0.602497039	-2.918150563	0.005620524	-1.98021083	0.361925129	1	2	0	0	1	1	11	27	13	26	38	8	2	0	0	2	4	3	18	21	10	13	13	15
TAATGTGG	-3.628312201	1.02E-07	-4.077212309	0.249829191	-0.878595027	0.176099081	-1.122873643	0.121571864	2	4	7	2	7	3	38	36	33	53	80	128	1	7	5	60	38	28	19	44	33	120	33	23
TAATGTGT	-2.583393565	5.30E-05	-2.97948877	0.215334954	-3.577530901	6.31E-07	-2.929260652	0.296463616	9	2	1	1	8	11	43	50	20	36	59	36	3	3	1	5	5	2	24	130	24	28	19	35
TAATGTTA	0.684532387	0.088617442	-0.888396965	0.113019675	-0.299476892	0.480849936	-0.924615418	0.090743089	30	77	61	14	31	31	20	23	14	44	35	40	71	57	20	28	49	54	142	39	37	43	36	102
TAATGTTC	-2.972462775	0.000431746	-2.90714602	0.286531645	-2.988909892	0.003038106	-2.688994873	0.616068386	5	2	4	5	1	1	13	12	18	45	66	31	3	1	0	2	0	1	22	8	2	20	6	7
TAATGTTG	1.761839372	8.67E-06	-0.094189829	0.08490727	0.873290419	0.032690397	-0.083883768	0.090885969	44	101	125	88	72	144	16	22	25	37	27	79	43	66	35	71	64	116	38	65	27	41	34	38
TAATGTTT	-2.314204183	5.96E-05	-2.919484859	0.193092122	-1.160768131	0.042662624	-1.385144835	0.180103635	0	3	12	3	15	5	10	27	21	64	75	34	6	8	2	7	27	24	39	46	37	17	17	18
TAATTAAA	-2.636179345	7.67E-06	-3.192878567	0.194717781	-2.292161918	0.000154741	-1.876579772	0.192968267	3	5	10	7	2	11	60	22	33	42	48	48	14	10	5	4	3	3	41	32	17	27	24	89
TAATTAAC	-5.210345568	4.86E-07	-4.029363837	0.512937928	-3.107834126	0.000381971	-2.026890213	0.379609306	0	1	1	0	1	1	11	24	23	34	25	57	1	2	3	0	0	3	26	16	10	7	24	11
TAATTAAG	-1.714201673	0.002007368	-2.470316288	0.209809102	-0.554821513	0.334003533	-0.977001084	0.151426024	3	16	14	10	3	1	9	30	20	27	41	49	13	15	3	13	29	22	32	33	19	19	15	34
TAATTAAT	-2.742914307	8.44E-05	-3.248663005	0.291426313	-1.710195685	0.018855733	-2.521299064	0.341991767	2	1	6	2	6	7	13	13	12	30	100	43	5	4	3	3	6	4	11	19	17	18	11	16
TAATTACA	0.537545059	0.1911269	-1.054264218	0.110300539	0.822865388	0.052572446	-0.046490714	0.132026667	37	32	33	28	25	49	14	41	19	42	24	34	38	32	21	28	18	73	16	25	24	25	27	14
TAATTACC	-2.780697948	0.025637997	-2.812356297	0.594312432	-3.303284972	0.01304931	-1.385892662	1.227061791	0	1	4	0	0	0	2	6	7	2	5	9	1	0	1	0	0	1	9	1	10	10	0	4
TAATTACG	-1.145189897	0.036749401	-2.126825098	0.131807861	-0.483221787	0.437641092	-1.162916327	0.168916532	2	33	33	11	15	29	13	47	112	33	7	45	17	13	4	14	8	18	25	19	11	26	17	18
TAATTACT	-0.852804561	0.164045624	-1.908002829	0.093504738	-0.075335853	0.915327798	-0.80484809	0.088490219	12	48	33	8	61	32	39	86	39	53	79	124	34	43	69	56	46	58	169	81	43	41	34	58
TAATTAGA	-3.440843866	8.25E-07	-3.51784659	0.176548991	-2.056060436	0.003607436	-1.979756734	0.174134168	3	17	9	4	4	2	44	79	49	101	145	62	21	10	2	4	12	2	43	50	31	44	24	44
TAATTAGC	-3.75614768	7.97E-05	-2.627284334	0.347817932	-2.046684207	0.025282039	-2.190368082	0.26247708	1	0	0	0	4	4	29	21	19	27	30	22	5	6	3	2	1	5	39	13	12	18	12	15
TAATTAGG	-1.814699884	0.013993711	-2.369575151	0.132776848	-0.677469037	0.397281643	-1.058596183	0.136920251	3	18	10	4	33	14	41	57	43	60	64	81	15	12	6	15	32	54	35	34	49	72	15	17
TAATTAGT	-3.694234069	1.22E-07	-3.824122854	0.190853989	-3.248779339	1.11E-05	-2.443358494	0.23354953	6	5	7	3	8	3	44	53	38	77	238	81	3	2	7	2	3	6	115	46	19	30	34	42
TAATTATA	-0.857400252	0.173831852	-1.823240496	0.172103159	-0.630970875	0.344508694	-1.167097019	0.170095504	0	15	21	14	8	10	12	17	15	26	30	40	14	13	5	20	12	6	44	9	13	29	14	17
TAATTATC	-7.462543489	6.28E-09	NA	Inf	-3.485949202	0.002058811	-2.67674449	0.478774116	0	0	0	0	0	0	11	24	28	52	70	66	1	1	0	1	2	2	15	16	18	15	11	8
TAATTATG	-0.826053576	0.102998777	-1.883458193	0.118389116	0.618691664	0.251919808	-0.27981039	0.127823773	20	18	42	34	6	8	19	40	32	47	84	43	21	32	25	36	29	18	32	25	12	22	18	18
TAATTATT	-3.774660731	2.73E-06	-4.09399738	0.284437822	-3.028658911	7.62E-05	-1.952930319	0.158164833	2	3	2	4	3	4	29	54	26	70	71	64	2	5	2	13	31	22	90	307	39	167	33	24
TAATTCAA	-1.560906861	0.034918419	-2.326540545	0.167451834	-1.676392463	0.027607293	-1.77307519	0.146985125	3	13	5	5	33	9	29	34	19	50	61	69	5	16	6	31	17	7	46	47	65	39	41	52
TAATTCAC	-3.866366178	4.07E-06	-3.933605219	0.258630675	-0.448845043	0.603482319	0.038510198	0.192135474	0	1	6	6	2	4	21	44	62	61	54	67	1	5	0	0	55	64	24	43	30	31	21	16
TAATTCAG	-2.427721205	4.28E-06	-2.579951579	0.246337189	-0.906130457	0.091805151	-1.561669187	0.202200525	2	6	6	5	8	9	63	28	20	39	21	36	10	11	7	8	8	11	12	27	21	22	15	20
TAATTCAT	-2.998463971	4.20E-10	-4.000633922	0.281647701	-2.157024346	3.45E-06	-2.51856764	0.215929538	3	9	14	4	5	2	36	52	42	76	61	51	9	7	8	13	9	8	37	80	37	33	49	44
TAATTCCA	0.971358208	0.040722081	-0.694748331	0.1011231	0.7036714	0.16076078	-0.121983768	0.113603006	53	45	67	40	37	47	28	32	23	29	27	27	57	46	21	54	34	31	28	30	29	21	37	22
TAATTCCC	-0.754345604	0.680467918	NA	Inf	-1.558519941	0.371301162	NA	Inf	0	0	1	0	1	0	1	0	1	1	1	0	1	0	1	0	1	0	4	1	1	0	0	5
TAATTCCG	1.021005783	0.063006052	-0.912549867	0.224666851	-0.10117155	0.867374003	-0.835422102	0.196550601	12	24	24	15	6	10	4	14	3	4	11	16	24	26	5	11	17	16	15	5	8	4	70	8
TAATTCCT	0.987815682	0.071481318	-0.906799441	0.188509336	-0.23827622	0.714908957	-0.797885102	0.235048812	76	25	13	6	9	11	9	12	25	14	16	12	9	18	5	7	9	10	20	9	9	22	6	12
TAATTCGA	-1.3447501	0.047245626	-2.395698788	0.172004693	-0.474734252	0.516662121	-0.993386714	0.163312719	5	10	15	9	8	10	8	37	19	32	23	53	4	9	27	24	16	2	24	23	37	18	20	27
TAATTCGC	-3.514356881	0.000504154	-3.861858069	0.433535644	-1.882164132	0.060379054	-1.708043555	0.346687331	2	2	1	0	2	1	3	25	21	21	20	20	3	0	0	3	2	7	19	8	4	7	11	12
TAATTCGG	-1.422203449	0.024485265	-2.206641624	0.113226385	-1.548048444	0.019572878	-1.485135572	0.145253103	3	10	19	21	55	21	33	58	56	103	62	129	9	7	2	21	25	31	145	37	35	23	33	36
TAATTCGT	-3.225069984	8.18E-06	-2.905542313	0.340787608	-1.185650457	0.097611402	-0.939708861	0.225923965	1	9	10	1	1	1	20	15	22	77	62	38	1	4	2	1	18	20	19	22	15	21	13	20
TAATTCTA	1.650574734	7.78E-08	-0.149221849	0.083674981	1.377365626	1.17E-05	0.263066196	0.086667655	56	89	156	78	118	102	21	27	19	60	48	56	92	70	68	79	113	139	76	27	39	34	40	33
TAATTCTC	-3.36601642	0.000837098	-3.407907164	0.261537828	-3.773941226	0.000725238	-1.945947404	0.509418421	5	0	0	0	12	2	21	12	22	58	161	25	0	1	1	1	6	1	42	16	6	50	17	24
TAATTCTG	0.92961889	0.02220892	-0.693507248	0.074805457	0.64921741	0.130926386	-0.27557912	0.088519305	39	145	176	88	47	60	15	80	40	69	64	53	84	63	45	63	71	70	26	98	36	34	44	53
TAATTCTT	-2.500485438	2.09E-06	-3.100079442	0.167980303	-0.829291461	0.115788778	-1.095967808	0.112396022	10	18	23	6	5	6	40	64	32	97	115	95	7	65	10	17	46	36	144	50	28	43	37	62
TAATTGAA	-0.271072944	0.71561889	-1.37573756	0.101743361	-0.693219394	0.36689441	-1.217053209	0.135511592	49	23	86	64	11	14	35	29	29	53	118	99	13	29	18	5	13	24	33	31	34	32	24	41
TAATTGAC	-4.063909231	1.21E-06	-3.709637002	0.218952092	-3.331106946	9.37E-05	-2.782052502	0.217806124	2	0	6	7	1	5	19	40	26	81	210	93	4	1	0	5	8	9	78	29	21	84	35	46
TAATTGAG	-0.561153704	0.268885788	-1.76151015	0.088483069	-1.075082876	0.040066881	-1.470237617	0.114708075	26	39	92	55	24	43	30	51	42	76	178	121	19	60	9	18	16	28	68	62	45	32	47	99
TAATTGAT	-3.872425422	5.30E-06	-4.146117901	0.366201358	-1.593198415	0.058389994	-1.611727691	0.209850994	2	5	6	7	0	1	15	54	53	65	110	63	5	21	9	5	4	4	33	28	29	19	29	36
TAATTGCA	-0.0104342	0.983108782	-1.360210748	0.106757062	-0.806714956	0.078658038	-1.336694894	0.098931742	37	26	37	18	51	32	27	30	13	48	23	124	37	26	31	36	38	25	42	25	72	98	82	68
TAATTGCC	-3.783810682	4.91E-05	-3.270428048	0.426160667	-1.419641936	0.120119445	-1.468963984	0.309570529	0	0	1	0	1	6	10	13	17	20	4	76	2	3	1	3	5	3	13	9	8	3	11	6
TAATTGCG	2.041679671	4.70E-10	0.057764858	0.065278815	0.860676966	0.01216362	-0.043872107	0.09063343	117	176	375	175	286	141	35	66	38	95	47	73	76	63	47	77	69	73	30	45	23	45	62	50
TAATTGCT	-0.890897978	0.071480809	-1.978318105	0.104167535	-0.562705601	0.283032175	-0.993625953	0.102357538	30	10	44	33	28	16	26	57	43	90	83	69	9	24	12	37	34	87	53	40	33	64	46	91
TAATTGGA	-2.406985034	4.65E-05	-2.966219232	0.227798109	-2.508730757	4.82E-05	-2.325971699	0.239898869	1	4	14	7	3	4	26	32	11	36	35	51	4	11	4	3	0	6	30	43	21	24	38	28
TAATTGGC	-4.043952141	6.97E-06	-3.756804705	0.352495451	-3.700253375	0.000241037	-2.884342923	0.433615047	2	4	4	2	0	0	23	22	20	49	27	87	3	1	0	2	1	0	37	14	6	12	13	25
TAATTGGG	-2.711460538	0.000220789	-2.914515741	0.3024747	-3.180532059	2.83E-05	-3.07737798	0.273182585	4	0	6	1	4	6	16	13	23	49	43	22	2	4	4	1	5	5	31	29	16	52	41	53
TAATTGGT	-4.954068597	2.06E-13	-4.958115437	0.282436544	-2.949688757	2.64E-06	-2.751813266	0.15218752	2	5	7	2	3	2	59	141	57	154	214	127	5	6	7	9	22	12	121	101	66	50	128	62
TAATTGTA	-1.207139273	0.03825501	-2.188641603	0.118049513	-0.333562954	0.602616827	-0.918454427	0.102404754	22	9	27	29	7	16	29	44	64	60	60	34	12	21	10	47	81	48	46	55	28	43	75	45
TAATTGTC	-2.971405743	1.57E-05	-3.017631558	0.234098449	-3.320439838	1.84E-05	-2.4373473	0.295903033	0	2	9	6	5	3	19	38	25	49	42	48	6	1	1	4	0	1	25	28	14	36	17	32
TAATTGTG	-0.399234106	0.417926121	-1.599711549	0.072706563	-0.312632804	0.550798639	-0.917446808	0.073643558	18	129	124	40	40	39	22	78	75	157	122	122	60	58	28	199	109	40	63	68	55	75	285	113
TAATTGTT	-1.548487078	0.030633447	-1.678440161	0.145003981	-1.970771858	0.008727979	-1.967758772	0.168416094	2	59	43	5	4	1	50	32	37	86	46	67	6	2	2	20	17	12	21	37	44	52	30	63
TAATTTAA	-2.694329541	0.000309179	-3.016046392	0.225773175	-2.469616885	0.000936621	-2.534475309	0.193187125	2	1	18	1	8	1	22	25	29	40	52	31	14	4	3	10	6	5	37	38	53	65	28	38
TAATTTAC	-4.479629797	1.84E-08	-4.320263286	0.343754159	-2.916403443	0.000103097	-2.203254024	0.23303685	1	3	3	3	0	2	43	77	25	62	45	43	1	0	2	7	12	1	28	36	32	34	31	30
TAATTTAG	-0.806376965	0.154968275	-1.840254016	0.094225626	-0.701359755	0.24827255	-1.129166972	0.12330377	37	94	61	10	16	14	69	57	38	88	128	65	23	24	7	18	42	23	37	85	43	25	23	29
TAATTTAT	-2.363783791	0.000665649	-2.863865739	0.208780537	-1.400801855	0.046128992	-1.438876593	0.187781191	5	6	7	1	7	4	15	33	14	26	64	37	18	4	0	13	9	7	23	32	15	16	28	33
TAATTTCA	0.770708196	0.060795391	-0.832759737	0.098266333	0.7708181	0.0681317	-0.139537059	0.101257666	32	43	78	33	41	62	16	38	20	48	29	49	79	65	31	26	61	69	26	27	37	57	30	37
TAATTTCC	-4.881422318	0.000113031	-3.47948217	1.118237567	-1.690127034	0.11288061	-1.51946279	0.475574068	1	0	1	0	0	0	5	12	3	27	15	20	5	8	0	0	1	1	7	2	5	15	14	8
TAATTTCG	1.310225902	0.001000772	-0.563142151	0.111943814	1.046037997	0.012541723	0.132672069	0.124302296	34	102	98	38	46	32	22	6	10	25	33	69	35	59	19	41	47	43	28	27	23	19	16	19
TAATTTCT	-1.855374065	0.007268966	-2.471419154	0.29257577	-1.552771949	0.029135007	-1.901326503	0.316403429	3	7	10	2	5	2	9	12	11	17	18	55	6	9	4	2	7	2	17	15	7	29	15	19
TAATTTGA	-2.344814053	0.000353462	-2.670852584	0.199083787	-2.915850128	1.99E-05	-2.540789918	0.18091775	1	11	6	2	4	14	12	44	33	51	46	43	3	6	4	6	14	4	46	79	35	73	41	41
TAATTTGC	-3.763933147	3.27E-06	-3.64123295	0.22875748	-3.046168923	0.000294641	-2.71199669	0.31199462	2	4	11	6	0	0	25	59	37	107	41	64	0	4	1	4	5	6	43	43	28	15	29	23
TAATTTGG	-2.368920876	6.33E-05	-3.105240173	0.13116169	-0.653759556	0.294531496	-0.991356049	0.112833729	16	16	11	9	10	15	54	87	69	54	84	130	76	28	4	46	17	12	41	113	37	30	42	60
TAATTTGT	-3.271117952	2.03E-05	-3.525813414	0.179978749	-2.581325316	0.001037582	-1.980783277	0.185624129	2	9	12	5	10	2	41	82	24	75	97	132	6	1	2	23	11	1	61	48	48	55	33	53
TAATTTTA	-1.025068316	0.042056382	-1.857762896	0.152321138	-1.464103741	0.003436297	-1.813498976	0.122854399	5	29	22	3	14	8	10	22	21	53	38	48	17	33	12	13	19	16	81	165	27	28	17	46
TAATTTTC	-4.350123118	6.49E-06	-2.954016001	0.448904702	-1.515378906	0.09622794	-1.352337563	0.230897211	1	5	2	1	0	1	19	16	76	45	31	15	1	6	1	1	5	23	8	32	17	21	7	25
TAATTTTG	0.558155166	0.230343934	-0.989078138	0.099157816	0.999106445	0.037194657	0.002648852	0.115658054	65	71	66	13	39	33	35	31	17	40	59	49	53	80	29	45	18	28	52	23	17	21	22	16
TAATTTTT	-3.969093045	4.57E-09	-4.252498378	0.288363364	-2.971356245	2.59E-06	-2.732372596	0.175314879	2	7	9	2	0	1	35	59	61	62	44	68	16	5	4	10	2	12	44	66	61	45	33	196
TACAAAAA	-0.987957558	0.063056346	-1.940620008	0.189699431	-1.046705208	0.051923396	-1.217339184	0.149022329	6	6	14	4	29	13	13	34	17	66	29	19	10	3	11	9	24	40	69	44	29	26	29	32
TACAAAAC	-7.08869864	2.87E-11	NA	Inf	-2.112212975	0.00267185	-1.613509762	0.322465631	1	0	0	0	0	0	31	24	15	66	51	78	1	1	2	4	6	4	22	14	18	12	7	15
TACAAAAG	-2.070856369	2.34E-05	-2.612673869	0.108261577	-1.961050369	0.000181513	-2.369435877	0.159277738	10	26	18	7	36	43	131	91	57	117	177	129	16	15	7	10	15	18	89	77	39	49	33	77
TACAAAAT	-1.202586036	0.004991234	-2.523023267	0.158572337	-1.563867529	0.000767885	-3.010119172	0.293958118	12	24	41	14	40	18	39	34	51	94	117	68	19	16	6	4	14	18	63	52	14	48	35	49
TACAAACA	0.114065737	0.807778223	-1.140622815	0.108395718	0.010679732	0.982980488	-0.734422053	0.096706834	27	53	86	32	6	35	14	30	24	50	82	55	35	77	28	53	34	30	82	75	31	51	22	43
TACAAACC	-3.280336154	0.000362536	-3.386009171	0.558133825	0.427961547	0.642506723	-0.356596922	0.225052178	3	0	4	1	0	2	16	19	2	19	40	19	31	11	4	4	7	1	16	7	4	8	10	5
TACAAACG	1.507236539	0.00023793	-0.238916797	0.065361591	0.807226478	0.059056495	-0.070802228	0.08006004	154	141	327	189	90	86	42	65	50	107	62	64	189	104	65	135	110	119	46	307	59	29	17	27
TACAAACT	-0.21640381	0.689606129	-1.479718258	0.088989369	-0.031033652	0.958895227	-0.627689325	0.100263181	19	55	39	19	67	58	32	43	54	63	63	108	28	37	19	32	79	62	85	37	36	33	53	46
TACAAAGA	-1.411761558	0.02838942	-2.080498099	0.269546518	-1.859996805	0.00290085	-2.109943402	0.214454399	0	9	10	4	2	6	7	16	8	25	16	21	18	9	3	6	3	7	70	20	23	24	22	36
TACAAAGC	-3.542089734	1.67E-05	-3.390142556	0.227939315	-3.515378079	3.71E-05	-2.738560479	0.255034918	0	0	8	4	2	8	18	41	35	33	91	81	0	4	6	5	3	1	30	129	34	31	19	39
TACAAAGG	-1.608750902	0.00391402	-2.524948145	0.10770308	-1.309281423	0.024167565	-1.381940602	0.118744515	19	17	49	31	13	10	66	81	57	90	80	84	5	24	13	17	39	34	126	77	37	62	33	42
TACAAAGT	-3.424124006	1.48E-05	-4.089818896	0.419840416	-2.041749163	0.007793772	-1.974822503	0.242557513	1	3	3	1	3	6	27	54	23	32	25	46	4	3	7	8	7	4	33	34	38	24	17	17
TACAAATA	-0.342404997	0.540520371	-1.559867345	0.087181956	0.157131957	0.799512875	-0.566963812	0.100163442	60	31	51	27	39	42	92	50	29	70	53	70	99	46	22	18	32	43	48	61	30	50	43	33
TACAAATC	-3.274179747	2.34E-07	-3.616238714	0.168346289	-2.988263223	1.15E-05	-2.700011076	0.219561148	14	8	7	1	8	9	127	68	54	124	69	83	0	11	2	6	7	6	33	32	42	37	61	69
TACAAATG	0.798842615	0.11635389	-0.772904159	0.06459787	0.550571363	0.31373824	-0.318871964	0.086046274	77	59	151	90	152	148	61	59	77	46	82	123	73	88	27	73	93	58	58	78	23	57	36	67
TACAAATT	-2.059566713	0.000853046	-2.481002493	0.160933092	-2.897161077	2.21E-05	-2.98614215	0.257695138	11	9	23	16	2	5	21	31	30	63	99	90	5	6	3	3	4	8	36	55	22	28	65	36
TACAACAA	0.812991575	0.021519973	-0.986016258	0.10665663	0.271385415	0.480454857	-0.40283464	0.109640191	27	99	103	36	50	41	26	26	48	28	42	41	51	86	37	30	40	75	62	47	41	53	54	44
TACAACAC	-2.278888159	0.00012613	-3.147175808	0.177336863	-0.834374847	0.179492495	-1.375188292	0.154643551	6	21	22	2	14	6	20	68	52	109	65	72	22	14	15	19	15	19	24	34	62	27	36	25
TACAACAG	0.561092385	0.054833598	-1.148729706	0.09213986	0.514680711	0.094782508	-0.240602653	0.105512148	51	106	145	40	92	54	34	40	56	107	44	93	70	71	46	50	70	78	62	57	36	58	52	45
TACAACAT	-0.171329153	0.072627147	-1.474080176	0.011976678	0.166638465	0.093372467	-0.589845826	0.031980334	3910	5934	7593	3709	3971	3795	3982	6042	4000	7881	7737	8302	5074	5263	2591	4769	5323	5632	5553	5549	3399	4759	4158	5616
TACAACCA	1.710778483	3.86E-05	-0.290215549	0.12303164	0.818596278	0.06629332	-0.20257826	0.160092032	67	39	70	52	39	39	14	11	13	25	33	19	27	23	23	24	22	31	20	20	15	19	14	12
TACAACCC	-1.489231342	0.074985011	-2.307419093	0.456304409	-2.118231164	0.046178974	-1.331400507	0.86766409	0	5	3	2	3	2	5	8	3	10	16	8	1	1	0	2	1	0	5	3	7	3	2	4
TACAACCG	1.653505408	1.18E-05	-0.233010584	0.096487548	2.051421911	5.04E-07	0.95230594	0.132821767	103	75	130	73	51	62	15	17	22	32	48	60	65	51	23	101	75	89	9	25	12	27	16	18
TACAACCT	1.010427405	0.025562513	-0.731829261	0.0682552	0.118116321	0.823403801	-0.68774598	0.086010957	70	178	254	155	92	92	53	76	28	69	170	88	91	106	33	52	74	65	134	125	33	62	37	63
TACAACGA	1.493935727	3.69E-05	-0.322816799	0.065164166	1.003148806	0.007376433	0.031866046	0.074970141	102	97	293	230	125	101	42	39	73	71	68	81	112	109	54	108	158	153	42	60	51	51	79	96
TACAACGC	-2.14442334	0.003461666	-2.9302069	0.247592743	-1.638022034	0.031801998	-1.672113046	0.234032354	2	5	9	4	7	6	5	50	7	19	73	26	14	5	1	6	3	6	31	11	10	30	21	19
TACAACGG	0.799332322	0.024562201	-0.767198006	0.059422465	0.283688621	0.471134863	-0.442005036	0.078890388	98	184	237	106	155	78	73	95	58	125	103	100	114	90	52	79	91	102	52	52	24	260	57	45
TACAACGT	0.631611743	0.152188101	-0.941123032	0.069691476	0.406466295	0.38928543	-0.408739516	0.080601813	166	65	56	45	185	72	64	75	53	92	143	75	84	132	26	46	210	161	226	85	54	70	43	72
TACAACTA	1.725421854	5.50E-07	-0.188263461	0.061865448	1.382609034	0.00012015	0.315741991	0.082652592	98	254	267	133	218	179	29	46	39	105	120	89	97	117	56	94	144	178	55	45	40	46	55	49
TACAACTC	-1.733987986	0.007625854	-2.602933998	0.138316979	-0.715364322	0.31336333	-1.203845507	0.163541918	8	17	33	6	15	10	19	92	45	62	48	45	24	11	9	14	11	6	25	25	34	18	20	19
TACAACTG	1.873056326	1.22E-08	-0.079010461	0.063067648	1.359507562	8.34E-05	0.277989965	0.091990804	141	237	436	249	123	126	61	57	42	49	107	72	158	67	35	76	121	129	62	72	34	38	23	27
TACAACTT	0.316774383	0.429416667	-1.189357993	0.081202944	0.00998841	0.982465094	-0.692017608	0.096552373	41	124	137	54	47	44	49	54	46	77	92	73	53	86	30	47	43	45	102	45	41	57	44	62
TACAAGAA	-0.910305298	0.088688574	-2.096636153	0.287296664	-1.447945653	0.005447777	-2.421646738	0.3265458	3	4	8	4	11	11	17	13	4	16	17	25	9	10	11	11	3	6	23	24	33	26	20	38
TACAAGAC	-3.578260203	0.000914286	-3.272512348	0.434982583	-1.911705022	0.070587287	-1.434446143	0.228288437	2	1	4	0	0	5	15	23	16	31	39	45	1	2	0	22	6	9	23	25	25	33	24	31
TACAAGAG	-1.934856533	8.82E-05	-3.243755426	0.167287182	-1.966997722	0.00014525	-2.653427633	0.184555517	5	18	42	14	22	10	52	55	71	72	91	106	27	11	5	9	16	18	81	51	40	111	48	43
TACAAGAT	-2.034621547	0.000244369	-3.650029393	0.275435678	-2.460934758	2.35E-05	-3.068825975	0.277571856	9	19	31	11	12	10	65	53	49	49	122	62	24	8	3	9	13	19	56	55	28	45	202	54
TACAAGCA	1.520851669	0.0001485	-0.288937491	0.067201375	0.958314344	0.02121837	-0.042431529	0.075089435	88	162	210	131	115	153	25	43	49	93	69	79	132	117	47	89	146	113	114	74	52	40	27	72
TACAAGCC	-3.623445634	0.000161373	-2.243528461	0.477431091	-2.652687151	0.014132152	-1.46196143	0.690675193	0	1	3	1	0	4	11	19	4	35	54	12	2	0	0	1	3	0	5	8	4	10	3	12
TACAAGCG	1.675927995	6.93E-06	-0.154912011	0.074348265	0.985705737	0.012065992	-0.075639564	0.099307295	110	313	262	84	52	77	40	63	35	39	63	56	69	75	40	47	62	84	52	60	11	41	24	36
TACAAGCT	-2.524153054	8.29E-07	-3.187458761	0.12153873	-1.754936009	0.000679979	-1.575268155	0.105602145	17	12	39	25	7	8	101	119	79	130	129	114	44	19	6	19	47	41	62	183	118	155	51	58
TACAAGGA	-2.045165049	0.000282629	-2.977595889	0.198965851	-1.587028522	0.004540434	-1.7997329	0.137566629	7	12	6	5	11	7	16	27	25	70	62	58	21	12	9	15	24	10	62	54	70	42	32	47
TACAAGGC	-2.535743864	0.000459422	-2.398834458	0.301148933	-2.365431605	0.001441027	-1.840597588	0.280552814	2	4	4	2	1	5	19	13	19	29	20	15	4	1	1	1	6	7	27	29	10	16	15	18
TACAAGGG	-2.107491177	0.0002923	-2.803293707	0.13543366	-1.013008867	0.097357752	-1.466594074	0.136832697	11	15	19	10	21	11	90	49	37	70	81	99	22	8	16	10	16	29	60	37	25	42	38	41
TACAAGGT	-3.708388257	2.92E-07	-4.061005577	0.276974587	-2.510701738	0.000531218	-1.935595324	0.279750529	1	7	2	7	4	2	15	22	15	50	140	184	4	3	5	4	13	3	89	41	12	31	25	24
TACAAGTA	-1.119360796	0.003745665	-2.134994532	0.080393441	0.000167728	0.999674314	-0.707245257	0.077842438	44	37	48	25	43	42	60	130	59	121	172	96	69	96	57	52	65	61	134	54	67	59	90	67
TACAAGTC	-2.725417475	0.000116158	-3.062819547	0.109101948	-2.184622813	0.003256632	-1.928688642	0.150565497	27	26	21	2	5	23	151	129	62	130	144	180	3	8	2	3	10	49	63	53	61	46	50	77
TACAAGTG	0.070382808	0.858392128	-1.351060825	0.063857865	-0.154640399	0.707736294	-0.768192564	0.070909896	93	82	133	79	63	84	44	99	61	98	103	223	90	104	34	68	123	101	86	122	35	59	261	55
TACAAGTT	-1.143582436	0.013354982	-2.143571297	0.068615872	-0.387798254	0.443940359	-0.959909948	0.073703765	72	51	78	49	29	49	111	155	82	119	147	250	70	74	31	62	85	84	76	94	80	122	89	124
TACAATAA	-0.794713272	0.058836859	-1.925652888	0.129067012	0.643802892	0.134541356	-0.276120315	0.120549331	15	16	19	7	23	34	22	18	31	62	74	43	29	106	20	16	40	44	35	24	29	21	30	41
TACAATAC	-3.790733064	1.24E-05	-3.695125647	0.438981224	-2.46156493	0.002646715	-2.338610966	0.247501202	2	5	5	1	0	0	8	42	12	54	34	58	5	4	7	2	2	6	36	43	25	41	20	14
TACAATAG	-1.370029617	0.001748469	-2.162042326	0.093143177	-0.284917255	0.558299932	-0.848278114	0.089448429	32	49	51	34	17	32	70	62	39	85	329	110	75	81	27	43	44	32	73	94	110	64	35	33
TACAATAT	-1.431335283	0.005280018	-2.750313634	0.146114536	-1.676285911	0.001922176	-1.657085904	0.186107158	13	14	36	7	45	21	22	35	49	93	135	131	31	17	8	15	14	6	54	40	30	49	45	121
TACAATCA	1.419831434	4.37E-05	-0.335638152	0.0792931	1.411365313	0.000131168	0.387134682	0.106978743	84	55	107	56	158	123	33	49	29	35	78	42	148	82	40	48	35	49	35	22	25	29	25	39
TACAATCC	-2.725940669	0.000122955	-3.266804409	0.27102239	-1.528071918	0.035743953	-1.783135682	0.244156903	0	1	9	8	3	1	2	11	25	49	65	22	3	9	3	5	3	3	18	22	8	10	12	18
TACAATCG	2.071877757	1.14E-09	0.003436224	0.081738679	2.261776107	3.74E-10	0.983111476	0.109232337	68	122	279	169	73	95	22	46	11	67	23	49	96	145	46	80	125	101	38	30	16	16	25	14
TACAATCT	0.644196744	0.171837247	-0.940996838	0.075155261	0.258208061	0.619298656	-0.61041974	0.076554188	65	198	204	93	29	21	47	56	26	142	79	88	39	83	25	128	108	127	76	114	59	63	70	83
TACAATGA	1.305513836	0.000159052	-0.422193082	0.0717843	0.518356517	0.159647548	-0.31408924	0.085192102	58	72	183	119	142	95	33	42	29	69	72	80	47	86	44	82	75	70	36	54	55	45	37	94
TACAATGC	-3.772241926	1.31E-05	-3.687837168	0.280802226	-3.625388251	7.26E-05	-3.134355499	0.294018274	2	8	4	0	1	6	33	40	26	98	58	91	2	1	1	4	2	7	28	25	37	56	42	38
TACAATGG	0.150386645	0.714155461	-1.366327717	0.079361321	0.017218441	0.96981972	-0.712331898	0.085483059	70	49	53	26	60	81	26	38	42	84	87	129	36	47	33	71	79	87	64	56	72	70	46	80
TACAATGT	-3.132424077	8.03E-07	-3.723438176	0.168381182	-1.930987444	0.002598753	-1.961049534	0.14412076	11	11	19	7	12	7	71	224	58	65	113	120	11	10	32	12	10	9	49	49	57	47	36	209
TACAATTA	1.870794459	2.07E-08	-0.098906823	0.078551081	1.395410204	4.46E-05	0.27763035	0.085084912	163	111	152	111	108	103	15	38	27	58	64	61	79	128	43	140	154	102	84	25	28	73	34	32
TACAATTC	-2.569071131	3.40E-05	-3.234072898	0.133172309	-2.24118777	0.000596788	-2.044338828	0.162830954	5	8	20	17	14	9	21	87	68	109	127	112	13	3	3	13	12	10	47	56	55	31	34	59
TACAATTG	-2.531969503	1.02E-05	-3.176872195	0.170434743	-1.698886081	0.003884121	-1.802416673	0.175484786	4	6	11	9	11	11	56	24	36	55	110	79	8	9	4	6	14	22	44	73	34	23	22	30
TACAATTT	-0.513749399	0.218759076	-1.759752931	0.066040748	-0.105675287	0.826117619	-0.753696974	0.084255574	81	65	100	66	60	51	47	145	74	136	202	146	50	38	17	91	83	62	71	53	59	65	72	79
TACACAAA	-1.280384819	0.033868661	-2.235562858	0.136763376	-1.044021414	0.097005245	-1.514848138	0.142431863	2	7	27	24	8	20	22	15	28	61	70	61	14	20	22	14	8	5	31	41	38	48	24	35
TACACAAC	-5.180597683	8.46E-06	-3.745851745	0.726278542	-3.594180927	0.001282924	-2.363918889	0.30370627	0	2	1	1	1	2	32	28	88	48	27	38	0	11	1	2	0	1	27	30	18	31	44	52
TACACAAG	-2.230893708	0.000121242	-2.809821472	0.123662029	-1.255039354	0.03535612	-1.600484993	0.114136025	4	11	26	16	12	21	73	99	57	86	64	73	13	22	16	23	25	29	52	43	36	100	54	65
TACACAAT	-2.858196723	0.000103387	-3.444782925	0.207283587	-2.234885358	0.003310853	-2.467898955	0.231544177	3	8	11	2	8	10	20	58	40	71	116	59	4	6	7	6	8	10	59	40	36	35	27	32
TACACACA	0.359223252	0.452495798	-1.2324962	0.10831721	0.611649553	0.210901491	-0.24247978	0.106135275	53	32	37	23	21	58	34	28	18	45	62	31	73	41	10	55	50	33	49	14	15	59	29	24
TACACACC	-0.42692418	0.535203192	-1.619185816	0.142808417	-0.840202469	0.256198693	-1.418576298	0.235231515	2	5	21	24	5	33	12	14	21	26	24	50	7	8	5	7	5	6	18	22	10	4	4	24
TACACACG	0.252699357	0.563805535	-1.285734683	0.094266202	1.138400777	0.007992402	0.025677439	0.100621657	35	50	73	29	44	39	30	50	15	43	58	72	78	64	17	56	66	110	51	67	18	32	18	12
TACACACT	0.991909138	0.012436169	-0.660192052	0.076565962	0.851582212	0.040906329	-0.133067389	0.089894931	105	106	99	37	88	93	71	32	35	54	51	58	51	54	29	83	82	125	29	59	31	38	64	33
TACACAGA	-1.832039622	0.008470614	-2.311068213	0.149681078	-1.006787613	0.162622439	-1.286098043	0.1048028	6	10	21	9	2	28	32	47	41	45	91	53	76	23	3	28	20	31	53	123	41	45	67	68
TACACAGC	-4.225021118	2.03E-05	-4.000150664	0.425341142	-3.705933773	0.00021358	-2.633630676	0.389388563	0	3	3	2	0	0	17	29	27	31	24	24	2	0	0	1	3	3	13	26	17	5	15	52
TACACAGG	-2.097304848	0.000700157	-2.775759776	0.106864066	-1.456123124	0.022068282	-1.698940522	0.094859427	10	26	38	17	14	19	91	135	76	97	59	83	24	38	9	42	41	38	63	96	37	248	71	56
TACACAGT	-4.470277807	3.33E-06	-3.959611753	0.264885028	-3.936186969	5.37E-05	-3.271757028	0.207420094	6	5	5	0	2	4	33	87	38	117	288	73	2	4	6	1	8	11	62	62	105	147	84	96
TACACATA	-1.257288767	0.004174461	-2.065709346	0.111251568	-0.221715672	0.656393024	-0.870997524	0.114442098	9	12	27	23	22	45	89	16	34	47	85	114	47	50	20	22	12	16	77	17	33	34	22	50
TACACATC	-3.135709283	0.000105485	-2.994136448	0.157953628	-2.04303808	0.015464017	-2.022278261	0.181228475	6	15	7	0	20	8	29	47	81	287	82	119	4	11	14	7	2	7	84	57	21	30	32	29
TACACATG	-1.150155833	0.020074403	-2.067037947	0.087655099	-0.087158064	0.879954706	-0.74035471	0.085717847	24	42	52	26	43	19	38	101	55	112	80	160	93	55	19	72	63	48	40	68	45	52	54	157
TACACATT	-3.306745969	3.85E-05	-3.381542112	0.194367308	-1.768946951	0.029067548	-1.632476001	0.161019918	2	4	8	5	1	12	51	66	39	88	36	78	14	3	3	19	14	9	42	64	31	38	22	41
TACACCAA	-0.684581008	0.208732714	-1.735795022	0.182777489	-0.543427148	0.330721876	-1.069314871	0.14631349	4	4	15	8	26	9	7	30	10	32	24	29	20	19	4	25	20	13	26	12	23	29	32	38
TACACCAC	-3.003705678	0.000280862	-2.953237565	0.269579952	-5.005644262	2.14E-06	NA	Inf	1	2	7	8	0	0	16	17	23	41	40	23	2	2	0	0	1	0	13	34	70	16	19	14
TACACCAG	-0.196321542	0.68864402	-1.502537277	0.12074158	-1.550508123	0.001719857	-1.808467661	0.153409743	22	22	51	25	11	38	20	38	25	34	83	25	15	18	7	13	8	9	55	29	37	50	44	17
TACACCAT	-2.176222743	3.06E-08	-3.145572336	0.165128563	-1.364791001	0.000839451	-2.624895072	0.216295422	15	13	19	9	20	17	34	60	43	194	119	94	29	12	6	9	19	16	51	41	35	47	38	50
TACACCCA	2.359490927	1.84E-12	0.292173704	0.107895721	1.41925384	7.02E-05	0.26104011	0.134325188	50	131	157	79	91	60	23	18	17	29	19	13	21	35	18	32	63	75	17	26	14	10	18	15
TACACCCC	-1.577757621	0.105042807	-2.035120963	0.486796926	-2.413841524	0.018794425	-2.815193987	0.623462126	2	1	4	2	0	3	1	7	4	7	22	3	0	6	0	0	1	2	5	1	6	5	22	10
TACACCCG	2.911885179	3.03E-12	0.869994091	0.176857361	1.72084024	0.000108386	0.761212326	0.230858162	29	49	115	78	27	43	6	10	6	8	8	12	17	17	14	30	31	21	7	4	4	13	7	10
TACACCCT	1.473735561	0.000502941	-0.317175346	0.085426193	0.729548954	0.110055861	-0.111198148	0.117672286	62	77	185	106	52	80	26	21	28	46	62	48	60	32	39	41	21	36	37	26	17	23	41	23
TACACCGA	0.155709692	0.758196729	-1.290971864	0.105227864	-0.304586949	0.560649909	-0.999053298	0.105588608	10	22	68	47	28	48	16	16	39	26	93	43	19	32	23	54	34	25	46	65	32	57	43	26
TACACCGC	-4.854514315	7.86E-05	-3.683848055	0.620297022	-3.262867948	0.002222242	-2.058586813	0.427856854	1	1	1	0	0	0	3	15	14	20	37	16	0	0	1	5	1	2	9	9	40	16	8	11
TACACCGG	-0.163438044	0.628084293	-1.529838267	0.108876515	0.715074761	0.060449559	-0.146318195	0.17760351	30	21	40	31	17	31	34	25	33	32	51	45	9	18	11	26	23	15	13	15	4	13	8	19
TACACCGT	-1.35271722	0.024523024	-2.130808189	0.160038384	-1.596470576	0.011636715	-1.623338544	0.182122814	3	35	23	3	9	11	27	39	21	40	60	45	5	8	3	7	24	11	70	34	15	21	29	27
TACACCTA	2.179416081	3.40E-11	0.140432661	0.067180475	0.920422993	0.0054872	-0.034063741	0.071440412	104	188	401	243	106	218	26	26	29	62	70	119	107	140	51	135	177	154	67	151	51	61	49	72
TACACCTC	-3.712398821	1.92E-05	-3.384629341	0.475521996	-2.560552119	0.003490793	-2.097155612	0.401330265	2	3	1	1	1	0	17	32	8	23	23	19	1	3	0	2	2	2	10	17	15	7	5	10
TACACCTG	1.134028617	0.000932641	-0.585007452	0.081497151	1.144961096	0.00192649	0.170385896	0.113001947	78	58	132	109	68	62	20	39	23	60	60	88	62	66	25	48	64	34	26	19	13	22	43	28
TACACCTT	0.590977519	0.302392622	-0.984368415	0.091367657	-0.683217727	0.250156305	-1.040847186	0.091688749	102	58	102	45	10	37	40	21	25	73	53	72	27	55	20	48	49	64	48	58	146	93	50	47
TACACGAA	-1.539087607	0.001888342	-2.372417117	0.09895999	-0.16975844	0.765164453	-0.769050102	0.094772759	29	20	22	12	48	25	53	163	61	75	120	83	31	74	27	22	55	59	60	42	67	45	49	70
TACACGAC	-3.288555816	6.20E-05	-3.512336228	0.272928914	-1.727819345	0.034806443	-1.495636208	0.216454556	1	4	12	0	4	2	14	33	27	43	71	48	9	3	0	15	7	5	16	41	19	25	16	24
TACACGAG	-0.732698897	0.171615963	-1.61668919	0.105700747	0.182986757	0.762381969	-0.535791444	0.102210936	10	80	63	15	26	20	96	35	35	67	56	57	31	51	28	47	60	32	50	31	33	54	38	45
TACACGAT	-2.904835509	9.11E-07	-3.740664461	0.314522345	-1.283177267	0.024993669	-1.301698774	0.196786214	0	7	8	4	4	7	26	27	49	46	41	55	23	3	2	6	16	14	34	37	20	34	21	25
TACACGCA	1.800470507	2.49E-06	-0.130220825	0.081125821	1.143701171	0.004102284	0.162814137	0.107141348	45	149	151	75	138	148	31	12	20	52	75	57	56	48	37	66	113	69	30	23	66	27	16	28
TACACGCC	-0.668819351	0.359128665	-1.659972812	0.12833133	-0.200633754	0.806077697	-0.798119303	0.132298723	12	27	29	7	12	23	24	22	20	32	66	38	12	29	7	29	30	19	27	21	27	22	26	34
TACACGCG	0.833744829	0.021628179	-0.758603424	0.088431059	0.983715774	0.009030698	0.064659136	0.103301093	21	52	96	68	72	53	19	33	28	74	47	40	51	62	34	43	96	62	26	44	24	37	25	42
TACACGCT	-0.395580694	0.483891974	-1.387553389	0.120397776	0.581610274	0.316676118	-0.322016146	0.113242445	8	10	82	65	12	9	10	49	24	53	58	86	20	26	21	97	41	48	72	20	20	26	21	41
TACACGGA	-0.799517984	0.18719933	-1.848039427	0.092278584	-0.703439347	0.269890588	-1.210245348	0.097899114	24	45	33	21	51	27	84	65	26	62	64	106	30	34	16	53	38	34	115	68	39	48	36	84
TACACGGC	-3.536910485	3.10E-05	-3.585452486	0.244287736	-4.080483807	1.03E-05	-2.907072054	0.311472979	0	6	10	1	1	7	30	36	39	85	69	48	2	0	1	2	2	7	34	75	22	52	48	31
TACACGGG	-1.443243266	0.000548206	-2.430435714	0.085645319	-0.882403438	0.046075525	-1.254670985	0.099418544	46	33	48	26	44	14	84	105	96	119	109	159	17	25	21	38	32	39	67	61	42	44	70	82
TACACGGT	-3.351804126	8.82E-07	-3.613937652	0.162650654	-3.126740399	1.23E-05	-2.611369169	0.176385016	6	9	12	2	3	21	79	121	62	105	100	159	6	6	1	16	9	6	61	72	99	78	49	51
TACACGTA	-1.662732207	0.002905219	-2.924704931	0.235857465	-2.340209089	8.90E-05	-2.76481246	0.327069449	2	6	9	7	12	9	10	21	18	56	33	42	6	7	5	4	4	6	42	44	29	27	27	20
TACACGTC	-1.168355646	0.067582925	-2.06163084	0.103735379	-0.724987637	0.293931818	-1.231308649	0.135625198	19	53	55	12	10	9	49	61	63	50	72	56	16	12	28	15	9	14	28	36	25	48	24	43
TACACGTG	-1.117833974	0.041404686	-2.088359778	0.113768558	-0.89624953	0.115533951	-1.366491333	0.098111347	11	49	68	23	8	15	35	52	38	112	102	70	68	37	15	24	34	25	100	125	53	43	48	66
TACACGTT	-2.231339475	0.000143757	-2.574438964	0.095510475	-1.419741824	0.019532957	-1.709982753	0.09306181	24	7	21	9	69	32	79	344	70	146	144	181	91	38	8	24	17	26	210	109	103	76	55	65
TACACTAA	-1.170249202	0.043411536	-1.946349158	0.113717229	-1.047757037	0.080798747	-1.353337609	0.110917828	3	18	27	15	4	60	50	56	30	61	50	82	11	12	14	18	18	83	96	65	49	36	26	94
TACACTAC	-4.844970537	3.94E-07	-3.761813601	0.287022299	-2.784235258	0.002503828	-2.25647386	0.206779135	1	0	2	0	7	3	37	109	66	84	95	59	5	0	5	6	3	14	101	33	35	25	31	50
TACACTAG	-1.296490616	0.027080063	-2.15597757	0.107014802	-0.675035043	0.2806477	-1.127941231	0.109966476	17	51	39	9	9	16	50	62	53	64	77	58	23	28	10	53	24	31	52	128	31	38	25	36
TACACTAT	-2.772870405	2.01E-07	-3.383437024	0.127964204	-1.449408715	0.006638682	-1.828816227	0.107592435	2	17	35	19	4	10	50	58	78	177	60	234	32	29	13	15	17	31	130	68	42	65	60	70
TACACTCA	1.234261652	0.001468637	-0.545282497	0.087262543	1.09043745	0.008273806	-0.002602368	0.124986018	52	135	120	52	72	54	11	49	15	41	62	73	19	57	27	81	60	37	33	14	23	14	12	57
TACACTCC	-1.666805126	0.013656015	-2.384664905	0.172659471	0.28029112	0.709504568	-0.668304148	0.170053939	10	11	6	2	4	12	22	28	16	51	39	21	49	15	10	4	12	18	7	8	3	26	20	38
TACACTCG	0.031734821	0.944669165	-1.260545217	0.088357931	1.307686346	0.002914166	0.159624352	0.113978664	26	51	94	50	41	27	28	29	38	67	67	98	37	24	23	116	75	32	20	16	19	25	27	32
TACACTCT	-0.089332521	0.849123954	-1.356247424	0.086546835	0.956969728	0.035131335	-0.058466778	0.110602618	23	53	51	46	53	39	52	44	21	52	119	52	33	34	31	89	68	57	67	40	15	22	22	25
TACACTGA	-1.524166238	0.004908923	-2.323129095	0.131054836	-1.538712062	0.005510647	-1.782955288	0.131782074	6	18	20	6	15	19	20	30	41	65	62	68	20	18	13	11	24	9	91	64	21	22	46	90
TACACTGC	-2.045960068	0.033263099	-2.028617523	0.191383573	-1.239383812	0.242460098	-0.918819144	0.319716213	0	16	9	1	14	7	54	19	20	48	27	34	0	17	1	5	1	2	29	7	4	10	8	13
TACACTGG	-1.659033652	0.002933342	-2.536834151	0.150412261	-1.664927204	0.004142383	-1.87236372	0.154103521	18	11	12	5	11	5	20	49	23	46	64	43	6	17	5	4	14	15	44	49	22	48	22	32
TACACTGT	-4.081127738	4.66E-06	-3.772519992	1.026199334	-2.379266792	0.00132147	-1.652954963	0.280905616	1	1	3	1	0	1	17	17	20	39	13	20	0	1	0	2	10	16	41	28	23	19	23	23
TACACTTA	-1.524204782	0.001119977	-2.326735799	0.111074065	-0.720587722	0.130578103	-1.181930528	0.079653872	12	46	46	10	10	8	35	101	40	68	99	57	29	28	26	76	96	72	149	79	75	96	98	105
TACACTTC	-5.500481008	1.66E-12	-4.252454847	0.419679458	-3.400455364	1.01E-06	-3.024529296	0.250888238	1	5	1	1	0	1	70	83	32	103	73	109	2	7	0	1	6	6	25	51	27	38	44	62
TACACTTG	-3.530520073	2.50E-08	-3.103449191	0.22622903	-2.659000172	0.000188292	-2.792766914	0.406659466	3	1	22	7	1	2	53	104	39	61	60	84	4	0	0	5	3	5	24	27	7	18	23	21
TACACTTT	-3.419793526	7.30E-09	-3.728047341	0.167765058	-2.380442691	7.17E-05	-2.294702135	0.156583275	2	11	14	8	13	4	63	99	85	121	95	163	17	9	3	5	17	14	51	65	62	52	60	73
TACAGAAA	-1.156088118	0.086314028	-2.068737494	0.236021306	-1.599403122	0.024567141	-1.994721037	0.265301363	5	3	11	4	16	8	19	33	9	20	24	15	10	8	1	7	3	4	24	9	13	13	25	27
TACAGAAC	-3.973527703	1.69E-06	-3.751924878	0.271181223	-2.668180935	0.001157053	-2.276354347	0.253215839	4	1	5	6	0	0	50	30	43	44	63	47	10	2	2	2	4	5	61	57	26	13	9	21
TACAGAAG	-2.673638338	3.55E-05	-4.302224421	0.458782361	-2.390097801	0.000594522	-2.461016297	0.337176954	2	5	6	5	4	7	12	58	7	37	52	68	5	6	1	2	2	6	9	27	9	46	17	19
TACAGAAT	-3.096965859	3.83E-07	-3.617395585	0.242634556	-1.889623273	0.002812115	-2.43876626	0.249752229	2	8	8	0	8	8	28	61	16	56	58	137	9	7	1	7	5	5	45	11	14	12	29	31
TACAGACA	1.136413983	0.001437295	-0.516173179	0.087483409	1.09928385	0.002375471	0.080533781	0.082776413	37	78	103	73	69	62	18	48	23	51	32	54	178	115	27	70	69	134	50	65	40	64	25	62
TACAGACC	-2.029131441	0.000814031	-2.736160035	0.137389796	-0.241829311	0.73331304	-0.498550811	0.184874224	10	9	21	21	10	4	44	57	48	51	45	102	4	31	3	2	20	20	26	19	15	15	13	13
TACAGACG	1.458088547	0.000391323	-0.321261669	0.074699592	1.609563377	0.000214514	0.440152862	0.096810273	134	101	163	89	169	62	51	64	36	78	34	34	52	114	49	66	142	79	34	39	18	24	43	26
TACAGACT	0.193771577	0.702400482	-1.221759555	0.078947736	1.013577277	0.039665067	-0.00356629	0.084622686	29	79	87	40	43	88	35	33	51	91	60	107	56	241	37	45	85	70	30	70	37	58	53	39
TACAGAGA	-1.8221003	0.005917187	-2.404900027	0.170490345	-3.313340849	3.66E-06	-3.265059119	0.224538	3	18	25	8	11	2	28	21	21	63	47	83	4	7	3	8	7	4	56	57	28	167	32	33
TACAGAGC	-2.683255788	0.000165215	-3.081298454	0.209529352	-3.533199829	1.43E-05	-2.781884059	0.343588446	0	8	14	3	3	7	22	26	28	70	51	46	1	1	5	3	0	2	13	24	15	36	56	28
TACAGAGG	-3.382188112	2.43E-08	-3.93775217	0.21557266	-1.824895249	0.002200844	-2.02800916	0.15554147	4	4	10	0	10	11	25	143	40	64	122	91	10	4	5	9	14	32	71	36	28	36	69	47
TACAGAGT	-4.355899525	1.26E-09	-4.148085057	0.285919787	-1.640835396	0.014391225	-1.70953387	0.163196766	1	3	11	2	5	0	37	56	54	203	65	75	20	4	1	7	13	21	55	50	26	31	22	41
TACAGATA	0.048569393	0.906449185	-1.375007164	0.085629836	-0.089884441	0.838632606	-0.83876595	0.091652193	33	60	90	37	50	40	19	45	31	90	117	63	51	50	19	56	55	37	78	53	40	49	45	58
TACAGATC	-1.6755736	0.023544641	-2.592675728	0.207949092	1.348568373	0.065931547	0.04697193	0.146908174	8	4	5	4	8	8	19	14	17	43	29	29	10	8	6	165	99	27	20	67	5	8	16	24
TACAGATG	0.231452563	0.62841168	-1.158816432	0.077550427	-0.094086184	0.862354434	-0.693666698	0.107217612	25	152	174	65	32	39	75	44	45	87	106	64	30	34	8	22	49	65	46	34	34	24	40	59
TACAGATT	-3.338224223	3.73E-07	-3.610692868	0.149165515	-0.098791702	0.894233728	-0.762394982	0.089576596	3	22	20	3	12	10	66	79	78	225	144	227	265	59	7	17	25	23	81	110	68	42	88	75
TACAGCAA	0.626944952	0.155333933	-0.903831789	0.072441204	0.800786897	0.080101669	-0.088762849	0.087818905	61	116	136	67	56	95	36	54	61	35	62	144	51	71	49	48	120	102	56	35	42	35	58	57
TACAGCAC	-0.723112913	0.356053454	-1.639259584	0.144488149	0.478671162	0.578791645	-0.344876464	0.199191601	3	11	41	46	2	6	15	40	18	65	27	39	7	3	7	52	17	5	27	10	9	12	13	6
TACAGCAG	1.334727907	0.000136123	-0.426098071	0.077575505	0.827409046	0.026450039	-0.134264263	0.1061444	107	68	191	118	67	82	43	31	28	67	48	76	64	32	36	41	51	96	27	64	18	36	33	29
TACAGCAT	0.021017209	0.958085329	-1.492699171	0.068402199	0.034256247	0.936678932	-0.705286831	0.072434505	123	104	119	43	68	70	45	105	99	125	95	151	127	59	44	97	111	116	161	102	69	75	99	110
TACAGCCA	1.161570991	0.004982572	-0.557349187	0.13780118	1.129766704	0.010201631	0.110951376	0.156633874	24	35	75	24	31	34	18	9	11	24	33	16	27	29	10	29	29	42	19	27	8	8	14	9
TACAGCCC	-0.653729494	0.428164695	-1.688844336	0.313395784	-1.281656516	0.16332313	-1.346716789	0.435610177	4	1	8	4	6	3	2	7	9	9	3	18	3	5	1	1	0	2	5	7	4	3	7	7
TACAGCCG	1.850927613	8.06E-07	-0.081517976	0.085279466	1.318363181	0.00111779	0.426766602	0.132751057	59	119	216	126	64	95	29	33	28	32	19	62	46	38	19	57	52	44	12	30	23	15	18	15
TACAGCCT	0.34147931	0.534103851	-1.09441242	0.093596511	0.215747579	0.724471697	-0.547484284	0.13042821	81	85	72	28	19	35	76	29	29	62	37	39	37	26	16	24	34	25	65	26	10	17	24	24
TACAGCGA	1.544145015	5.83E-07	-0.243556973	0.072493403	1.127738742	0.000436468	0.093866876	0.087389541	69	129	232	123	156	77	46	37	36	64	47	70	53	81	53	93	126	120	59	48	51	38	36	38
TACAGCGC	-0.160294741	0.773291699	-1.514363816	0.084871299	-0.075731222	0.901829721	-0.801259131	0.09874718	17	29	87	54	70	28	36	31	40	94	113	65	56	84	32	27	23	18	33	76	30	66	45	48
TACAGCGG	1.547280212	4.16E-06	-0.214863996	0.064555311	1.301030831	0.000221013	0.218348296	0.08361972	104	127	173	94	230	176	39	47	29	105	75	98	108	79	58	155	118	59	59	29	42	45	32	64
TACAGCGT	0.304554916	0.522290376	-1.137663839	0.10763225	-0.158468549	0.758444953	-0.845564523	0.097714387	49	56	60	16	44	19	30	35	20	46	56	46	63	85	31	32	30	22	86	156	32	34	20	29
TACAGCTA	1.569114347	1.17E-07	-0.335905004	0.060346751	1.16963798	0.000192998	0.201008944	0.087636483	146	168	375	248	91	129	53	54	39	124	66	116	68	60	48	118	118	117	32	21	31	57	62	57
TACAGCTC	-0.385390792	0.597598114	-1.456594474	0.087635818	0.521617151	0.497362422	-0.468362851	0.113027229	14	62	98	39	17	51	49	54	51	70	102	60	19	19	45	57	41	39	38	30	27	14	27	56
TACAGCTG	1.574606393	0.000137394	-0.220000982	0.102807996	0.949238165	0.036574119	0.307339787	0.164119324	30	51	88	56	119	48	22	13	3	30	64	35	18	12	18	31	42	31	17	12	11	18	14	18
TACAGCTT	-3.441624114	3.99E-10	-3.993999728	0.162540485	-2.230882677	6.75E-05	-2.368634089	0.147834978	4	11	19	22	5	11	100	169	96	148	146	239	8	8	7	23	15	24	68	67	72	107	55	74
TACAGGAA	-1.376901923	0.004257063	-2.408912006	0.123807022	-1.237961226	0.010916817	-1.601523513	0.096791865	8	13	47	37	9	15	34	65	30	82	78	96	34	34	15	66	38	30	165	83	40	47	54	217
TACAGGAC	-2.841205397	0.000110473	-2.610814105	0.162391757	-2.745607637	0.000367982	-2.575600788	0.171243469	0	1	3	6	35	10	47	49	53	124	107	162	6	10	2	2	16	14	21	60	26	42	68	140
TACAGGAG	-2.101660959	1.99E-05	-3.102589124	0.11863964	-1.130067341	0.025075324	-1.493166053	0.094056877	9	29	40	20	28	26	80	94	114	181	94	169	84	38	25	30	17	22	147	110	75	69	59	108
TACAGGAT	-3.229556623	5.62E-06	-3.654232169	0.169375913	-1.359370158	0.057129088	-1.391999983	0.112007414	4	13	15	5	8	8	66	83	67	143	107	85	19	20	1	23	70	40	93	57	97	63	34	109
TACAGGCA	1.856530135	2.34E-09	-0.070526161	0.063069768	1.318478343	3.93E-05	0.15157933	0.072399279	108	203	346	242	180	157	22	38	57	56	118	117	122	151	80	133	144	162	92	64	26	51	66	69
TACAGGCC	-3.335942076	4.70E-06	-3.080586619	0.228820742	-2.886204297	0.000113373	-2.548034808	0.215921523	2	2	3	1	15	6	71	45	30	72	80	57	3	0	5	7	11	8	48	40	24	100	40	38
TACAGGCG	1.320168054	2.20E-05	-0.448491965	0.100048302	0.562748338	0.088892489	-0.308021118	0.113179817	59	58	137	63	74	38	24	35	9	43	55	35	61	63	19	34	44	34	84	40	16	21	16	26
TACAGGCT	-3.824137823	6.13E-09	-4.202631495	0.341117169	-3.343375989	1.52E-07	-2.824466376	0.179929992	5	5	5	1	2	5	49	52	46	76	85	71	8	6	3	9	6	15	87	202	53	45	86	65
TACAGGGA	-0.181725179	0.73311278	-1.497501317	0.114700239	-0.676231833	0.206344101	-1.088684667	0.128122243	12	72	65	32	6	18	19	30	32	70	31	74	33	26	21	12	15	15	59	44	24	33	38	40
TACAGGGC	-5.25612825	1.81E-11	-5.037114732	0.33991674	-2.593192807	0.000354295	-2.457639207	0.164605173	2	4	4	3	1	2	75	101	58	131	203	160	4	7	5	7	9	16	66	60	38	46	57	60
TACAGGGG	-2.008095534	4.46E-06	-2.655899356	0.138287911	-1.851252033	4.56E-05	-2.02150291	0.130028318	23	17	15	5	34	12	60	80	44	113	125	124	28	21	7	16	14	26	71	62	53	88	45	136
TACAGGGT	-3.587347073	1.05E-12	-3.879873145	0.147593349	-2.643015664	3.45E-07	-2.578313544	0.154253604	6	4	21	16	8	4	59	165	146	141	140	116	6	15	7	7	9	18	76	84	68	67	56	87
TACAGGTA	0.37030276	0.27349236	-1.126344318	0.071985094	-0.263032351	0.466010322	-0.839095099	0.077140325	54	46	129	93	60	80	52	65	59	82	77	70	66	80	32	85	90	48	117	78	90	70	66	122
TACAGGTC	-3.004250472	2.31E-06	-3.316259554	0.158937111	-3.177094097	1.46E-06	-2.782598163	0.158288926	4	8	14	1	11	15	39	88	38	126	92	131	10	3	12	8	11	6	79	126	53	53	170	69
TACAGGTG	1.196367128	8.43E-06	-0.523349476	0.040003444	0.196363338	0.51021708	-0.549667047	0.053717155	354	403	564	282	273	276	72	188	136	246	259	225	247	168	92	133	234	255	251	149	102	226	170	214
TACAGGTT	-1.82242196	0.000267988	-2.804310735	0.091010299	-1.347015661	0.009087522	-1.632516126	0.097144022	24	27	52	29	15	16	88	112	72	139	96	129	39	22	12	32	31	45	127	41	74	81	77	113
TACAGTAA	-0.921147588	0.079387477	-2.122871294	0.104696964	-0.597265079	0.286144128	-1.151026266	0.105211525	13	17	27	10	61	33	20	30	56	45	91	152	46	33	14	16	29	38	90	63	36	24	43	49
TACAGTAC	-3.711099694	3.08E-06	-4.412986738	0.307332906	-3.623783494	1.93E-05	-3.104074499	0.332692585	2	5	4	2	4	5	23	28	46	54	125	83	0	3	3	6	0	4	33	45	36	28	48	42
TACAGTAG	-1.150977084	0.021116528	-2.153122589	0.089308385	-1.0405371	0.044931546	-1.429102987	0.085719061	68	46	47	31	22	33	24	102	48	131	346	103	53	53	24	62	38	30	75	187	51	50	122	134
TACAGTAT	-3.381698228	2.33E-08	-3.8299771	0.211405656	-2.89142766	1.65E-06	-2.538285877	0.160776375	5	3	8	2	13	8	53	72	35	143	125	84	14	9	6	11	14	14	384	77	29	68	23	45
TACAGTCA	2.183020166	1.68E-12	0.157387777	0.06173702	1.717829149	8.53E-08	0.51374358	0.072188283	173	272	323	154	294	205	28	76	34	89	63	89	186	321	100	110	170	128	65	66	44	67	52	57
TACAGTCC	-0.633910006	0.410171632	-1.38216962	0.182197772	-1.273820235	0.102416439	-1.343018049	0.183946238	2	46	42	1	2	5	13	17	10	37	38	40	4	40	6	4	6	5	122	35	11	8	4	16
TACAGTCG	1.980188732	1.84E-08	-0.049456369	0.068147379	0.719537322	0.055930927	-0.098538859	0.10417173	96	151	277	163	236	151	25	51	9	68	159	34	33	49	19	69	69	68	16	66	24	42	32	24
TACAGTCT	-0.244977878	0.669273717	-1.516016445	0.051988232	0.179953798	0.772168024	-0.534400334	0.064524939	104	179	166	62	117	106	86	373	75	192	142	122	91	76	49	163	132	209	56	79	47	96	133	295
TACAGTGA	0.215265293	0.575834388	-1.277249579	0.081973178	-0.352172472	0.384525147	-0.889874134	0.100751586	69	58	104	67	33	33	59	32	40	73	66	90	46	58	21	19	28	40	66	50	34	47	59	52
TACAGTGC	-3.61706687	2.76E-06	-3.545049217	0.261510517	-2.642002586	0.000473016	-2.350057573	0.215127884	1	1	3	2	3	8	29	45	24	49	70	56	2	2	3	5	15	7	70	42	15	31	54	26
TACAGTGG	-0.495807262	0.225413242	-1.650214743	0.050717875	-0.832969974	0.046057822	-1.25162728	0.063738115	53	213	261	114	81	66	112	258	114	240	162	319	26	73	62	120	146	122	184	165	177	193	170	212
TACAGTGT	-3.387868577	4.11E-10	-3.914031278	0.164556361	-1.703852603	0.001327118	-1.711363634	0.117727902	12	8	15	8	12	4	108	106	64	181	138	129	16	12	5	15	59	34	77	154	66	77	47	68
TACAGTTA	1.813471345	9.19E-10	-0.042612375	0.052193209	0.664239108	0.028057193	-0.221261604	0.06328798	212	256	453	282	247	190	85	82	42	109	112	106	132	139	67	139	268	246	168	56	75	233	78	76
TACAGTTC	-3.496995703	2.53E-06	-3.493274703	0.154702328	-1.647081125	0.029403007	-1.729066636	0.132352459	6	7	8	15	3	10	30	87	236	98	55	91	37	21	6	11	6	5	68	71	71	44	28	22
TACAGTTG	-1.21241723	0.058370895	-2.104080843	0.109760308	-1.789608985	0.00768686	-1.910674184	0.152885429	11	17	39	30	41	15	65	75	39	118	53	52	11	20	4	2	24	21	102	48	26	44	37	57
TACAGTTT	-0.601799892	0.266433152	-1.864047252	0.092598326	-0.117485891	0.848616955	-0.737511372	0.095281715	34	28	56	34	21	43	22	75	48	85	72	96	59	26	18	45	56	65	48	95	59	48	33	38
TACATAAA	-1.567489315	0.001543943	-2.446285176	0.073153604	-0.869187578	0.096714312	-1.382897428	0.086805096	46	45	61	23	60	40	104	144	103	221	134	285	48	43	29	26	55	54	118	100	77	107	69	61
TACATAAC	-3.981396364	1.30E-10	-4.146556507	0.161294763	-2.602467489	3.22E-05	-2.281104847	0.153822358	5	14	19	4	1	8	66	168	118	191	125	189	3	3	4	3	21	30	93	96	43	40	56	96
TACATAAG	-4.199751346	1.00E-11	-3.957780388	0.211206326	-3.152708643	9.43E-07	-3.048848861	0.193844022	7	2	4	6	12	7	28	90	194	221	235	137	6	8	5	2	9	8	73	59	59	46	85	57
TACATAAT	-2.354159223	0.002397294	-2.720553594	0.179200455	0.213938405	0.809028694	-0.021301555	0.14613243	6	7	5	5	11	27	30	30	29	67	208	76	6	8	4	1	129	108	35	54	24	48	31	27
TACATACA	-0.238554189	0.594012304	-1.55562863	0.083682049	1.165060399	0.007285998	-0.149657179	0.086078194	28	50	97	45	28	49	40	58	50	70	67	105	54	98	142	84	57	50	60	87	23	37	26	63
TACATACC	-2.150387784	0.002831901	-2.833021149	0.18575094	-1.862029031	0.013094417	-1.931488405	0.185825255	7	7	8	3	13	3	8	36	23	40	76	53	5	10	4	9	8	4	29	27	21	17	36	35
TACATACG	-3.070598372	6.62E-09	-3.897987669	0.217560712	-0.983589073	0.054692662	-1.295770342	0.125597545	6	9	12	7	7	3	28	71	57	70	78	129	27	10	13	9	32	23	83	31	28	34	18	72
TACATACT	-1.834878534	0.000417518	-2.71391269	0.137096038	-1.043262404	0.051473837	-1.450132624	0.126166464	21	9	21	10	7	11	39	35	46	71	66	79	23	30	12	17	19	9	28	39	25	65	60	39
TACATAGA	-1.89807404	6.72E-05	-2.835188411	0.145045883	-1.235789502	0.010201382	-1.45692996	0.13176351	6	24	17	11	7	15	52	34	43	82	49	75	15	22	17	39	9	8	63	66	18	38	78	52
TACATAGC	-3.174421683	4.23E-07	-3.498537893	0.179500596	-1.945142837	0.00272893	-2.093677038	0.20332791	5	7	15	6	7	1	22	88	46	86	96	83	8	13	4	6	3	4	27	38	21	19	37	25
TACATAGG	-4.112102948	3.87E-10	-4.001033516	0.259725825	-3.69497546	1.79E-07	-2.782038859	0.269650416	1	3	10	4	2	7	84	83	65	92	75	83	1	5	1	7	1	4	56	59	53	40	35	32
TACATAGT	-3.518374069	3.02E-07	-3.884436648	0.170995096	-2.3343999	0.000756046	-2.184734191	0.149034575	5	3	17	13	5	6	41	74	86	141	167	156	8	18	7	11	12	13	195	78	44	48	22	32
TACATATA	-1.50854184	0.005235081	-2.221090389	0.132788588	-0.281898763	0.641058435	-0.890605227	0.121243735	14	19	36	11	5	19	91	26	34	42	43	53	10	31	8	22	38	51	25	25	23	61	25	49
TACATATC	-3.920812295	1.18E-07	-3.940984793	0.240086267	-2.545976426	0.000531623	-2.692512129	0.214992663	0	7	5	6	2	4	18	27	76	79	89	146	3	6	2	3	9	15	44	29	36	25	18	91
TACATATG	-3.268847152	8.23E-10	-3.678862932	0.165398982	-2.138208382	6.06E-05	-2.1080374	0.135826478	7	11	8	4	15	9	57	89	76	146	123	154	26	25	7	3	10	10	83	97	61	56	34	78
TACATATT	-4.688040053	4.97E-12	-4.294340264	0.189870481	-2.982897068	5.96E-06	-2.320445367	0.128457854	5	3	3	1	6	12	84	114	85	167	295	293	3	8	3	35	31	12	197	264	79	99	82	94
TACATCAA	-2.492417486	3.87E-06	-3.180118313	0.198703296	-1.267767221	0.018772293	-1.673368613	0.12730147	20	9	18	7	4	5	43	39	43	58	160	94	19	14	19	14	19	31	67	100	43	39	36	50
TACATCAC	-3.01948469	3.96E-05	-3.365299654	0.200700715	-2.828043026	0.000175022	-2.411115353	0.172461017	9	3	6	3	9	7	37	68	24	98	82	86	8	3	1	8	19	11	61	96	56	51	61	49
TACATCAG	-1.762020155	0.000389975	-2.535206335	0.135317771	-1.618747156	0.001743971	-1.995738206	0.146381485	4	7	32	22	15	24	44	86	33	121	76	46	13	13	17	22	7	15	55	95	50	56	29	43
TACATCAT	-2.932353547	1.59E-07	-3.94097267	0.161147028	-0.54422201	0.349334249	-1.051382553	0.096178785	11	11	20	9	21	10	47	99	84	195	217	139	20	75	21	32	53	72	79	61	69	99	56	70
TACATCCA	0.526980604	0.212840202	-1.059183265	0.08575846	0.717102459	0.100715876	-0.297277949	0.095948784	49	63	125	66	23	59	19	66	40	41	48	87	62	110	36	36	39	61	83	32	20	13	42	57
TACATCCC	-1.923529643	0.017971092	-1.252208687	0.392703591	-1.690675356	0.072517772	-1.580887614	0.424182977	1	1	2	0	0	11	2	17	8	14	18	13	2	1	1	0	3	2	5	4	6	7	5	5
TACATCCG	1.14297848	0.008593437	-0.563895376	0.068449955	0.949175531	0.039050211	-0.025426525	0.090917256	91	329	276	69	121	55	130	52	35	85	47	62	53	89	32	88	63	134	32	34	54	29	57	48
TACATCCT	0.288298216	0.649584521	-1.16365786	0.100811755	1.239777599	0.050067619	0.292322735	0.147722947	15	52	103	55	23	14	14	46	34	40	47	45	16	31	16	62	62	35	19	21	11	16	13	26
TACATCGA	-0.664262106	0.124118359	-1.77829138	0.079627584	0.58749838	0.193861442	-0.266215831	0.082149568	59	55	67	37	29	53	56	61	53	44	231	151	93	131	24	87	88	54	55	51	42	61	41	102
TACATCGC	-2.781158375	2.90E-05	-2.939496566	0.11230619	-2.738088022	8.36E-05	-2.507747712	0.139309005	1	12	54	36	6	7	84	123	91	155	176	204	5	8	7	31	19	6	75	146	64	96	88	115
TACATCGG	-1.747138335	0.000927952	-2.462454363	0.082161633	-0.127346549	0.836295156	-0.920689791	0.087886625	24	34	73	36	40	20	133	127	69	220	104	196	27	74	69	28	41	43	64	110	54	46	49	69
TACATCGT	-2.95970658	6.62E-06	-3.825682083	0.180601732	-1.869278138	0.005700524	-2.043470769	0.172475052	9	9	11	7	6	11	45	74	70	108	79	118	10	9	6	10	5	19	78	66	27	27	30	25
TACATCTA	0.799244279	0.023789674	-0.798290062	0.049038111	0.95688139	0.009259596	0.003613927	0.067621768	153	285	307	169	157	149	51	193	52	111	290	153	98	178	98	145	166	214	76	48	51	63	188	85
TACATCTC	-1.073719809	0.121126808	-1.682334015	0.100139863	-2.633331986	0.000328421	-2.241970531	0.16486718	7	3	12	9	125	27	43	88	57	103	120	106	1	7	8	7	9	22	104	79	48	48	49	65
TACATCTG	1.04520417	0.003191165	-0.520500485	0.071225817	1.362746364	0.000238573	0.298779911	0.080401869	16	77	344	255	73	43	60	26	61	79	68	112	71	101	54	105	149	220	61	45	40	52	45	57
TACATCTT	-2.718126778	2.10E-07	-3.548943628	0.16839565	-1.796598571	0.000527557	-1.677240946	0.132779523	2	6	32	10	7	10	34	47	83	88	76	131	4	11	9	5	52	32	142	82	39	51	56	67
TACATGAA	-1.602174157	0.000329027	-2.42444858	0.078122633	-1.316340658	0.005076631	-1.700397973	0.102627032	32	22	83	44	29	32	81	160	113	150	147	165	28	31	12	25	32	32	82	77	69	52	73	89
TACATGAC	-4.236456615	6.86E-09	-3.88529041	0.181828943	-2.019173785	0.004269882	-1.854346758	0.102608676	1	2	9	5	14	5	146	85	62	208	134	149	10	23	3	66	45	18	105	239	116	74	127	52
TACATGAG	-2.762276536	6.45E-07	-3.541453256	0.169384074	-2.021425722	0.000299637	-1.907606958	0.142085921	8	10	22	6	10	6	27	55	63	136	130	78	10	11	2	5	38	25	127	78	49	41	42	60
TACATGAT	-2.712914158	2.33E-05	-3.164388065	0.140210014	-1.025110242	0.125932353	-1.341435491	0.135359742	5	9	17	14	11	21	44	149	49	113	202	59	57	16	11	8	8	10	88	33	27	43	40	36
TACATGCA	1.493528131	1.15E-05	-0.352432381	0.083484338	0.566622498	0.115933258	-0.366072526	0.10212629	48	73	169	125	63	69	9	21	26	77	48	56	39	60	30	43	67	69	49	50	12	26	33	71
TACATGCC	-2.407654639	0.001652079	-2.492724204	0.147729585	-1.26806093	0.116311239	-1.529093358	0.142442456	1	24	17	3	5	16	66	50	32	105	45	74	12	19	5	9	11	15	43	40	18	34	17	43
TACATGCG	0.368591366	0.270742427	-1.053428717	0.05353159	0.722676328	0.036434115	-0.157987935	0.075051521	119	229	242	97	116	105	104	115	69	123	141	255	152	126	41	84	94	97	99	61	61	76	58	47
TACATGCT	-2.591336702	2.85E-06	-3.337195402	0.161284179	-2.243655462	5.35E-05	-2.223358508	0.130299283	11	9	22	6	8	4	36	78	47	92	78	73	28	9	5	14	14	24	71	78	68	64	46	171
TACATGGA	-2.324826244	9.24E-06	-2.816435717	0.145945562	-2.125858309	6.43E-05	-2.273547452	0.113796453	11	6	22	7	27	9	46	61	69	139	42	130	36	11	19	14	20	15	127	120	69	112	82	97
TACATGGC	-2.641268015	9.88E-05	-2.995446746	0.134543358	-2.878226713	8.16E-05	-1.941791356	0.217598716	6	27	26	5	9	5	48	55	52	121	194	72	2	0	1	10	21	5	87	32	58	71	19	40
TACATGGG	-3.434142976	2.30E-08	-3.815893632	0.205995819	-3.396961739	9.76E-08	-3.295599502	0.236080647	10	10	9	3	2	1	66	66	66	76	78	58	9	3	2	4	12	6	46	53	44	63	95	111
TACATGGT	-3.071521926	1.33E-06	-3.292944742	0.145487776	-3.853388786	6.64E-09	-3.271027214	0.175372381	1	6	12	9	12	14	58	88	70	119	118	74	9	7	9	9	11	2	314	79	37	56	235	121
TACATGTA	-2.451104276	7.65E-08	-3.326083756	0.155047734	-2.834816418	1.12E-09	-2.692751217	0.135111986	6	13	31	9	13	10	60	42	56	118	93	127	11	12	5	27	26	10	72	110	130	140	121	128
TACATGTC	-3.899957478	4.64E-08	-3.908590678	0.140755757	-1.104551285	0.127017494	-1.149430384	0.093956279	5	11	7	3	20	17	147	159	135	226	211	280	14	15	6	29	124	95	222	102	94	64	46	113
TACATGTG	-2.275724851	4.39E-06	-2.956246171	0.110345169	-1.434790815	0.004535778	-1.70135621	0.103531183	15	34	54	19	7	9	49	113	74	174	175	156	21	18	15	41	42	28	86	101	70	96	80	68
TACATGTT	-2.151901574	0.000544945	-2.852448283	0.080555185	-1.180893633	0.073015126	-1.581734632	0.111028166	11	16	45	40	53	36	63	153	138	177	422	165	48	29	16	10	15	30	82	85	54	47	50	72
TACATTAA	-3.09899732	1.44E-08	-3.353172013	0.143291204	-1.43201312	0.007481941	-1.740700309	0.092090547	3	4	18	14	10	20	93	132	51	164	115	137	32	54	10	42	34	29	110	122	73	110	92	91
TACATTAC	-4.163188925	4.64E-09	-4.206918084	0.231904462	-3.125391664	1.39E-05	-2.83643149	0.219934095	5	5	6	4	2	2	34	77	60	104	177	70	2	6	2	3	7	10	69	66	43	47	9	60
TACATTAG	-2.373785829	7.87E-06	-3.018998639	0.108839679	-1.850042021	0.000622544	-2.110951499	0.096729956	18	10	22	14	30	20	68	128	76	169	149	150	11	46	17	33	36	33	66	291	69	119	104	70
TACATTAT	-3.281176088	1.03E-06	-3.393567236	0.186649139	-1.781645204	0.00728039	-1.809400152	0.103229459	6	11	7	1	8	17	34	75	99	124	174	95	21	7	6	16	35	79	130	86	38	86	168	84
TACATTCA	1.015722459	0.003705215	-0.621153986	0.051786259	0.301492586	0.435788675	-0.47802759	0.069039098	146	168	261	170	201	182	82	88	58	122	132	195	83	121	54	94	169	131	204	58	99	59	110	59
TACATTCC	-3.529130398	1.12E-05	-3.652848767	0.285078279	-3.170906131	0.000145991	-2.581240488	0.25051105	5	3	5	4	2	0	17	57	27	60	53	52	1	7	1	3	4	3	34	27	25	37	33	31
TACATTCG	0.9436802	0.006998029	-0.616801299	0.073956414	1.594770868	1.82E-05	0.321207493	0.098769227	69	163	192	85	55	51	48	57	44	53	79	60	25	58	49	201	137	68	36	32	38	44	17	35
TACATTCT	-0.011184679	0.984319111	-1.277673372	0.117198654	-0.031392487	0.958590972	-0.680913271	0.125458737	24	41	43	13	25	21	23	38	19	32	23	56	40	23	7	53	44	22	30	66	34	18	29	35
TACATTGA	-2.090015896	0.002444333	-2.723582773	0.165506431	-1.692719535	0.017454689	-2.06287269	0.147460781	24	8	5	4	5	12	35	58	64	55	52	41	7	11	11	13	18	14	98	44	40	39	36	28
TACATTGC	-4.185059784	7.31E-08	-4.705873395	0.417180259	-3.289921648	1.92E-05	-2.937861132	0.267188283	1	4	6	2	1	1	46	39	44	51	53	41	2	8	0	2	4	4	51	39	20	42	37	23
TACATTGG	-2.813569493	1.84E-05	-3.187155328	0.120865711	-1.085689811	0.109179789	-1.412836456	0.102414859	1	3	20	10	42	9	77	69	110	109	263	78	21	18	17	62	44	19	41	59	54	43	151	75
TACATTGT	-3.741452076	1.99E-12	-3.583064602	0.116265017	-3.427281649	7.28E-10	-2.987398301	0.137578679	3	16	39	23	3	7	155	221	125	234	287	247	3	21	6	13	10	13	105	110	109	108	83	291
TACATTTA	-0.110136366	0.801690456	-1.329203805	0.069948062	0.222251392	0.624898554	-0.605486433	0.072349116	46	128	106	15	101	48	49	101	45	130	127	112	54	96	75	97	101	64	101	95	71	82	73	74
TACATTTC	-2.681282049	0.000135849	-2.545193283	0.20395156	-1.759700023	0.015812553	-1.723175826	0.19515839	6	2	6	1	3	22	45	41	37	63	90	39	2	4	16	4	4	8	23	47	37	22	20	23
TACATTTG	-3.317675419	7.37E-12	-3.722316032	0.13355135	-3.037762733	2.88E-09	-2.574451014	0.154753819	11	14	17	11	9	8	94	91	91	182	199	172	2	6	3	7	19	21	91	89	55	84	73	127
TACATTTT	-2.638078932	9.34E-06	-3.047456647	0.11423718	-2.728160865	1.11E-05	-2.324544987	0.119702616	6	18	12	2	21	43	71	101	103	161	136	221	13	23	4	20	27	13	335	132	107	65	53	61
TACCAAAA	0.071242918	0.883697739	-1.433791749	0.166571509	-0.499342548	0.277690916	-1.11267229	0.126159061	9	13	27	9	46	13	10	23	19	30	20	30	35	46	14	23	26	16	38	35	32	16	83	46
TACCAAAC	-2.357496121	0.000706934	-2.694934491	0.234658376	-2.04650966	0.004397237	-2.13937741	0.270019838	2	1	15	3	7	3	14	41	25	26	27	29	7	3	2	5	5	8	31	24	25	29	13	16
TACCAAAG	-0.709258105	0.140300132	-1.949929805	0.15254167	-0.933991115	0.056588575	-1.277129918	0.150755493	28	28	29	11	5	17	29	35	18	35	50	62	18	16	9	41	18	24	21	46	34	27	22	126
TACCAAAT	-1.025254215	0.002962558	-2.636100658	0.135565152	-0.755989445	0.035975215	-1.260173915	0.133966433	20	61	54	13	39	17	47	68	56	103	123	73	76	42	13	22	28	16	59	75	43	66	79	50
TACCAACA	1.283788653	0.001852628	-0.481980684	0.096463533	0.434402102	0.339517113	-0.258146832	0.122123581	28	67	161	110	52	34	25	55	17	27	36	38	72	35	11	24	38	46	25	13	35	45	23	39
TACCAACC	-2.264272175	0.004676635	-3.081289858	0.200547629	-0.73107054	0.404168357	-1.054753012	0.225083278	4	1	9	7	7	8	14	25	45	31	32	54	1	11	11	6	6	6	22	7	21	23	2	10
TACCAACG	1.223334022	0.001345601	-0.46755348	0.062651004	0.149424382	0.73167166	-0.561967239	0.069565053	135	121	246	124	133	114	73	71	58	76	51	77	109	128	76	94	92	87	57	62	133	126	96	121
TACCAACT	-1.308061575	0.013986447	-2.25835891	0.101172989	-0.401360666	0.494163911	-0.819267152	0.106707357	22	31	56	42	11	14	63	85	37	101	81	129	36	21	7	52	59	52	47	118	35	32	46	48
TACCAAGA	-0.202486093	0.67625076	-1.632575727	0.096965104	0.079000057	0.883695552	-0.519046386	0.111300597	27	23	54	33	45	35	16	37	30	55	116	64	45	62	11	13	56	31	41	67	14	48	26	33
TACCAAGC	-4.356977499	2.45E-09	-3.639724343	0.253838868	-2.477433149	0.000519424	-2.173008937	0.182506841	3	0	8	7	0	6	80	108	62	69	107	120	15	9	2	7	9	2	26	83	24	38	47	56
TACCAAGG	-1.413478968	0.0100727	-2.220950705	0.106127282	-0.338958496	0.584304953	-0.86497259	0.119459205	12	16	47	41	15	19	62	87	37	67	148	50	14	11	14	13	51	54	41	37	27	29	41	42
TACCAAGT	-1.976588762	0.007910275	-2.48380584	0.216323008	-2.767059617	0.000482611	-2.743493859	0.278351643	6	5	11	3	3	21	24	42	29	50	45	37	3	3	2	3	7	13	57	34	17	37	31	60
TACCAATA	0.927337339	0.005592143	-0.776096676	0.085704642	1.329512504	0.000144954	0.199368638	0.093331866	94	101	109	34	67	39	18	33	29	50	80	79	144	81	42	80	68	54	47	45	28	30	16	52
TACCAATC	-1.390288348	0.103533227	-2.370999699	0.196672282	-1.42473011	0.108509551	-1.048177047	0.224898715	1	4	28	17	3	1	15	13	27	39	29	16	2	5	4	17	15	2	49	27	19	24	8	15
TACCAATG	0.712532327	0.156002187	-0.838972157	0.055148341	0.953797032	0.065573261	-0.004267503	0.073102777	165	121	323	214	72	84	85	76	96	127	95	192	94	128	60	115	222	190	95	38	73	139	52	56
TACCAATT	-1.964408584	0.000249091	-2.553432189	0.17488533	-1.419638289	0.011153717	-1.96145728	0.19512482	7	10	10	1	18	11	28	55	21	72	56	40	8	9	8	6	11	15	25	37	20	19	50	21
TACCACAA	1.232708584	0.001724198	-0.482516938	0.098963112	0.068451477	0.880842145	-0.493785381	0.089996662	51	46	135	77	100	56	12	42	34	40	37	68	74	40	42	72	78	98	57	57	141	62	54	45
TACCACAC	-1.370091215	0.024171327	-2.341126288	0.128241859	-0.563917109	0.396550115	-1.156939767	0.15054012	15	16	23	9	22	19	24	38	60	60	55	80	19	16	14	17	21	19	32	23	23	30	40	32
TACCACAG	0.315962379	0.280366668	-1.196507183	0.056360465	0.445467917	0.144594685	-0.27831302	0.076401029	127	156	260	129	105	99	73	151	118	177	121	148	158	153	63	76	82	90	99	84	64	124	81	70
TACCACAT	-0.041254435	0.783103752	-1.3808632	0.011838107	0.221941733	0.129767744	-0.565747962	0.032031071	3884	7471	8884	4038	4142	3859	3960	5309	4213	7443	8693	8590	5274	5648	2381	4365	4994	5078	4948	5188	3551	4299	3775	5099
TACCACCA	1.614878826	3.14E-05	-0.314052109	0.080931255	1.404578004	0.000534156	0.105943553	0.10122118	44	65	201	170	92	80	22	42	21	38	71	57	54	55	81	79	71	70	40	35	10	32	26	52
TACCACCC	-2.817801066	0.001120101	-2.837620767	0.498212404	-1.09322132	0.207757585	-1.017296616	0.442287952	0	1	8	0	4	0	3	9	8	43	19	20	4	5	5	0	2	4	9	1	9	14	7	11
TACCACCG	1.681498647	6.06E-05	-0.151002417	0.066804238	1.226070214	0.00536632	0.098960426	0.094502393	51	116	321	229	123	168	38	50	36	112	67	58	59	128	58	63	74	68	49	32	34	41	33	34
TACCACCT	-0.544656003	0.177560465	-2.096559035	0.17482307	-0.636483706	0.126387718	-1.568666374	0.16605309	29	40	59	13	28	13	27	37	27	77	57	85	46	34	10	36	28	23	31	157	23	36	32	36
TACCACGA	1.285543754	0.000342598	-0.585577891	0.085736887	2.07254387	6.23E-08	0.836709191	0.106042835	66	57	118	77	105	68	19	17	33	54	43	84	171	96	61	95	73	95	22	21	26	28	22	42
TACCACGC	-1.560428004	0.005774701	-2.405986717	0.120510834	-1.275938257	0.03220145	-1.733783434	0.151801095	28	16	25	20	9	8	30	54	31	110	121	57	12	22	12	13	12	14	35	43	26	32	39	67
TACCACGG	0.737128583	0.030283129	-0.832861675	0.060047401	0.585742992	0.111984539	-0.237196469	0.094225342	83	109	210	110	103	159	57	92	54	117	118	106	41	50	16	49	120	105	48	53	31	53	47	38
TACCACGT	-0.803346279	0.057231775	-2.114252166	0.081983928	0.005157559	0.991644983	-0.692141625	0.088723736	65	34	72	25	56	65	113	131	45	81	162	120	91	71	30	36	59	81	89	73	67	60	52	70
TACCACTA	1.464700958	6.33E-06	-0.413088621	0.078270846	1.727960849	4.91E-07	0.638239062	0.098498589	141	82	183	105	98	70	34	28	43	44	64	78	91	52	71	124	132	150	26	56	32	33	33	33
TACCACTC	-1.666826645	0.024375038	-2.498374609	0.175893722	-1.051040472	0.18523343	-1.648827106	0.204463052	6	14	23	5	6	12	24	30	23	69	67	21	4	9	6	11	13	11	25	7	10	32	41	9
TACCACTG	-2.700582165	2.17E-07	-4.478137024	0.389401989	-2.805907106	1.99E-07	-3.045232039	0.251755238	8	7	12	9	7	4	24	92	35	87	46	80	11	4	9	7	7	8	204	66	38	51	19	32
TACCACTT	0.778616445	0.027291968	-0.799023382	0.046191389	0.606817348	0.100322924	-0.300570016	0.055547466	196	272	418	173	179	162	91	161	122	210	186	147	195	246	164	178	178	245	129	222	92	189	136	164
TACCAGAA	-0.209954387	0.721900699	-1.71912961	0.139827436	-0.719290927	0.215396451	-1.224639002	0.129559752	17	19	33	12	33	15	17	32	23	42	27	32	21	21	17	30	24	21	28	35	76	32	30	45
TACCAGAC	-2.630298252	0.002104529	-2.376929664	0.184837251	-1.772706718	0.047052688	-1.544444426	0.195046871	1	6	28	16	1	1	56	35	36	35	52	100	1	5	1	16	9	20	36	31	25	27	42	26
TACCAGAG	-1.575960322	0.001756016	-2.640534094	0.122909769	-0.724463277	0.166690553	-1.115954031	0.081445881	9	16	50	36	45	12	39	105	58	79	131	186	60	26	17	25	146	159	66	70	88	206	78	236
TACCAGAT	-2.279268287	5.24E-06	-3.691506075	0.209017633	-2.833750773	3.68E-08	-3.248898287	0.134047887	11	37	39	7	11	8	46	69	100	102	138	128	21	17	17	32	20	30	126	75	145	247	232	286
TACCAGCA	1.140343565	0.004513648	-0.67288383	0.066443453	1.310747529	0.001875872	0.225046003	0.089524623	88	44	207	176	104	140	15	48	68	47	140	107	166	101	55	62	92	56	51	45	49	37	24	40
TACCAGCC	-4.835421412	7.21E-10	-4.510407897	0.328358389	-2.546236096	0.000453866	-2.07024622	0.31774089	1	1	7	1	2	0	63	63	37	85	43	43	1	4	1	2	12	3	13	37	26	31	16	19
TACCAGCG	1.666380177	6.93E-07	-0.123560067	0.059734977	1.266930939	0.000268404	0.205509721	0.074900599	93	206	382	207	171	198	54	81	67	62	75	86	184	165	70	114	113	152	43	64	41	55	33	145
TACCAGCT	-2.410108757	1.28E-06	-3.288878666	0.20553602	-2.500025206	1.76E-06	-2.695234923	0.237209174	3	4	25	8	8	5	29	34	37	72	65	68	15	8	1	3	10	8	58	95	32	29	43	25
TACCAGGA	-0.677248435	0.196668634	-1.627293435	0.138111136	-0.864303216	0.105888473	-1.242431944	0.117664828	7	16	49	43	9	9	14	57	20	51	32	68	24	22	15	28	28	24	58	43	29	79	38	49
TACCAGGC	-4.640364753	2.95E-09	-4.87373066	0.261647173	-2.519463476	0.000806251	-2.225221915	0.150787662	4	6	4	5	2	2	85	90	98	143	123	129	3	3	9	25	16	7	107	89	49	79	50	62
TACCAGGG	-2.855277153	2.27E-07	-3.379882216	0.203783606	-0.888572516	0.099079342	-1.29688051	0.12548874	5	9	6	3	14	9	75	42	45	92	60	74	42	35	22	17	23	17	41	24	27	83	122	30
TACCAGGT	-3.762752729	1.64E-11	-3.361413044	0.216919813	-3.461783795	1.08E-09	-3.387843729	0.228221644	0	6	6	2	7	15	86	64	56	150	142	80	11	10	3	7	6	5	94	60	69	83	130	76
TACCAGTA	0.036515422	0.935492065	-1.25138452	0.08519985	-1.446339348	0.000572	-1.687947858	0.08009936	27	68	142	53	25	51	23	40	29	87	172	65	66	64	21	39	48	51	108	419	75	56	138	100
TACCAGTC	-0.962322478	0.142550997	-1.590651326	0.114989096	-0.726121238	0.298442129	-1.242667058	0.123815168	5	111	68	6	3	8	38	38	41	104	105	75	17	20	2	78	29	9	62	48	22	28	81	40
TACCAGTG	1.771249217	3.15E-09	-0.126993695	0.051825076	0.798408903	0.009462113	-0.07106394	0.067475614	189	166	423	267	399	201	71	105	37	91	118	158	184	140	68	83	179	153	83	174	60	71	68	68
TACCAGTT	-0.105179846	0.817968083	-1.27961351	0.072726103	-0.249271943	0.596431255	-0.875678349	0.076013856	62	93	111	50	12	89	53	58	68	108	116	117	88	81	34	68	79	80	263	83	47	86	69	53
TACCATAA	1.064578298	0.003162374	-0.621805161	0.093405345	0.720874799	0.057562789	-0.122471017	0.104821635	58	61	106	46	62	67	27	32	14	71	33	54	62	64	26	43	53	61	36	37	27	46	26	39
TACCATAC	-4.157640916	1.30E-06	-5.034377163	1.0078879	-2.770439654	0.000606842	-2.386203787	0.190809529	2	0	2	3	3	3	23	45	29	81	65	58	6	10	2	13	8	3	114	113	32	33	26	17
TACCATAG	0.481198515	0.294874981	-1.103746306	0.066726691	1.039022235	0.027812165	0.047495789	0.096852324	34	74	163	86	193	98	70	60	132	126	71	27	78	122	44	41	62	64	72	44	20	37	32	30
TACCATAT	-1.421633277	0.002216635	-2.777999695	0.125015445	-0.72264431	0.139463548	-1.317778076	0.116711588	22	25	46	14	21	25	48	55	59	138	99	75	25	49	28	27	22	28	73	51	80	42	48	50
TACCATCA	1.782768578	4.38E-06	-0.118902728	0.069590482	0.688116929	0.092435868	-0.323334544	0.089676825	86	105	148	120	210	160	26	45	35	72	59	64	98	80	31	88	71	44	92	86	30	20	17	58
TACCATCC	-0.015690567	0.984812075	-1.403325213	0.152751738	-1.408399789	0.092743916	-1.843985462	0.255542609	8	11	10	6	29	27	12	13	22	24	14	27	2	8	2	4	6	3	7	12	13	16	13	11
TACCATCG	1.859496308	5.14E-09	-0.06788729	0.046183597	0.497494992	0.134308628	-0.309955865	0.060452922	321	447	549	360	243	297	76	114	48	120	233	152	216	193	87	154	154	194	118	380	102	75	67	73
TACCATCT	-0.580326192	0.264485573	-1.772622418	0.12980559	-0.669172625	0.223226553	-1.079549029	0.158088906	4	35	51	23	28	13	35	37	32	23	40	74	13	6	5	37	27	19	30	21	28	20	23	67
TACCATGA	1.891322252	5.90E-09	-0.034554975	0.056273663	0.83917232	0.011418912	-0.118734608	0.06501955	171	244	450	258	215	188	42	52	54	84	102	152	124	243	113	129	114	107	108	106	79	77	91	83
TACCATGC	-2.761813732	1.36E-05	-3.186371452	0.1582439	-3.23444412	4.35E-06	-3.07433034	0.248887678	2	9	9	8	18	7	60	48	43	89	90	103	4	2	3	6	3	7	64	50	29	38	26	71
TACCATGG	-2.483706157	1.18E-06	-3.008191575	0.108760284	-0.830742037	0.11230186	-1.250421176	0.090554867	20	11	26	13	28	14	161	94	72	166	89	122	43	46	25	78	45	8	134	139	68	56	59	62
TACCATGT	-0.938411216	0.036269906	-1.896762298	0.090501521	-0.98586945	0.037220023	-1.408730364	0.111871588	8	23	21	12	82	63	31	90	41	104	181	90	30	35	16	20	21	23	85	75	42	50	32	53
TACCATTA	1.742028036	1.17E-10	-0.08750921	0.064631628	1.14719486	3.47E-05	0.118431723	0.074507304	91	132	270	156	190	195	29	69	43	92	64	67	107	149	48	125	159	181	128	57	25	87	41	56
TACCATTC	-1.966598558	0.001401027	-2.363518105	0.20716455	-1.44216582	0.022493084	-1.545092946	0.178044119	16	8	14	5	2	0	19	28	24	58	39	42	22	9	2	6	11	7	45	33	21	29	32	11
TACCATTG	-1.898170373	0.000684884	-2.623432815	0.084331161	-0.888817837	0.129309716	-1.353230579	0.078798869	28	32	47	21	43	23	43	78	89	180	274	269	42	105	55	42	25	37	113	338	83	65	44	68
TACCATTT	0.15361066	0.714863771	-1.249687653	0.076134822	0.528597977	0.20206887	-0.288291007	0.075328238	79	56	83	40	33	103	44	66	47	123	84	73	112	71	32	217	130	41	81	77	81	76	75	72
TACCCAAA	-0.180308237	0.697945781	-1.538120726	0.081312996	1.121007839	0.013543505	0.043617458	0.095606175	25	31	64	31	59	80	12	68	82	79	80	68	95	47	47	52	73	64	53	42	29	27	18	37
TACCCAAC	-3.084595383	7.36E-05	-2.849310424	0.296940337	-2.024312994	0.009138439	-2.192310496	0.270211494	0	4	3	1	0	8	13	11	25	41	48	23	3	5	4	3	4	3	18	28	10	27	15	8
TACCCAAG	-1.118852291	0.019986366	-2.296400661	0.127553281	-0.238061493	0.660592002	-0.829011406	0.128558244	19	18	26	11	23	14	30	45	27	49	80	61	19	55	11	22	16	22	47	28	14	33	39	33
TACCCAAT	-1.425785129	0.006644822	-2.288282624	0.091012962	-0.290153004	0.618672121	-0.840737818	0.075779542	18	59	76	36	12	4	46	142	62	145	103	84	78	64	12	64	101	109	107	67	75	86	58	169
TACCCACA	1.284821607	0.000831948	-0.476802121	0.087868434	1.016403267	0.010881332	0.037902618	0.092087972	101	131	133	58	25	94	41	21	19	47	80	56	35	50	16	92	154	135	32	22	39	41	66	44
TACCCACC	-0.990163389	0.20034918	-1.520983576	0.256082819	0.760694279	0.331135172	-0.171657959	0.20645026	1	11	8	0	9	5	1	15	18	22	8	10	24	8	0	25	36	15	8	18	14	6	4	17
TACCCACG	2.088864031	2.84E-07	0.061047774	0.066348657	-0.330626951	0.449820103	-0.903423687	0.066285294	160	194	384	273	104	109	23	64	36	86	67	59	135	210	58	93	92	76	64	445	182	40	42	180
TACCCACT	1.279608155	0.002245689	-0.477614931	0.062957974	1.663146765	0.000144328	0.393442284	0.081340939	145	133	270	178	62	112	34	71	53	85	94	98	185	83	33	218	238	126	54	114	23	24	47	48
TACCCAGA	0.519846185	0.335880967	-1.244921632	0.107884447	0.70643636	0.202853589	-0.164847547	0.109814799	66	45	57	34	27	13	6	52	30	53	37	28	42	101	24	46	45	32	26	23	39	37	22	50
TACCCAGC	-2.522146938	0.001722393	-2.721785266	0.18494773	-2.371378007	0.005092395	-1.868949267	0.23225765	2	8	19	11	1	4	13	32	18	75	99	66	9	11	0	8	1	3	30	22	32	38	18	40
TACCCAGG	-3.396649038	9.84E-08	-3.68184219	0.210657664	-2.918315027	1.38E-05	-2.371855432	0.269884012	1	3	14	3	5	5	27	44	55	95	53	75	2	0	2	3	8	10	40	53	27	29	26	35
TACCCAGT	-4.464783577	9.05E-10	-4.057581776	0.269655543	-2.871432592	3.08E-05	-2.623473753	0.175887218	0	0	8	2	5	5	69	80	34	129	92	86	5	4	0	16	10	16	62	50	23	40	47	190
TACCCATA	0.961345871	0.006252546	-0.736337204	0.072133112	1.117066976	0.002288655	0.086067113	0.082612777	96	137	143	61	83	81	27	40	50	52	83	119	143	145	33	62	94	78	87	58	35	36	26	49
TACCCATC	-1.290771314	0.040738073	-1.931148505	0.094773575	-0.5666829	0.406406103	-1.126327812	0.095146753	6	88	66	10	9	26	49	111	46	112	140	64	45	24	50	23	31	54	47	50	24	44	47	220
TACCCATG	0.163828595	0.730778653	-1.222297593	0.06166497	-0.525196464	0.272681398	-1.086467007	0.078023108	108	108	146	80	89	52	69	117	61	140	115	111	87	112	36	58	44	42	130	80	44	55	152	170
TACCCATT	-1.824756715	0.000806329	-2.417425094	0.091547389	0.464817437	0.431755433	-0.372881691	0.078006794	32	35	29	7	31	47	135	101	47	260	145	100	26	226	58	53	74	76	91	82	74	61	54	61
TACCCCAA	-0.759362717	0.075294877	-2.045776206	0.117112482	0.219133572	0.640010094	-0.589444472	0.098629874	17	24	49	23	16	28	23	31	23	58	67	122	65	41	34	31	46	46	60	63	40	42	29	31
TACCCCAC	-3.175045029	1.56E-05	-3.587153916	0.195025291	-3.428554139	4.14E-05	-3.169782264	0.372082821	2	4	12	6	9	2	24	40	48	69	115	71	3	1	1	1	1	7	19	37	28	34	16	32
TACCCCAG	0.874013873	0.040425031	-0.697946869	0.080312836	-0.747189943	0.098119099	-1.133537131	0.105151412	74	153	151	40	39	36	38	84	32	38	38	48	39	30	17	48	33	28	41	71	98	50	59	38
TACCCCAT	-1.5447645	0.00299242	-3.273217298	0.220845124	-2.0565923	7.43E-05	-2.848916066	0.155580968	6	19	30	12	6	9	25	35	39	42	34	80	24	24	19	25	24	25	40	46	60	157	139	233
TACCCCCA	1.121613841	0.016373163	-0.816789085	0.101284283	0.698213708	0.172091233	-0.342137199	0.136292031	63	105	152	72	29	40	7	10	21	46	132	49	51	29	19	29	21	37	8	38	21	12	17	35
TACCCCCC	-2.269787736	0.029623115	-2.675904306	0.496623349	-0.998254166	0.360982116	-0.869963738	0.398441414	2	2	1	0	1	4	5	22	6	10	5	9	8	2	0	1	5	2	3	8	6	7	6	8
TACCCCCG	2.065432609	1.63E-06	-0.044806939	0.109361474	0.803475378	0.081554362	-0.096211906	0.140426405	58	45	156	157	52	26	9	26	31	17	19	27	30	23	15	37	46	29	15	11	8	24	11	49
TACCCCCT	0.473918661	0.349938918	-0.895311328	0.121858751	1.107213561	0.032453149	0.137766949	0.132316518	18	48	84	42	7	57	33	29	11	80	35	17	40	39	18	54	43	36	31	18	13	26	10	25
TACCCCGA	0.133500218	0.796655551	-1.449386511	0.162992558	0.503191455	0.325963372	-0.513458179	0.1688013	24	12	23	15	8	12	20	10	4	17	34	19	9	60	10	5	14	26	30	10	11	16	17	14
TACCCCGC	-2.946264904	0.000189517	-2.894329899	0.379790947	-2.838857886	0.000733486	-2.367030694	0.348673263	4	3	4	0	0	9	26	10	31	49	22	41	3	3	0	1	6	4	25	44	14	17	10	23
TACCCCGG	-3.052475764	2.59E-06	-3.311618421	0.221339228	-3.584775494	1.30E-06	-3.139801544	0.374411394	6	3	7	4	5	10	46	33	74	62	26	86	2	1	0	6	3	5	29	47	20	68	33	26
TACCCCGT	-0.117967847	0.848537311	-1.400385087	0.143452845	-1.641195519	0.008834941	-1.604514166	0.230870555	19	6	30	14	16	30	7	33	28	33	24	21	13	4	0	4	10	9	16	17	34	21	14	28
TACCCCTA	2.031877685	5.33E-11	0.005587711	0.046750624	1.948945945	1.77E-09	0.659371593	0.065048925	246	589	737	280	295	306	112	86	51	148	148	114	238	238	154	220	312	275	71	68	40	98	65	84
TACCCCTC	-1.273089167	0.104373305	-2.322112956	0.187448302	-0.154407417	0.861650515	-0.553820719	0.179498507	6	5	11	9	4	11	11	27	18	25	17	33	6	6	3	2	48	46	49	26	10	14	13	20
TACCCCTG	-0.003145214	0.995851131	-1.301616984	0.13762783	-0.728030063	0.230072348	-1.2077846	0.1930056	6	23	49	47	22	8	32	31	21	18	35	24	6	18	3	13	12	11	30	22	16	19	14	15
TACCCCTT	0.912939038	0.061607693	-0.70690792	0.065922529	0.088815025	0.876144767	-0.620400065	0.074122049	65	81	258	155	97	72	51	37	74	73	82	101	86	130	47	62	108	89	97	288	46	41	34	69
TACCCGAA	1.2228114	0.001637341	-0.474119287	0.063329267	0.509685616	0.22779414	-0.385851423	0.086047898	78	228	293	167	115	57	44	69	57	79	92	101	63	77	34	80	67	66	75	35	37	53	49	61
TACCCGAC	-2.748584257	1.23E-05	-3.097836287	0.113619412	-1.405502741	0.030606422	-1.584590243	0.121744783	8	19	12	7	26	23	95	257	32	120	130	137	51	12	13	12	18	9	55	66	54	73	49	56
TACCCGAG	0.785724772	0.03454711	-0.773544338	0.049056489	0.682540921	0.078942445	-0.168289768	0.060592511	106	184	397	249	107	185	79	141	99	182	143	150	125	140	73	178	272	241	103	89	112	113	91	192
TACCCGAT	-1.701302464	0.002045243	-2.604276108	0.174979639	-0.317463573	0.598404044	-0.608193086	0.153686394	5	13	16	6	10	16	23	34	47	72	25	38	9	56	15	4	7	40	22	22	39	37	28	31
TACCCGCA	1.946161005	6.49E-08	0.052550096	0.065497557	0.439521884	0.252669487	-0.419637074	0.080490129	208	170	284	188	203	161	95	58	16	44	58	83	53	66	38	83	144	124	36	32	42	105	36	163
TACCCGCC	-0.218562678	0.69987821	-1.461751415	0.122350337	-0.673555412	0.275888408	-1.104559182	0.201719337	9	55	41	5	5	30	14	37	22	33	34	43	5	15	6	4	6	9	8	16	6	23	9	21
TACCCGCG	1.948774325	1.16E-07	0.109950385	0.068380977	1.757301094	5.31E-06	0.572872202	0.090264579	88	189	308	165	202	149	40	54	32	64	92	43	155	187	74	77	72	96	70	41	24	21	38	37
TACCCGCT	-1.926116425	0.004059004	-3.467666943	0.373635287	-1.29265514	0.061153406	-1.774483958	0.221692618	1	8	12	8	4	2	13	35	17	35	17	26	16	5	0	5	4	14	34	17	7	22	14	26
TACCCGGA	-0.521371469	0.1536508	-1.693432278	0.078748725	-0.56837423	0.130858595	-1.037361841	0.081660301	27	31	59	52	68	40	36	77	46	125	102	114	40	47	18	68	85	72	118	127	70	75	73	77
TACCCGGC	-3.64300391	1.95E-10	-3.776849649	0.12915792	-3.950421877	1.04E-10	-3.270582345	0.182077875	4	8	15	11	13	12	86	142	139	201	170	174	3	8	2	7	11	9	154	124	81	152	63	113
TACCCGGG	-3.45357434	2.27E-10	-3.614756428	0.208782379	-1.37845522	0.006762103	-1.30821214	0.171436993	0	7	7	9	3	5	33	67	39	72	80	112	8	2	7	6	33	25	51	42	33	39	26	41
TACCCGGT	-3.709782904	1.10E-12	-4.051683288	0.167736094	-3.766526634	7.94E-12	-3.469621281	0.202082675	7	6	14	8	9	5	105	125	65	138	162	139	3	4	4	10	4	11	78	70	95	129	70	109
TACCCGTA	-0.705185621	0.170281641	-1.898235222	0.073855855	-1.457164094	0.005523408	-1.672428998	0.092658965	24	36	93	80	52	28	44	83	63	214	113	97	21	45	19	26	21	73	184	131	86	68	83	90
TACCCGTC	-1.191435691	0.037469756	-2.06042044	0.108500067	-0.722555573	0.231162049	-1.129122436	0.104921803	7	31	21	3	28	47	28	81	46	83	56	81	108	40	8	20	14	10	84	98	26	30	91	45
TACCCGTG	2.008266795	1.92E-06	0.015973756	0.080643547	1.080610672	0.014023827	0.046430236	0.099122036	303	147	190	112	30	85	41	52	25	58	46	37	66	120	40	37	51	91	51	28	36	32	22	49
TACCCGTT	-0.61653978	0.16813507	-1.641900084	0.070443007	-0.424908871	0.378573751	-0.916855541	0.086282532	51	79	139	78	36	30	45	67	68	124	148	308	71	47	39	42	38	40	58	68	129	68	45	54
TACCCTAA	0.286698506	0.48207759	-1.137646433	0.0813696	0.337851349	0.428500715	-0.491823632	0.092346758	39	62	81	33	56	73	24	60	29	71	71	90	59	80	29	43	80	62	96	34	65	48	34	34
TACCCTAC	-3.468078168	1.40E-05	-3.165416813	0.199689136	-2.075958225	0.011196985	-1.826332109	0.177528681	2	4	17	13	2	2	48	64	35	60	162	130	2	4	2	8	16	16	39	37	27	44	38	29
TACCCTAG	-0.664519076	0.156249347	-1.756893988	0.073684296	-0.483411166	0.332912364	-1.030163991	0.082985275	44	73	100	68	13	42	104	66	71	123	105	117	78	49	24	35	67	65	110	106	30	140	74	42
TACCCTAT	-1.559142358	0.012944424	-2.454473314	0.11272005	0.47222935	0.489280705	-0.408597934	0.088969938	37	33	29	10	9	14	57	49	83	134	49	74	28	58	46	42	139	110	109	53	33	70	38	47
TACCCTCA	2.282650439	8.26E-10	0.177657852	0.072524673	1.677692214	1.17E-05	0.378203342	0.081098165	243	201	266	170	84	169	28	31	33	76	67	51	54	231	70	115	148	163	67	45	41	52	23	48
TACCCTCC	0.167112013	0.842382364	-1.12015723	0.18003637	0.030181142	0.974034138	-0.50055355	0.201161514	2	20	15	6	27	7	5	25	3	25	14	11	11	18	4	6	21	11	7	7	28	6	8	15
TACCCTCG	1.413753841	0.000948541	-0.414636669	0.093095054	0.686879285	0.128837472	-0.203240075	0.110334395	58	113	106	76	51	48	16	21	23	42	51	52	30	30	15	113	86	47	134	25	12	15	25	25
TACCCTCT	1.041899489	0.004806074	-0.617576017	0.072340203	1.036070348	0.006980879	0.009561586	0.081803012	94	144	227	128	18	66	18	67	66	73	79	58	121	95	42	82	105	123	36	72	45	47	26	84
TACCCTGA	-1.892181621	0.000832843	-2.42534964	0.154430881	-0.823660851	0.156456745	-1.209458412	0.106095083	5	9	37	23	2	4	21	88	26	52	75	54	37	27	8	9	45	46	94	37	41	37	68	51
TACCCTGC	-4.969950389	2.15E-06	-5.037626788	1.026200192	-3.487792022	0.000829569	-3.230559231	0.603058565	0	2	4	0	0	1	35	34	20	47	34	45	2	0	0	0	2	4	17	16	11	12	10	32
TACCCTGG	-3.277433478	6.76E-06	-3.350349052	0.176607234	-3.21049732	3.37E-05	-2.770762839	0.219984172	3	2	9	7	9	9	43	140	35	71	81	76	2	2	5	6	8	4	34	39	35	95	34	56
TACCCTGT	-3.53773271	1.30E-06	-3.864399292	0.167814452	-1.801878632	0.013481705	-1.358374143	0.129469632	7	8	14	3	9	5	93	79	61	129	119	115	1	8	2	24	48	33	184	76	41	47	48	43
TACCCTTA	1.161172321	0.001257815	-0.565685409	0.055595666	0.320122305	0.417690538	-0.477755512	0.070178477	150	190	305	172	137	130	50	108	44	109	90	176	99	138	89	85	116	143	217	74	44	209	51	49
TACCCTTC	-2.729427287	0.000112395	-3.166500943	0.233221762	-2.202250039	0.002529321	-2.295977917	0.236022125	3	9	5	4	4	3	17	23	35	57	37	51	2	3	6	5	7	5	20	27	37	17	25	23
TACCCTTG	0.294591499	0.552608337	-1.014045163	0.072700356	-0.085869996	0.878869265	-0.789917159	0.095476556	29	45	91	61	178	71	102	54	52	76	80	70	32	28	51	42	42	38	41	41	32	60	46	88
TACCCTTT	-0.909920458	0.120130491	-1.857015677	0.093138355	0.192890488	0.772907588	-0.588830054	0.102813411	47	41	59	35	5	12	91	41	32	78	72	102	48	57	26	12	31	56	50	54	27	29	41	30
TACCGAAA	0.616665893	0.126661863	-0.914960429	0.072772245	-0.115400598	0.802044216	-0.746540388	0.076963822	51	158	133	55	109	41	32	53	48	87	73	126	73	119	40	60	58	77	123	59	60	65	155	54
TACCGAAC	-4.423632287	2.32E-07	-3.570504555	0.435935283	-3.613728491	1.21E-05	-3.271715556	0.273399935	2	4	4	0	1	1	20	60	37	53	36	78	4	4	1	4	4	3	44	115	29	23	19	51
TACCGAAG	-2.255989756	0.00010154	-3.503912659	0.238859976	-1.098678795	0.063653913	-1.57479538	0.161784011	14	10	20	5	2	6	54	43	25	57	53	66	18	18	7	20	20	8	45	90	19	18	25	30
TACCGAAT	-1.260201249	0.011433312	-2.315353028	0.09303058	-1.293744675	0.012647806	-1.500561662	0.101371501	10	36	77	42	16	39	56	78	48	161	111	148	28	28	12	37	45	22	59	120	91	63	38	96
TACCGACA	1.505848867	7.26E-05	-0.226618935	0.061434197	1.625933686	4.33E-05	0.423082356	0.076285216	85	137	279	146	241	178	79	41	39	97	78	95	198	170	113	82	132	137	88	50	38	51	34	62
TACCGACC	0.496770023	0.425642732	-0.961858204	0.070739108	-0.583435049	0.369446333	-0.872206401	0.085555046	78	77	182	88	60	45	50	61	55	82	65	101	67	62	39	44	89	82	51	472	50	36	25	43
TACCGACG	1.672796662	2.11E-06	-0.177003804	0.055042477	1.634850127	1.43E-05	0.479457968	0.087944813	202	431	429	183	173	119	60	152	42	71	76	129	91	95	53	93	152	169	22	34	36	49	41	46
TACCGACT	1.807027902	1.72E-05	-0.101717153	0.072740298	1.311999351	0.00299536	0.199107091	0.097934809	85	173	181	84	161	171	37	28	27	60	95	48	91	78	25	59	84	77	29	29	27	15	33	50
TACCGAGA	0.27151242	0.475997135	-1.134393698	0.069610808	0.062368784	0.884498166	-0.596422412	0.073310412	48	149	111	24	66	111	23	133	64	66	130	66	71	108	51	52	110	99	86	91	51	63	163	67
TACCGAGC	-2.565561788	0.000947746	-3.002342912	0.155342963	-3.246986212	0.00016675	-3.218926305	0.270870888	4	18	24	12	5	2	45	48	46	74	99	101	2	2	1	6	3	6	36	50	24	38	34	29
TACCGAGG	-1.250620494	0.023293075	-2.342908082	0.119073817	-0.410538136	0.500424873	-0.913885619	0.123510462	42	8	34	18	19	9	45	41	36	102	93	75	84	22	12	8	21	12	46	45	40	38	31	40
TACCGAGT	-2.497277334	3.16E-07	-3.228895469	0.131664484	-2.360531175	6.34E-06	-2.401547218	0.166861046	13	10	23	14	13	13	68	68	46	155	81	172	5	7	4	20	11	11	44	54	58	56	50	68
TACCGATA	0.276154943	0.448414287	-1.123034364	0.076518302	0.414755293	0.265363854	-0.393551062	0.077551934	37	59	99	67	61	87	90	45	41	55	65	72	117	132	27	56	86	87	50	71	60	72	42	121
TACCGATC	-0.36946001	0.472681032	-1.464521759	0.057944586	1.497807939	0.003562497	0.24231053	0.083692081	78	145	152	83	65	81	249	91	105	99	133	93	314	130	47	75	78	63	39	40	49	39	50	61
TACCGATG	0.827548925	0.005343867	-0.755820692	0.054850983	1.608165427	6.35E-07	0.494239417	0.084650987	120	193	253	132	132	123	83	77	112	102	83	124	115	117	64	88	165	139	31	43	30	50	46	51
TACCGATT	0.402948381	0.469139696	-0.984186736	0.071085234	-0.539425822	0.348237933	-0.930406135	0.077446531	49	59	86	58	85	117	30	67	74	99	62	79	123	100	26	63	66	72	45	48	62	80	40	471
TACCGCAA	1.771157573	7.18E-09	-0.202580559	0.067023352	1.48604002	5.04E-06	0.462242403	0.09352676	125	190	361	205	108	119	20	52	24	77	134	87	85	70	41	90	134	139	25	25	31	33	29	77
TACCGCAC	-1.047184086	0.025885361	-2.091224307	0.066363344	-0.54054171	0.281093441	-1.053039786	0.066880128	68	79	91	41	53	36	87	118	119	192	149	232	57	76	14	121	125	139	193	104	71	197	145	118
TACCGCAG	1.095690797	0.007949399	-0.581883923	0.081454905	1.76393701	4.92E-05	0.68547035	0.101937231	84	93	99	38	46	166	37	62	23	66	57	53	201	64	37	54	111	108	33	34	23	38	27	33
TACCGCAT	-0.02945056	0.950817725	-1.373249	0.088844999	0.736407109	0.109375111	-0.029025631	0.110113197	55	105	122	39	38	40	34	48	38	219	67	82	67	69	20	67	62	82	50	57	38	30	21	49
TACCGCCA	1.555659134	4.24E-05	-0.368787455	0.072576152	0.825241512	0.03980986	-0.079878925	0.096713606	139	129	194	110	115	115	25	34	20	37	169	68	40	41	52	69	73	109	26	19	72	51	23	50
TACCGCCC	0.153216457	0.815848896	-1.186334378	0.144577539	0.761478594	0.283042997	-0.219061576	0.256288812	14	21	34	21	5	22	12	24	15	11	7	49	12	11	4	8	8	12	3	9	1	9	10	4
TACCGCCG	2.025429913	4.13E-07	0.003066078	0.098811392	0.568100863	0.184397196	-0.366147888	0.122517078	79	84	154	120	46	56	12	12	24	32	38	39	37	33	26	36	37	39	17	13	20	21	60	25
TACCGCCT	1.616956128	0.000129892	-0.232212517	0.0777306	1.144433954	0.009591144	0.211716956	0.093815434	62	354	256	29	70	88	39	70	22	44	71	44	72	90	45	62	81	100	35	43	44	40	25	41
TACCGCGA	1.935506013	9.96E-09	-0.210282598	0.13265761	0.96029436	0.008488516	0.253791352	0.19081117	78	71	56	34	42	47	7	16	6	24	16	42	22	31	11	35	22	27	9	15	12	12	24	12
TACCGCGC	0.086425403	0.871646453	-1.317142252	0.072913804	0.742757752	0.157951402	-0.173606856	0.096682176	85	65	95	54	45	68	46	60	107	121	50	50	35	38	23	81	88	78	55	28	35	51	22	36
TACCGCGG	0.270325439	0.546390584	-1.070578498	0.058090578	0.270301581	0.574907744	-0.548834979	0.081122901	50	100	166	103	114	94	62	72	68	167	118	127	83	71	54	48	55	57	101	63	35	74	37	61
TACCGCGT	1.055535881	0.003113563	-0.618814704	0.055399968	0.452959786	0.241104329	-0.340878309	0.072414518	131	404	314	94	118	91	67	104	73	147	106	108	100	85	51	124	114	104	66	106	49	88	95	71
TACCGCTA	2.225324489	8.54E-11	0.184965567	0.066343069	1.783597926	7.25E-07	0.554222108	0.089011025	151	159	309	199	268	164	25	30	27	71	83	103	92	94	52	109	210	155	53	35	13	42	58	27
TACCGCTC	1.719512533	0.000259511	-0.179230923	0.074155682	0.891947424	0.073564338	-0.052914305	0.095682141	55	326	297	87	122	58	47	40	23	59	69	67	47	38	26	103	117	68	35	29	58	37	42	27
TACCGCTG	-2.920541318	7.41E-09	-3.631983227	0.143079026	-2.155370999	3.14E-05	-2.000607255	0.14903434	12	12	21	9	12	16	72	108	76	119	229	139	3	9	4	38	28	10	137	89	37	43	103	52
TACCGCTT	1.236643624	0.0006826	-0.561734668	0.060798964	1.79942845	4.87E-06	0.589776029	0.097463942	161	106	255	188	91	153	33	51	42	234	98	62	72	76	76	92	146	108	40	21	27	35	15	54
TACCGGAA	1.518682342	0.00010468	-0.379836068	0.086754701	0.15166621	0.73169719	-0.617502351	0.079769055	126	92	89	45	136	58	19	45	25	87	29	39	75	110	36	48	51	105	77	156	46	54	44	61
TACCGGAC	-3.303904201	8.52E-05	-3.463136334	0.187976164	-2.2156753	0.01054119	-2.313229845	0.20352526	0	11	12	2	6	6	32	38	81	93	57	78	3	4	1	12	12	9	36	29	22	35	27	58
TACCGGAG	-0.487992523	0.301692257	-1.641499769	0.060759702	-0.428544165	0.391498493	-1.007860055	0.070993103	33	66	140	73	133	72	104	148	124	156	136	128	59	56	63	138	91	67	220	173	85	133	79	83
TACCGGAT	-2.720064281	7.07E-06	-3.248421841	0.157538535	-1.434342795	0.018700297	-1.532985211	0.124298089	4	18	16	5	10	12	45	86	50	108	93	111	45	10	7	14	25	19	62	53	35	109	56	44
TACCGGCA	0.742794234	0.027358113	-0.87470271	0.054053537	1.731382589	1.87E-06	0.469462124	0.086822441	120	179	230	123	163	128	43	206	55	106	190	63	93	127	82	101	130	129	65	48	26	39	15	44
TACCGGCC	-1.305944423	0.034573402	-2.220824799	0.099825936	-0.753536131	0.252945105	-1.200896489	0.107655533	29	31	28	13	26	21	48	79	53	103	54	102	13	66	16	17	22	36	66	60	36	69	48	44
TACCGGCG	1.37109781	1.09E-05	-0.358812348	0.071596812	0.525758144	0.107850989	-0.276504141	0.078918079	79	82	179	143	126	129	29	61	51	74	72	48	88	81	37	67	127	110	40	77	59	49	64	98
TACCGGCT	-2.379542658	1.44E-06	-2.889937247	0.134669946	-2.046095324	9.33E-05	-1.962055976	0.190172113	2	7	19	16	25	15	62	51	80	96	74	145	8	8	5	10	15	17	82	62	41	40	34	35
TACCGGGA	0.086798982	0.83447379	-1.243003641	0.083249495	-0.128390439	0.769003871	-0.7464429	0.082643788	19	54	126	77	36	26	15	65	52	74	59	86	63	70	21	65	56	81	68	121	47	58	46	97
TACCGGGC	-4.478607892	6.35E-11	-4.114909939	0.28764327	-2.799632277	5.17E-06	-2.716655537	0.197087576	5	2	2	0	4	1	52	51	33	92	72	85	6	3	5	6	11	13	52	43	90	46	51	51
TACCGGGG	-2.131249209	3.48E-05	-2.496116895	0.135945302	-1.365993535	0.01016699	-1.774939039	0.132231125	2	19	42	35	12	6	80	64	43	119	128	126	18	34	11	8	22	27	65	75	45	48	38	79
TACCGGGT	-4.048186276	5.67E-14	-4.413623486	0.156351757	-3.208770002	6.48E-09	-2.683340023	0.148464243	7	8	16	6	11	13	126	169	174	213	240	228	30	12	5	8	7	9	124	108	113	100	158	129
TACCGGTA	-2.578226803	2.98E-10	-3.453293195	0.139004151	-2.711747423	1.54E-10	-3.017041416	0.147382023	11	14	20	8	21	26	80	109	68	109	243	116	17	12	11	19	14	20	131	120	86	160	102	102
TACCGGTC	-1.84951596	0.007133266	-2.464856775	0.12973832	-2.135580149	0.0036766	-1.988372594	0.185383929	6	14	17	11	27	15	54	59	22	55	59	149	9	3	1	5	18	11	45	40	29	41	32	32
TACCGGTG	-2.748469558	9.40E-12	-3.232356969	0.096568658	-1.466093223	0.000251503	-1.776821604	0.077599327	7	9	48	35	23	23	169	124	107	327	200	170	16	45	30	44	56	71	198	172	122	93	103	143
TACCGGTT	-1.364027434	0.002704431	-2.214844622	0.085322103	-1.045802822	0.027952989	-1.458150911	0.102780963	23	80	43	11	47	23	69	99	76	163	160	116	20	45	50	20	15	24	66	67	80	85	77	81
TACCGTAA	-0.532981578	0.184800969	-1.767507842	0.075622651	-0.230982817	0.598404044	-0.85698928	0.074180022	29	69	85	41	49	58	52	75	71	145	94	118	69	86	34	44	76	118	148	134	66	80	70	68
TACCGTAC	-4.542892036	1.34E-08	-3.7153578	0.215915386	-2.640553085	0.000646658	-2.041743986	0.16051944	6	10	5	1	0	1	75	62	38	79	273	122	0	5	2	26	17	8	101	38	79	63	51	61
TACCGTAG	-1.277321749	0.012782166	-2.146676311	0.085562213	-0.809665421	0.132724626	-1.161936067	0.082612434	14	39	95	56	16	24	68	77	65	126	177	137	81	37	7	78	59	36	96	77	97	108	104	74
TACCGTAT	-2.902860403	7.57E-09	-3.151329577	0.157041503	-2.174794759	3.89E-05	-2.346995188	0.181861272	8	6	12	6	17	23	79	145	61	158	127	82	9	8	7	10	11	14	63	53	55	43	45	43
TACCGTCA	1.891958144	1.16E-12	-0.040692567	0.070070933	1.197972318	2.87E-05	0.124708246	0.100244983	63	114	242	203	142	159	26	42	29	60	63	78	73	72	34	79	62	71	27	49	18	35	17	50
TACCGTCC	0.004800534	0.994584772	-1.55319135	0.114270664	1.01171586	0.128680714	-0.01630803	0.110963243	8	75	88	41	25	8	24	5	47	21	113	47	38	70	20	39	65	62	60	31	13	26	16	21
TACCGTCG	0.831657291	0.048925195	-0.769060941	0.063680867	1.73439933	9.51E-05	0.484883498	0.091138323	71	87	280	204	98	71	42	69	56	69	215	79	187	77	36	80	122	142	37	32	32	31	16	67
TACCGTCT	1.168972109	0.000997614	-0.501414313	0.055585359	1.343005384	0.000286184	0.239821763	0.067443615	101	171	323	210	107	185	59	55	73	139	150	87	144	161	117	211	170	148	74	113	64	74	43	72
TACCGTGA	1.296594875	0.000243088	-0.535978059	0.057350786	1.030949734	0.005319915	0.052298088	0.074838501	259	305	290	117	102	78	50	89	54	128	150	90	189	141	49	94	98	114	70	107	59	38	35	71
TACCGTGC	-2.76987372	1.05E-07	-3.205135645	0.125412468	-3.196501171	3.98E-08	-2.640656288	0.202374796	5	21	27	8	8	16	64	88	80	164	130	114	3	2	3	13	9	5	71	117	54	44	40	42
TACCGTGG	-2.558044324	2.27E-05	-3.172289098	0.108604009	-1.538737239	0.012130535	-1.865735501	0.087405147	10	17	42	18	10	19	68	99	85	188	113	218	52	21	14	29	51	49	219	71	98	79	106	128
TACCGTGT	-3.350547325	5.72E-10	-3.640277428	0.143021816	-2.760984051	6.32E-07	-2.361506685	0.131836086	4	14	24	16	17	4	106	129	104	233	132	201	3	22	4	18	29	17	115	306	66	80	69	62
TACCGTTA	1.637193563	6.83E-08	-0.306359252	0.062909045	1.29064631	4.16E-05	0.23004359	0.075981151	243	189	158	90	151	140	49	45	41	49	105	104	139	142	75	122	107	129	68	66	52	54	44	51
TACCGTTC	-3.562062934	1.22E-07	-3.875860977	0.178859194	-1.270914214	0.058855626	-1.378203308	0.13864593	6	2	10	6	2	14	62	51	55	127	113	180	6	32	9	10	4	32	48	48	38	45	32	41
TACCGTTG	-0.670137802	0.116777704	-1.644189463	0.067008814	-0.180362879	0.709724184	-0.790847083	0.083574781	14	22	155	118	52	69	111	112	97	96	217	98	143	57	10	22	72	60	75	74	30	94	58	122
TACCGTTT	0.679443659	0.04439347	-0.89580234	0.055621406	0.375294984	0.302163377	-0.46309241	0.065209971	198	158	210	93	138	105	73	111	66	131	88	216	77	173	89	100	95	148	106	107	99	74	61	167
TACCTAAA	0.542415718	0.181627845	-0.982170683	0.07125192	0.450763094	0.304408863	-0.408149884	0.09671504	160	103	87	46	40	71	84	60	34	75	72	95	45	68	29	42	52	64	41	35	33	41	41	56
TACCTAAC	-2.058233512	0.001226055	-2.639846147	0.131528	-1.623654825	0.016762987	-2.177301041	0.202786725	4	13	15	10	25	9	33	34	101	44	67	66	9	8	12	4	5	8	32	29	32	18	31	33
TACCTAAG	-3.311193719	2.29E-12	-3.725448654	0.154074148	-2.019804916	2.23E-05	-1.988882802	0.147229041	7	4	21	16	11	7	88	80	68	90	275	178	12	6	4	7	35	26	87	72	59	65	54	54
TACCTAAT	-1.88262527	2.14E-05	-2.557681201	0.096887451	-0.59431476	0.205454526	-1.057101822	0.095634401	23	28	28	17	18	38	52	78	60	171	222	142	50	50	12	42	23	30	66	85	47	57	38	60
TACCTACA	1.122250236	0.004485608	-0.719338094	0.071251069	0.384983276	0.385635614	-0.43190523	0.105345275	66	187	181	61	83	110	16	20	39	102	89	125	61	58	18	34	48	36	47	31	20	24	34	66
TACCTACC	-1.402809733	0.007041325	-2.334866661	0.11022275	-1.982114409	0.000479511	-2.231614194	0.171946811	29	15	41	25	17	5	55	31	44	92	105	86	10	7	7	14	9	6	41	47	54	32	33	33
TACCTACG	1.564002815	0.003997162	-0.419518221	0.115173999	0.31364381	0.616479103	-0.594464413	0.149416061	53	153	145	27	21	10	19	20	19	35	24	24	24	27	11	17	22	32	21	21	22	6	24	24
TACCTACT	-2.205471549	0.000253253	-2.919186284	0.167461354	-1.059201005	0.090057716	-1.403562128	0.148278438	3	16	21	6	8	9	36	32	43	71	87	46	17	14	9	11	8	24	35	31	16	28	50	37
TACCTAGA	0.103620434	0.793025607	-1.272928583	0.072205113	-0.065137731	0.88162654	-0.77998473	0.091215206	23	71	129	64	112	43	41	59	57	108	96	116	43	69	26	62	48	36	73	45	34	69	63	55
TACCTAGC	-2.129996927	0.003770883	-2.379090609	0.110407219	-2.479023529	0.001237069	-1.716833552	0.141728188	12	17	32	22	1	35	90	84	35	102	198	105	18	6	5	3	24	32	70	313	60	34	19	50
TACCTAGG	-2.858955634	6.64E-07	-3.189036551	0.197462767	-3.138257996	1.29E-06	-2.744485073	0.241280326	11	6	6	0	7	16	50	58	59	68	73	100	0	3	4	5	7	4	40	48	32	36	36	42
TACCTAGT	-2.400699565	2.56E-05	-2.960339173	0.098860914	-1.233088069	0.03666542	-1.647714609	0.103551737	5	13	30	15	40	26	51	101	84	168	162	291	32	41	8	20	26	42	109	55	44	71	51	112
TACCTATA	1.206941483	0.000107524	-0.61494207	0.058229216	0.669461106	0.041756513	-0.198844578	0.072398774	163	284	277	91	147	118	26	48	77	121	157	137	130	108	50	90	111	107	89	60	63	60	68	81
TACCTATC	-1.969764402	0.008593095	-2.552701099	0.147908335	0.740456172	0.350664743	-0.117989402	0.122327411	3	21	17	3	9	15	39	60	29	50	29	82	3	206	41	9	12	11	42	68	15	35	18	27
TACCTATG	-1.747000031	0.000102687	-2.616857409	0.072836492	-1.300476585	0.005268873	-1.57819951	0.08185402	28	40	71	39	52	36	95	175	123	236	198	219	77	32	16	34	52	46	148	84	81	114	181	84
TACCTATT	-1.51368745	0.002151856	-2.155868398	0.105284656	-2.581467745	2.63E-06	-2.597569878	0.179869815	11	51	54	15	15	2	39	58	55	114	96	89	13	4	3	7	16	8	132	43	27	57	39	54
TACCTCAA	0.294660478	0.4560231	-1.194795237	0.079045623	0.558054494	0.164836254	-0.330366944	0.085663074	70	53	133	63	42	43	59	42	45	74	86	59	39	98	50	68	71	87	54	40	28	91	60	48
TACCTCAC	-4.122699757	3.21E-07	-4.46456911	0.415843638	-2.929087468	0.000215086	-2.323316594	0.349466434	4	2	1	0	4	2	17	45	33	102	48	55	4	6	5	1	1	3	45	15	27	27	32	40
TACCTCAG	0.882518725	0.102355588	-0.701763526	0.094708408	-0.635109809	0.271410432	-1.161052641	0.10686443	65	38	154	112	32	13	32	33	39	42	31	66	27	48	13	25	44	29	48	35	35	53	73	71
TACCTCAT	-1.187374296	0.027972351	-2.214623941	0.084845842	-0.962576614	0.088197196	-1.52043128	0.088294857	72	73	60	24	22	12	70	113	73	160	177	133	89	45	22	39	54	32	76	133	73	104	111	117
TACCTCCA	1.499745038	6.26E-05	-0.321120501	0.081449219	1.245996553	0.001325875	0.176305259	0.09115287	45	99	222	117	94	57	22	27	39	46	84	29	83	116	35	63	110	95	60	34	45	20	24	52
TACCTCCC	-2.036964275	0.067379028	-1.467454705	0.352303062	-0.851534875	0.501058845	-1.375651361	0.378347973	0	4	4	0	0	9	18	6	4	26	11	12	2	3	0	4	2	3	1	4	0	5	9	8
TACCTCCG	0.558322128	0.136594307	-0.950495455	0.057686927	0.952569252	0.014735594	-0.038913018	0.083036613	146	151	191	125	107	65	137	103	56	111	86	88	114	104	48	63	106	66	62	74	31	60	39	31
TACCTCCT	-0.562719589	0.240209768	-1.79011242	0.104398681	-0.82483626	0.101651538	-1.341090098	0.139014347	9	33	50	25	50	18	27	47	38	76	34	95	16	20	8	8	18	43	39	38	26	43	36	37
TACCTCGA	0.993903638	0.009375674	-0.650658081	0.072953485	0.831947847	0.037637301	-0.065848562	0.085011467	42	78	213	152	58	69	22	69	32	87	42	102	85	95	40	67	75	105	55	74	27	58	37	48
TACCTCGC	-2.664947317	1.27E-05	-2.974037326	0.170397892	-3.101470353	9.26E-06	-1.876390006	0.199434186	7	4	8	3	10	17	54	63	44	89	75	47	2	3	2	4	3	6	50	54	18	26	26	25
TACCTCGG	-1.851995412	0.001411665	-2.641318149	0.122542809	-1.593048845	0.008935498	-1.908095536	0.141695037	40	18	13	12	11	7	54	113	35	62	159	49	8	26	10	19	11	9	30	56	54	53	43	48
TACCTCGT	-1.223313337	0.034138198	-2.086099705	0.089505992	-1.938063032	0.001301699	-2.13902892	0.116356989	5	59	93	40	28	10	53	93	76	110	145	87	26	18	14	25	15	16	79	66	58	129	71	108
TACCTCTA	2.020084979	4.85E-12	0.064718103	0.067118305	1.474850783	1.68E-06	0.409553036	0.085911182	84	305	283	125	214	210	25	49	28	58	36	169	134	140	44	125	91	97	39	45	31	49	36	55
TACCTCTC	-1.864770527	0.004128194	-2.397431539	0.134906903	-2.249510026	0.001054133	-2.263711098	0.181346591	0	18	40	30	4	3	48	81	64	52	49	28	12	12	9	12	3	2	50	120	42	15	34	34
TACCTCTG	-3.106237161	3.51E-10	-3.459933963	0.128227274	-2.622502529	3.25E-07	-2.457376222	0.124603354	2	8	25	17	20	23	113	142	97	266	200	138	9	22	4	24	17	19	120	135	69	73	92	163
TACCTCTT	-0.747016147	0.037285229	-1.994649299	0.079795417	0.79642517	0.031864229	-0.209283074	0.086395626	40	54	79	34	47	27	71	84	61	99	122	95	82	68	34	43	134	98	54	79	31	35	37	59
TACCTGAA	0.610838726	0.161874659	-1.056225687	0.053364656	0.387822205	0.414197283	-0.462523023	0.076324023	241	148	186	97	152	119	60	65	94	218	171	198	62	143	58	60	68	85	79	68	67	71	68	63
TACCTGAC	-2.306854978	0.000259348	-3.119914376	0.126794057	-0.769086486	0.254212554	-1.123042399	0.1345651	12	6	15	13	15	24	47	73	68	140	116	86	70	29	5	11	6	5	36	41	35	35	46	45
TACCTGAG	-1.282678175	0.028723225	-2.273325668	0.083425767	-1.249663051	0.039693545	-1.557446923	0.084813914	5	46	108	64	31	25	60	138	66	189	127	163	95	37	9	26	34	78	113	159	85	81	83	206
TACCTGAT	-0.942499903	0.072337511	-1.930420621	0.063090164	-0.98643264	0.070113263	-1.408328109	0.074249628	31	111	132	69	65	36	109	131	80	165	295	189	61	78	19	78	56	83	117	130	138	209	89	120
TACCTGCA	1.298441395	0.000512867	-0.430465641	0.065251835	1.375462647	0.000505853	0.245691842	0.090351714	79	288	339	133	56	61	41	98	37	96	55	82	144	142	39	53	87	70	31	47	29	49	31	43
TACCTGCC	-3.00215612	3.63E-05	-3.353717528	0.242207821	0.115580477	0.885350362	-0.584101619	0.191669539	6	4	8	5	1	1	27	27	47	45	38	31	7	5	2	61	31	4	45	21	9	15	7	21
TACCTGCG	0.772508299	0.025793328	-0.81144375	0.043625375	0.445513882	0.230640627	-0.366916062	0.061026891	152	200	437	266	182	265	80	176	113	195	238	233	176	199	57	123	157	209	127	105	83	206	111	108
TACCTGCT	-4.425819553	1.99E-11	-4.302925035	0.191857709	-2.737805157	3.48E-05	-2.928951023	0.165896783	3	12	12	4	2	7	108	130	75	235	238	193	10	10	3	5	12	16	81	59	42	37	58	138
TACCTGGA	-2.408028145	4.62E-06	-2.889348781	0.154824313	-1.983364941	0.000148335	-2.075401222	0.123356009	6	20	16	4	9	5	33	69	42	63	69	79	23	15	8	16	16	21	137	57	40	55	97	61
TACCTGGC	-4.54166707	5.97E-13	-4.310780485	0.221434945	-4.275412447	2.51E-11	-3.656165293	0.205447162	8	5	8	3	2	1	58	87	64	232	193	145	2	12	2	1	2	11	160	127	54	73	50	203
TACCTGGG	-3.348096392	4.45E-11	-3.764902769	0.113342237	-2.521630507	1.06E-06	-2.519110187	0.103063395	15	10	28	24	12	13	126	126	124	319	389	189	13	20	19	16	42	35	174	148	126	173	140	188
TACCTGGT	-3.460382117	4.90E-10	-3.864898841	0.142651601	-3.02750192	1.98E-07	-2.893731963	0.163078644	8	6	14	8	18	12	81	150	102	189	216	147	8	13	4	13	8	13	117	89	73	75	81	106
TACCTGTA	-1.718318098	0.000480074	-2.594587499	0.123902323	-1.464971513	0.00339236	-1.667955519	0.101699048	11	15	26	14	8	48	76	56	53	114	84	83	18	42	31	25	13	56	192	74	57	83	133	76
TACCTGTC	-1.154556841	0.053909885	-2.040072644	0.102428253	-2.990211084	3.03E-06	-2.225671843	0.147781818	6	23	50	26	49	18	16	51	45	113	53	198	12	8	7	14	9	15	31	406	56	44	36	38
TACCTGTG	0.147887929	0.679223504	-1.217350492	0.046158271	0.231072107	0.536520407	-0.526740764	0.058556341	75	239	324	172	137	131	121	166	126	257	216	193	169	178	75	122	151	219	244	145	128	88	130	145
TACCTGTT	-3.410888661	2.82E-14	-3.723699951	0.106928408	-1.04635101	0.01789011	-1.377289583	0.077949302	5	29	28	15	19	15	163	168	150	277	371	210	93	98	28	24	29	32	128	145	80	112	89	173
TACCTTAA	-0.033916673	0.941976322	-1.356641082	0.072799679	-0.260915952	0.582515847	-0.903298737	0.080988148	59	48	96	51	64	74	46	85	30	140	110	90	54	92	23	69	60	36	120	105	49	61	62	60
TACCTTAC	-3.712325445	7.37E-06	-2.831617255	0.301768012	-2.516422761	0.002134646	-2.259688388	0.209270814	8	1	1	2	0	5	12	62	30	72	57	82	7	10	3	3	3	8	24	59	30	30	48	24
TACCTTAG	-0.179855419	0.745819368	-1.183405201	0.068108621	-0.549852274	0.323334534	-1.161033555	0.066628431	41	281	237	53	11	32	38	103	82	103	207	264	52	57	124	105	82	68	120	110	86	294	117	193
TACCTTAT	-2.388285254	5.88E-05	-2.97260514	0.119321972	-2.392540899	0.000136237	-2.255533656	0.143915219	2	7	26	17	30	18	102	56	74	128	112	119	10	3	7	17	22	9	98	88	46	57	62	61
TACCTTCA	1.367723721	0.000104708	-0.40124608	0.059881769	1.394254631	0.000166845	0.269846817	0.080246555	66	145	259	136	205	144	15	61	57	90	98	128	98	119	63	112	158	125	45	70	44	36	60	30
TACCTTCC	-2.689660308	0.004780782	-2.786372425	0.19414167	-1.789393985	0.076358011	-1.771774038	0.219485163	1	12	17	6	4	1	28	43	31	61	28	79	1	7	4	4	11	4	10	14	16	34	16	30
TACCTTCG	1.178556736	0.001337561	-0.544505972	0.071299464	1.216134446	0.001602948	0.080210425	0.092297635	67	191	179	69	94	83	26	68	30	89	75	63	66	168	47	85	67	59	54	26	34	40	56	28
TACCTTCT	-1.54820891	0.010267835	-2.284196479	0.095979533	-1.586362888	0.011313918	-1.855671044	0.107692449	12	9	74	64	19	11	89	68	63	145	110	132	35	29	19	25	25	14	150	56	62	47	82	132
TACCTTGA	-0.559314383	0.126045992	-1.612895137	0.04883496	-0.179155687	0.662401013	-0.795810125	0.061653245	86	217	212	83	111	98	309	168	144	200	197	195	128	121	48	136	119	118	165	136	89	179	148	132
TACCTTGC	-4.326077255	1.11E-06	-4.305476215	0.324209592	-3.331838904	7.88E-05	-2.604189007	0.252601486	1	4	2	1	3	1	31	71	29	47	53	42	2	1	9	6	3	3	39	42	19	75	32	122
TACCTTGG	-3.164893594	2.39E-07	-3.209738466	0.115843917	-2.987018265	3.15E-06	-2.846366771	0.142821372	7	41	26	2	2	16	93	191	117	167	173	136	14	6	3	15	15	20	110	106	83	143	84	104
TACCTTGT	-3.141181682	1.86E-07	-3.563391937	0.119634016	-2.807418806	6.65E-06	-2.659989126	0.124476943	9	21	29	22	4	6	81	152	95	226	199	156	15	6	5	22	24	17	83	129	90	86	162	124
TACCTTTA	1.176599243	0.000226626	-0.52919264	0.051563499	0.615509694	0.066762948	-0.263826496	0.063878705	154	167	419	274	97	208	57	68	77	163	212	115	161	127	77	112	202	138	140	97	101	81	89	92
TACCTTTC	-3.540338753	2.21E-08	-4.002521261	0.275555563	-2.650400418	4.20E-05	-2.564667913	0.222309706	4	3	12	6	2	2	47	54	27	82	94	75	4	6	4	7	7	1	32	35	29	33	27	56
TACCTTTG	-2.669052806	1.41E-06	-3.358998234	0.124031757	-2.230792259	9.32E-05	-2.427405258	0.131426999	6	11	34	14	21	10	61	74	102	149	155	140	18	12	8	19	15	21	77	63	91	77	79	97
TACCTTTT	-0.685138201	0.18922268	-1.508091623	0.093556295	-2.384902701	2.45E-05	-2.366713566	0.151552156	13	167	126	8	20	15	65	56	57	139	154	99	4	16	4	15	12	12	62	55	41	76	74	54
TACGAAAA	-3.541178977	4.77E-05	-3.032562328	0.443688476	-2.935599995	0.000453752	-2.284451004	0.390474861	1	1	1	0	1	2	3	19	5	14	28	19	2	3	2	0	0	1	5	13	15	10	11	16
TACGAAAC	-3.952347044	0.000454422	-2.053347401	0.475925945	-3.433440869	0.006024	-2.770143151	0.534867864	3	5	2	0	0	0	12	7	7	54	102	23	0	3	0	1	1	1	9	13	11	12	8	17
TACGAAAG	-3.482392509	1.08E-05	-2.752914003	0.424800742	-2.597131898	0.001921177	-1.286620391	0.448116638	1	1	8	5	1	0	20	53	16	21	30	46	9	1	0	1	1	1	17	15	10	14	6	28
TACGAAAT	-4.021436676	4.07E-10	-4.906866639	0.509408757	-2.395084728	0.000108524	-1.689509758	0.245525436	5	9	4	2	0	1	37	68	51	73	103	62	2	2	1	12	14	7	24	57	39	24	38	31
TACGAACA	-1.427237509	0.103589495	-2.114477578	0.267585457	-2.753130549	0.001952478	-2.125645179	0.287393306	1	2	8	5	2	9	20	7	7	21	9	14	4	2	3	5	7	3	19	70	12	9	38	41
TACGAACC	-3.946021197	0.015812629	NA	Inf	-3.398986644	0.04582168	NA	Inf	0	0	0	0	0	0	0	2	6	8	0	4	0	0	0	0	1	0	5	0	2	7	2	3
TACGAACG	-2.320213802	0.001613351	-2.958981321	0.257098313	-2.277981326	0.001559476	-2.053724916	0.164167366	2	1	7	3	9	5	19	34	27	9	38	20	19	5	5	5	13	14	275	41	4	20	14	21
TACGAACT	-3.721640841	8.40E-06	-3.456720379	0.481345015	-2.562588996	0.000419788	-2.404357665	0.238701001	0	4	3	1	1	0	12	26	11	37	20	26	3	7	0	5	7	6	34	18	20	29	47	26
TACGAAGA	-1.898654881	0.022808883	-2.132325923	0.368204594	-3.062017	0.000590301	-2.933636151	0.524815298	2	5	4	0	0	2	6	10	3	13	6	17	2	2	1	1	1	2	18	20	10	11	10	18
TACGAAGC	-3.042795373	0.000970405	-2.707515086	0.353234446	-1.307663203	0.155707585	-0.926625433	0.343066578	0	0	3	3	0	4	9	15	5	26	26	20	0	1	1	8	6	3	7	11	6	8	10	10
TACGAAGG	-4.112176285	3.37E-05	-4.005238662	0.598271032	-1.446801282	0.112282165	-0.764872501	0.302578915	1	5	2	0	0	0	11	39	19	24	42	14	1	2	0	19	7	1	8	40	12	10	9	12
TACGAAGT	-5.004391232	3.77E-11	-4.330554311	0.386266522	-2.842253807	1.44E-05	-2.408887387	0.240082748	3	2	0	1	3	0	51	65	35	38	78	84	2	5	2	9	6	4	24	42	41	14	56	42
TACGAATA	-3.142595032	8.11E-05	-3.278034892	0.470728615	-3.335761687	4.20E-05	-2.873252481	0.477338393	0	1	2	2	2	2	9	32	11	9	7	19	0	1	0	2	5	2	10	11	19	25	21	20
TACGAATC	-4.727723414	3.08E-05	-4.184178921	0.341753716	-3.542913047	0.002452068	-2.034990585	0.389383392	0	0	2	1	2	4	46	17	25	56	61	82	0	6	2	0	1	0	18	13	6	18	39	30
TACGAATG	-1.925360502	0.003007469	-2.564832861	0.118154398	-1.694673807	0.013491317	-1.676324557	0.148204522	20	36	36	10	2	8	41	37	116	67	97	78	13	16	3	11	10	17	35	31	59	34	34	47
TACGAATT	-6.679338972	4.21E-11	-4.202788915	0.461205462	-3.176242997	0.000264999	-3.214304983	0.393765193	0	0	2	3	0	0	36	311	55	39	35	46	2	2	2	2	2	2	18	18	18	38	19	13
TACGACAA	-1.471462726	0.013218224	-2.153089737	0.467953277	-1.028399283	0.072484356	-1.203503363	0.313955491	2	3	9	2	3	5	6	10	5	19	13	25	4	5	8	4	4	13	7	21	11	20	13	19
TACGACAC	-3.129155774	7.80E-07	-3.070369424	0.194436461	-3.594057177	1.95E-07	-3.276012698	0.24675032	0	11	11	0	6	9	43	42	39	82	84	66	6	5	1	3	4	4	66	50	49	26	47	71
TACGACAG	-1.743860731	0.013366041	-2.492625855	0.20986545	-0.840172803	0.259895639	-0.615219827	0.197897201	7	11	25	8	3	5	18	27	23	72	51	26	9	8	1	6	31	32	30	38	26	21	25	19
TACGACAT	-3.548789468	1.67E-57	-3.898613884	0.031318667	-2.434569888	5.38E-27	-2.472440886	0.040330616	143	229	366	174	229	236	2049	2574	2060	4268	3952	3924	335	362	183	353	383	337	2242	2153	1477	1946	2088	2050
TACGACCA	-2.151924215	0.003597051	-1.711525508	0.421936133	-1.825337545	0.035492415	-2.068852926	0.784274659	0	7	6	0	3	1	7	11	4	12	10	42	2	0	0	3	0	4	7	4	6	8	6	4
TACGACCC	-2.158037475	0.234110273	-3.211246465	1.069257274	-2.469956184	0.194653038	0.098059309	1.227062132	0	2	1	0	0	0	0	10	0	1	1	3	0	0	0	2	0	0	3	2	2	3	1	3
TACGACCG	-1.274673599	0.125466616	-1.799479646	0.454488846	-2.056012063	0.028776373	-1.780031097	1.15715848	0	6	3	0	5	2	7	9	5	13	3	5	0	2	1	2	1	2	12	4	3	3	12	4
TACGACCT	-1.709077945	0.003941813	-2.349076954	0.271523903	-2.390129042	0.000277162	-1.823975708	0.498582102	2	7	15	8	2	4	15	28	13	15	35	27	2	4	3	3	3	5	27	15	33	19	15	8
TACGACGA	-0.727554658	0.192963046	-1.854092395	0.176542229	0.31955516	0.585856207	-0.324918593	0.128558766	8	12	12	4	16	11	13	25	12	27	16	32	25	33	9	10	42	42	16	25	23	12	27	34
TACGACGC	-2.897261466	0.004127359	-3.000619178	0.271529897	-2.118216426	0.046527408	-2.087304106	0.351536511	0	5	6	2	2	1	6	41	12	41	12	14	2	2	3	1	5	0	9	12	22	4	12	5
TACGACGG	-1.041492924	0.133040679	-2.128735504	0.151148245	0.759610187	0.301842655	0.000849408	0.181919904	5	13	11	12	19	13	12	32	35	27	38	34	6	5	16	54	25	18	18	20	9	15	11	15
TACGACGT	-1.850304068	0.00179324	-2.080691015	0.228710036	-2.13744768	0.000761942	-2.123381665	0.273831642	5	3	5	4	21	5	16	24	15	63	33	58	6	5	2	4	9	7	30	30	23	37	19	21
TACGACTA	1.004084539	0.005441373	-0.650236498	0.084934162	0.765377515	0.044183173	-0.166970936	0.102114491	50	73	115	71	57	63	25	44	22	30	68	63	60	72	20	38	72	71	27	18	8	20	83	55
TACGACTC	-2.995057157	5.36E-05	-2.511618576	0.213753177	-2.353403156	0.003041856	-2.311398311	0.361930358	0	16	9	2	1	2	42	34	21	66	23	58	2	4	0	3	9	3	33	15	13	26	13	16
TACGACTG	0.201785036	0.757277185	-0.684420908	0.238172701	-0.929471246	0.132859846	-1.351532675	0.173511354	3	12	28	13	0	10	9	6	5	12	14	15	9	5	9	11	10	15	11	17	14	23	42	20
TACGACTT	-1.223304147	0.034829508	-2.105698438	0.131375655	-0.670410371	0.285119185	-0.958651025	0.148477693	2	23	43	19	6	16	24	25	80	29	53	27	13	11	5	27	24	12	37	35	12	29	23	30
TACGAGAA	-1.801684921	0.030010753	-2.333628054	0.351721255	-3.154952786	0.00060015	-1.825845883	1.120572212	1	1	7	0	3	5	11	4	7	10	19	13	6	2	0	0	0	1	7	11	17	15	15	22
TACGAGAC	-3.540850997	1.45E-05	-3.682697583	0.256288397	-3.152020531	0.000214282	-2.718901339	0.274292333	6	7	3	1	0	3	35	67	19	38	26	93	6	4	2	0	2	5	19	31	14	19	28	84
TACGAGAG	-3.715198899	5.00E-10	-3.925240301	0.276232285	-2.751347103	5.00E-06	-2.803452978	0.218817896	3	3	6	6	5	7	44	72	58	89	103	111	9	8	4	5	7	5	69	45	52	44	39	42
TACGAGAT	-3.792687302	2.00E-08	-3.98682093	0.460147826	-3.632106849	2.78E-07	-2.992658205	0.383877891	3	1	7	1	3	3	16	29	20	76	106	62	1	1	1	2	7	5	49	55	29	46	17	39
TACGAGCA	-1.477845334	0.007237613	-2.475533861	0.160363369	0.833481506	0.132499951	-0.10921535	0.121189949	7	9	21	12	3	10	26	33	28	38	33	26	112	75	4	19	17	9	39	32	10	24	20	24
TACGAGCC	-4.536837961	0.000943871	-4.290412387	1.054308478	-2.698554851	0.050248306	-2.270572599	0.631947806	0	1	1	0	0	0	7	10	9	1	12	17	1	3	0	0	0	0	10	13	2	1	2	3
TACGAGCG	0.256879486	0.68470407	-1.124885556	0.130541546	0.496882558	0.449577057	-0.262227989	0.138490996	34	35	55	38	7	5	32	20	6	41	27	40	39	25	16	30	18	16	51	18	18	14	11	11
TACGAGCT	-2.763377072	0.000762478	-2.279688251	0.329967088	-4.265369704	9.00E-06	-1.738834506	0.655686286	0	2	6	7	0	4	13	20	6	6	67	46	4	2	0	0	1	1	15	77	16	11	23	31
TACGAGGA	-3.564757278	1.33E-06	-3.513604541	0.257858339	-3.012950773	3.93E-05	-2.47979975	0.221928422	0	7	4	3	2	5	19	29	36	71	92	53	1	4	0	9	11	8	73	52	33	27	62	37
TACGAGGC	-4.975473822	5.16E-08	-4.328975836	0.389763291	-3.134626487	0.000174293	-2.507832885	0.25185248	0	0	3	1	2	2	37	50	33	64	55	35	0	5	1	1	5	6	28	37	23	21	28	34
TACGAGGG	-1.604871813	0.035034656	-1.818471951	0.124675738	-2.971958488	0.000393369	-2.110765543	0.268875376	1	56	46	16	8	3	59	46	34	99	76	86	0	1	1	15	5	3	52	28	24	35	47	35
TACGAGGT	-3.382888646	4.11E-05	-3.414644285	0.187586818	-3.498751862	3.62E-05	-3.16246255	0.173106179	2	5	11	9	4	4	50	79	52	94	53	69	3	8	2	14	9	7	61	91	27	249	43	69
TACGAGTA	-2.554603398	0.000156601	-2.838298843	0.15385512	-2.714215231	0.000101281	-2.524752977	0.146440661	1	4	2	4	26	17	28	51	48	104	114	89	12	9	6	11	14	13	169	86	68	46	47	81
TACGAGTC	-3.606799689	0.000307192	-2.81367371	0.381836399	-4.401387644	7.48E-05	-3.005083094	0.432432677	2	0	0	0	2	4	9	28	12	31	28	24	2	1	0	0	2	1	20	9	32	13	13	49
TACGAGTG	-0.792377012	0.214989845	-1.864074237	0.070139922	-1.477970937	0.024390175	-1.738568078	0.101899316	22	40	51	37	127	58	48	123	64	198	125	202	45	30	10	33	17	21	194	111	49	37	58	64
TACGAGTT	-1.354631109	0.081964294	-2.323235599	0.198453006	-1.216819029	0.139203627	-0.892350637	0.224983295	21	13	9	1	1	6	6	39	32	27	15	38	4	2	0	6	4	34	13	24	24	12	20	24
TACGATAA	-2.46513545	0.000370159	-2.898050964	0.158969183	-1.901719159	0.007338838	-2.050326247	0.159779053	2	6	11	3	17	13	38	49	37	55	64	100	6	27	3	18	10	5	42	105	43	56	14	28
TACGATAC	-3.52635807	5.81E-05	-3.502519421	0.191360842	-1.651576093	0.064172791	-1.609557811	0.126531418	2	6	2	1	16	9	74	60	85	70	114	97	10	12	3	7	57	28	84	47	63	52	36	98
TACGATAG	-3.378167027	0.000148295	-3.659586187	0.474562087	-2.421891039	0.008317199	-2.306244591	0.415843194	0	3	3	2	0	4	25	21	9	30	27	27	6	2	0	2	2	1	11	10	18	13	9	14
TACGATAT	-2.232452279	0.000603215	-2.391547587	0.25514442	-3.209968731	1.61E-05	-3.252698748	0.367373595	2	5	7	1	17	3	21	27	31	24	29	58	5	2	3	3	1	1	36	28	34	26	20	20
TACGATCA	-0.679574097	0.285105868	-1.887575753	0.146908191	-0.352716745	0.603278855	-0.736675874	0.128100477	22	15	13	10	12	10	11	24	19	29	48	40	90	33	1	6	15	11	31	50	42	42	22	26
TACGATCC	-2.872313672	0.002947168	-3.226200519	0.329754478	-3.172860269	0.00586164	-1.78704351	0.592536252	0	4	4	1	2	2	10	14	17	27	15	19	1	3	0	0	1	0	15	10	10	2	7	6
TACGATCG	1.265782967	0.040363834	-0.593967054	0.102614067	0.096618525	0.896356892	-0.66335734	0.131262909	111	58	43	21	29	63	23	19	27	15	49	36	11	41	15	16	22	24	21	41	18	14	18	27
TACGATCT	-4.060194822	6.15E-08	NA	Inf	-5.031982815	1.15E-08	-3.438677528	0.518875236	2	1	2	1	2	2	28	29	19	39	34	47	0	0	1	2	0	3	54	30	6	19	71	47
TACGATGA	-0.688726823	0.34865104	-2.052297615	0.189599641	-2.241794773	0.00267415	-2.411822564	0.202326692	22	11	15	8	6	5	10	11	17	38	21	42	4	11	5	0	6	15	21	51	41	17	41	42
TACGATGC	-5.470635041	7.43E-07	-4.085003343	0.594679183	-2.860166617	0.002063039	-2.040833228	0.330128564	0	0	2	0	2	0	35	31	18	28	34	39	0	1	0	1	4	6	13	25	6	9	9	33
TACGATGG	-2.824793721	0.000115607	-2.851905768	0.216362771	-2.750756483	0.000403386	-2.292083576	0.244515565	1	11	3	0	1	12	23	44	34	40	39	47	6	2	2	3	3	6	38	33	11	24	40	23
TACGATGT	-3.531001364	1.79E-06	-3.347663537	0.317516286	-2.962184371	8.15E-05	-2.463679825	0.335222042	6	1	2	0	5	1	36	23	19	53	65	21	4	3	1	1	3	7	23	67	19	26	11	20
TACGATTA	0.086017188	0.876288354	-1.126287086	0.136721769	-0.231389814	0.683027578	-0.740459752	0.117634387	8	25	31	12	35	26	33	9	19	27	23	30	60	29	12	13	17	24	66	69	20	15	19	26
TACGATTC	-3.348457212	0.000289186	-3.012456289	0.276961734	-3.838216687	0.000114382	-2.831463114	0.299062112	0	4	4	2	10	0	24	39	34	53	16	68	2	1	1	4	0	5	95	20	29	28	21	26
TACGATTG	-3.341998789	2.70E-05	-3.619554386	0.246440154	-1.62581345	0.038834708	-0.584105391	0.199628669	4	5	3	1	2	8	36	52	28	48	37	81	4	0	0	2	37	25	22	35	43	55	29	18
TACGATTT	-2.5347466	0.000265878	-2.881578873	0.175084309	-1.168298841	0.103214667	-1.299690427	0.158824255	3	11	10	3	14	3	31	50	34	56	68	54	36	15	2	5	8	8	40	30	22	30	29	33
TACGCAAA	-2.003074613	0.032448798	-2.364559251	0.274502323	-3.288643923	0.002484543	-1.673192703	0.468916915	4	3	3	0	4	5	13	19	9	20	9	21	0	0	3	1	2	0	11	19	11	5	8	22
TACGCAAC	-2.761084983	0.001167854	-2.851568135	0.221014698	-3.604236487	0.000104376	-2.193236656	0.264217413	2	3	3	0	14	8	29	42	31	43	41	67	0	0	0	7	4	6	57	27	52	32	23	29
TACGCAAG	-1.937101079	0.002692366	-2.569106458	0.15270942	-2.73438353	0.000382585	-2.031767658	0.34752731	14	4	17	11	12	6	47	37	19	34	59	101	1	0	1	8	3	2	23	40	14	12	12	15
TACGCAAT	-3.22486854	7.19E-07	-3.042202246	0.171609336	-2.996132027	1.27E-05	-2.646129255	0.184426703	6	2	6	2	23	5	79	68	65	106	81	100	8	3	2	6	8	11	52	102	34	59	40	51
TACGCACA	-1.777693506	0.021583719	-3.080216321	0.259666093	-1.651223307	0.035645946	-1.290851757	0.211940362	4	2	12	4	4	5	9	13	25	35	21	12	1	7	3	9	9	11	59	38	13	8	8	22
TACGCACC	-1.721750129	0.176531843	-1.908613109	0.385143549	-5.334719118	0.000413063	NA	Inf	0	3	1	1	0	7	1	16	4	5	18	6	1	0	0	0	0	0	2	27	23	13	2	2
TACGCACG	-2.625066161	0.000147591	-2.941161327	0.195519991	-0.934553549	0.194073474	-1.300185366	0.181338655	12	8	6	0	6	3	43	36	29	34	60	54	8	29	10	1	6	7	32	31	24	17	16	18
TACGCACT	-1.601970451	0.051840361	-2.42320262	0.286563837	-2.528382027	0.003203746	-2.13441915	0.28369287	10	3	6	5	0	0	9	9	18	29	8	13	0	4	3	3	6	3	7	90	14	5	6	8
TACGCAGA	-4.950237548	1.09E-05	-2.813906064	0.756228769	-2.773250821	0.002791556	-2.330227755	0.308944898	0	1	1	1	1	0	3	21	8	16	25	87	1	1	1	0	7	7	15	15	22	16	29	23
TACGCAGC	-3.657864759	5.37E-05	-3.156860606	0.339113442	-4.727441581	7.68E-06	-3.834276068	0.460020482	3	1	2	0	2	4	13	44	15	55	17	49	1	0	1	0	3	1	12	12	14	15	67	54
TACGCAGG	-2.842340311	0.002410518	-2.880925454	0.212828157	-3.658879981	0.000198725	-2.638112382	0.219359276	5	1	2	4	18	1	25	33	79	36	45	51	1	3	1	7	5	11	68	227	25	31	25	24
TACGCAGT	-3.777371884	6.61E-06	-3.150943771	0.260746524	-3.800757638	2.75E-05	-2.946648356	0.334217608	10	2	3	0	4	1	28	59	28	84	51	124	0	2	4	4	1	2	93	42	26	34	27	13
TACGCATA	-2.93535021	7.31E-06	-3.171562989	0.190188258	-0.416708641	0.541770107	-0.974973999	0.131620136	0	5	7	6	13	2	26	21	27	29	182	33	10	21	10	30	25	21	34	37	13	27	24	45
TACGCATC	-5.634511891	1.10E-06	-4.379178904	0.51125025	-2.683687446	0.005312035	-1.956870311	0.213225784	2	0	0	0	0	2	19	63	25	49	60	44	11	10	1	0	3	3	32	35	46	25	19	37
TACGCATG	-1.973354191	0.02640651	-2.36535687	0.24772446	-2.966553211	0.0014499	-2.25104608	0.237903675	7	4	4	0	12	1	15	27	25	24	9	29	9	3	0	6	1	3	41	25	13	32	63	13
TACGCATT	-3.864790748	5.52E-05	-3.481468285	0.427689431	-3.240437926	0.00136724	-2.09190528	0.455386706	0	1	2	0	4	1	7	12	10	72	36	13	2	4	1	0	0	0	6	22	8	18	12	10
TACGCCAA	-1.850110558	0.048071226	-2.181489922	0.410074836	-3.319349309	0.001575236	-2.646442896	0.749564966	8	1	1	0	2	1	9	11	4	14	10	15	2	1	1	0	2	1	15	15	8	15	9	19
TACGCCAC	-4.969152869	5.08E-05	-3.892361724	0.597931319	-2.79244037	0.012519115	-2.294986558	0.417667753	0	1	2	0	0	1	13	7	10	25	57	32	0	2	1	3	2	0	9	26	5	9	10	6
TACGCCAG	-3.917964925	7.67E-08	-3.789712546	0.29932931	-3.177606491	3.25E-05	-2.876577452	0.305463492	1	0	2	2	6	6	20	46	20	93	123	48	2	1	3	1	5	4	29	38	22	21	24	34
TACGCCAT	-3.196117199	2.89E-05	-2.437518925	0.548136382	-2.641708346	0.000768586	-1.836040044	0.313748395	2	2	5	2	3	5	25	21	42	26	38	37	1	3	0	1	11	6	11	8	59	17	19	17
TACGCCCA	-1.274030347	0.093757452	-2.239723596	0.265646185	-0.859994805	0.303334879	-1.020941035	0.288438949	1	12	2	1	2	11	2	6	13	19	20	30	1	3	3	5	8	4	13	5	8	8	5	11
TACGCCCC	-1.909328749	0.223814185	-2.163351491	0.43574092	-1.953830706	0.281696812	-1.161154356	0.896077444	0	0	4	2	0	3	1	3	4	3	9	20	1	1	1	0	0	0	1	3	1	2	2	5
TACGCCCG	-2.677249252	6.97E-05	-3.100267429	0.184242988	-2.05616819	0.00299536	-2.019379824	0.170911337	3	6	10	5	8	10	41	58	20	59	116	24	14	11	4	6	5	6	43	83	13	41	28	16
TACGCCCT	-3.470693726	0.000415222	-3.963798351	0.471409041	-2.711169471	0.015259529	-3.246368166	1.040483297	2	3	2	2	1	0	5	15	43	15	29	11	3	2	0	1	0	0	0	16	9	5	6	7
TACGCCGA	-2.083342855	0.047083469	-2.263507739	0.563674234	-0.77532437	0.478615041	-1.558900456	0.581212472	0	2	1	1	3	2	4	10	1	12	11	11	10	1	3	0	0	2	1	4	6	12	5	4
TACGCCGC	-3.729947162	0.001177918	-2.033862795	0.405523516	-2.567709681	0.022889988	-2.100447496	0.303105545	0	0	3	4	0	1	8	11	2	26	65	25	1	0	0	0	9	6	8	7	8	16	28	27
TACGCCGG	-2.3491071	0.008753421	-2.839917078	0.293236472	1.138343082	0.19360828	0.205581265	0.217651475	1	2	3	1	3	5	8	13	19	11	12	23	3	3	1	2	68	51	11	10	10	7	4	16
TACGCCGT	-2.778933169	0.004882518	-2.689279515	0.457802192	-2.422877509	0.014192048	-2.214435514	0.290583917	0	1	3	2	2	3	9	16	13	12	23	11	1	6	1	5	1	1	8	20	16	12	8	27
TACGCCTA	-0.726935867	0.243162713	-1.805461787	0.146673785	-0.226989362	0.743707286	-0.823126087	0.157680712	9	13	22	16	10	14	12	14	12	24	51	63	12	24	9	26	12	14	42	36	6	13	23	15
TACGCCTC	-5.23498638	6.51E-06	NA	Inf	-3.012512629	0.001972432	-2.063182658	0.339342165	1	0	1	0	1	0	26	10	25	31	13	11	4	0	0	3	0	3	10	17	6	26	14	17
TACGCCTG	-0.282080354	0.709101986	-1.652380371	0.099861145	-0.439272249	0.582653229	-0.887356236	0.13885337	99	37	28	12	13	19	39	73	37	33	76	67	76	28	11	7	7	6	35	28	21	56	34	37
TACGCCTT	-3.779080932	7.96E-05	-3.537977807	0.429316493	-4.3148161	8.11E-05	-3.113353466	0.609321204	1	4	0	2	0	3	22	10	7	46	36	63	1	1	0	0	3	1	20	39	12	18	30	9
TACGCGAA	-2.997232619	0.000307516	-2.888296993	0.315201271	-2.969711419	0.000428617	-2.721437985	0.257066088	1	5	1	0	8	2	20	14	35	34	28	26	0	7	0	7	6	3	29	64	5	20	32	50
TACGCGAC	-4.139839159	0.000210606	-2.740004104	0.585116195	-4.57815258	0.000129066	NA	Inf	0	1	2	0	1	0	20	6	5	27	7	6	1	1	0	0	1	0	12	16	10	18	13	13
TACGCGAG	-1.720580865	0.006270494	-2.492959935	0.151433517	-0.09372471	0.897512029	-0.596773364	0.135143628	4	15	15	4	21	11	30	37	43	35	56	59	10	8	7	94	53	2	31	27	45	22	39	37
TACGCGAT	-4.356088228	3.85E-07	-4.051396207	0.296535397	-2.752642779	0.000952573	-2.283406334	0.216531619	0	1	4	4	2	4	51	39	38	79	68	79	4	2	0	11	9	4	58	32	19	20	49	43
TACGCGCA	-0.16861561	0.779076768	-1.420646024	0.194273517	-0.550916431	0.35311979	-1.029789087	0.166444679	7	11	20	1	15	17	16	6	7	24	18	21	14	29	7	8	7	9	24	28	27	19	7	18
TACGCGCC	-2.812694637	0.022152814	-2.326278325	0.417245501	-4.844817025	0.000407545	-2.84799501	0.533245575	0	0	3	5	0	0	7	6	6	20	15	12	0	1	0	1	2	0	80	15	12	12	11	7
TACGCGCG	-0.249913904	0.687305183	-1.3537009	0.128657244	-0.822288268	0.200147996	-1.141978197	0.178625555	7	9	21	12	56	28	18	31	11	95	40	14	25	15	5	6	9	5	18	32	7	45	9	22
TACGCGCT	-5.154245245	1.59E-08	-5.140148141	0.584657976	-3.298819768	3.15E-05	-3.383199939	0.312172939	1	2	3	1	0	0	45	26	29	54	50	61	3	2	4	3	2	3	32	51	25	51	15	30
TACGCGGA	-4.659900644	3.66E-05	-2.659755384	0.764059365	-2.394901574	0.011968138	-1.771468214	0.66718911	0	0	0	2	1	0	31	10	2	12	23	5	1	3	0	2	2	2	7	11	18	4	7	8
TACGCGGC	-3.657169919	0.000143932	-3.65381015	0.372208881	-2.571643843	0.008460609	-2.281607134	0.279971792	1	1	4	3	3	1	21	31	3	30	69	49	6	7	0	1	2	1	45	29	14	7	4	17
TACGCGGG	-2.330523342	0.000853611	-2.830074444	0.221764391	-2.300547705	0.004185271	-2.411994004	0.44530827	12	6	12	3	1	2	26	13	25	66	50	33	2	3	2	5	1	1	16	11	17	9	11	16
TACGCGGT	-3.093946547	6.57E-06	-3.146607449	0.20343038	-3.441303229	7.61E-06	-2.669619501	0.262792177	2	8	3	1	11	6	36	68	18	121	45	44	2	3	0	5	3	4	61	27	25	45	24	23
TACGCGTA	-4.266295162	7.05E-06	-4.383429074	1.014408656	-3.057767481	0.000504912	-2.345245585	0.40974052	0	1	3	1	0	1	16	10	12	15	37	37	3	3	2	1	0	0	19	22	14	13	10	12
TACGCGTC	-1.811427752	0.031921922	-1.907819529	0.127668461	-2.939225036	0.001101586	-2.303568279	0.190331586	0	5	6	3	39	35	80	42	38	62	84	71	5	1	2	0	8	19	108	27	19	26	67	47
TACGCGTG	-4.114386325	1.56E-07	-4.433547037	0.299622949	-2.912596821	0.000157948	-2.701210845	0.207122509	4	5	9	0	4	1	57	57	37	86	101	100	13	4	5	2	8	6	35	150	32	24	46	50
TACGCGTT	-1.930784333	0.059396118	-1.671583116	0.202518531	-4.343018188	0.000217227	-3.642862847	0.422592876	1	37	35	0	3	5	18	9	21	45	50	187	1	1	0	2	2	3	17	73	26	22	19	41
TACGCTAA	-3.747737481	0.000418971	-2.891684071	0.416952487	-3.658483959	0.000504594	-2.854859047	0.354718161	0	6	0	0	0	2	6	24	15	29	29	27	0	5	2	2	2	0	19	35	40	27	17	21
TACGCTAC	-3.881226632	0.006971544	-3.180142406	0.50295911	-3.105872806	0.039887324	-1.183443659	0.915977218	0	0	4	2	0	0	7	20	16	4	12	22	1	1	0	0	3	0	18	9	2	5	4	11
TACGCTAG	-3.625441863	0.000497929	-3.209610554	0.528550242	-1.974224001	0.059140077	-1.703085473	0.456756627	1	1	0	1	0	4	6	8	6	42	38	25	3	3	0	2	3	1	11	6	4	12	7	12
TACGCTAT	-2.307613435	0.003246656	-2.402157867	0.134782316	-4.448607559	9.17E-07	-3.485832456	0.29022836	0	44	33	0	1	2	38	139	43	25	50	46	1	1	0	6	6	1	33	25	64	60	98	58
TACGCTCA	-0.198730066	0.739111442	-1.456836116	0.150458461	-0.313910968	0.632912115	-0.952006229	0.203014852	8	9	28	20	12	13	17	12	14	27	17	30	12	13	2	8	10	8	17	10	10	12	9	15
TACGCTCC	-1.234120625	0.555548007	NA	Inf	-3.77796486	0.053759926	NA	Inf	0	1	0	0	0	0	1	0	1	1	0	1	0	0	0	0	0	0	1	0	0	3	8	5
TACGCTCG	-3.741925443	3.20E-06	-4.172629351	0.750303443	-2.177706837	0.003065712	-1.736673991	0.310027787	1	2	3	1	2	1	10	27	18	34	39	28	3	0	2	5	7	5	15	15	13	39	12	17
TACGCTCT	-0.973654584	0.286416742	-1.845217148	0.212765586	-3.951210314	0.000342232	-2.9922799	0.609474554	0	4	7	5	8	16	5	13	5	18	49	15	0	3	0	2	1	0	12	15	13	23	10	30
TACGCTGA	-2.771188857	0.000501312	-2.998618279	0.260359298	-2.229003033	0.005692458	-2.015530425	0.237925467	2	11	3	0	2	4	27	15	21	28	40	38	2	6	3	4	10	4	34	36	21	20	15	29
TACGCTGC	-5.859001973	3.66E-06	-3.065220492	1.054307588	-2.982072263	0.009008425	-2.586749604	0.412173872	0	2	0	1	0	0	20	16	39	13	39	80	1	1	1	0	4	1	10	30	9	8	10	4
TACGCTGG	-3.964929083	1.18E-05	-3.201061334	0.268156927	-2.587744405	0.003730811	-1.774089506	0.157641256	2	3	1	1	1	13	42	42	75	98	81	71	4	5	1	23	22	9	30	60	161	42	37	51
TACGCTGT	-3.000565954	0.004338995	-2.779955429	0.275493377	-3.90742464	0.000548567	-1.468544072	0.389024978	4	0	2	1	11	0	27	18	24	38	40	38	1	1	1	1	0	8	11	29	76	26	22	19
TACGCTTA	-1.01813531	0.176323242	-1.963930678	0.246116404	-0.13038809	0.878169832	-0.593971271	0.222285938	4	3	10	2	8	4	6	15	8	16	14	13	2	13	2	7	16	10	9	12	9	12	9	7
TACGCTTC	-2.419792095	0.002999303	-2.52601563	0.253260333	-2.452749956	0.003377599	-1.31664349	0.301576394	4	2	8	9	0	0	8	39	26	16	14	30	1	2	3	14	3	0	20	78	17	11	11	18
TACGCTTG	-2.577911718	0.002179101	-2.745038681	0.323476084	-3.949185169	2.61E-05	-2.431577372	0.550320732	3	0	4	1	5	1	3	4	12	33	15	43	1	0	0	0	4	4	71	19	19	22	15	8
TACGCTTT	-4.467101066	5.54E-07	-4.608080159	0.417144765	-2.743151737	0.000681376	-2.397956483	0.221028968	2	0	3	2	1	1	14	43	35	61	40	39	9	8	0	2	7	1	55	36	18	27	31	32
TACGGAAA	-5.029496718	3.44E-05	-3.39303037	1.037967519	-0.979966203	0.325661207	-1.289085795	0.322883863	0	0	1	0	0	1	5	6	15	29	16	14	1	3	0	10	6	2	3	9	3	6	11	15
TACGGAAC	-4.722371929	2.78E-06	-4.036709674	0.423880116	-3.760274218	8.06E-05	-3.015170356	0.351052869	0	3	1	0	1	1	17	27	28	34	38	33	4	0	0	2	2	2	30	18	16	47	21	17
TACGGAAG	-2.999087904	0.00011052	-3.500544035	0.244943806	-3.340328079	0.000190664	-2.256339118	0.367611594	2	5	9	7	1	1	9	49	36	66	32	27	1	4	1	2	2	0	25	23	9	24	13	24
TACGGAAT	-2.678800485	0.004187404	-2.707667108	0.264652515	-3.441859571	0.000688433	-2.755966949	0.338818853	4	1	0	0	7	7	13	24	25	24	43	35	0	4	0	4	3	2	25	40	28	23	15	21
TACGGACA	-3.168331515	0.000209793	-3.337552088	0.26407527	-1.86600897	0.024631529	-1.722697199	0.165514663	2	2	7	3	3	2	5	17	17	41	62	72	19	12	4	2	11	5	18	65	48	28	25	27
TACGGACC	-3.382973447	0.000227199	-3.283094162	0.238539557	-4.080560444	0.000120729	-3.187884575	0.432347845	0	0	2	2	7	11	23	30	15	39	168	48	0	2	1	2	2	1	10	92	13	16	15	12
TACGGACG	-1.420772866	0.023256128	-2.324701185	0.117505156	-0.934244259	0.164957842	-1.242952921	0.149901062	9	21	38	14	12	16	27	55	36	64	73	74	10	30	3	22	11	5	50	30	25	27	22	19
TACGGACT	-1.621161225	0.030048854	-2.36124339	0.228693486	-4.020746853	0.000139647	-3.030856366	0.601794442	1	6	4	1	9	8	8	22	12	25	20	22	1	1	1	1	0	0	7	13	15	15	5	20
TACGGAGA	-3.06157188	0.001418099	-3.087164332	0.326868858	-4.437065792	6.64E-05	-2.841553424	0.448777655	4	2	8	2	1	2	68	17	6	9	28	15	2	0	0	1	4	0	27	7	15	88	8	19
TACGGAGC	-3.711505545	0.000549059	-2.656526587	0.304396173	-3.266648006	0.004058171	-2.803310773	0.320928277	0	3	0	1	0	9	29	15	27	45	56	44	2	4	1	2	2	0	11	20	14	19	25	30
TACGGAGG	-3.500474184	0.000403495	-2.056255862	0.497294784	-3.718322822	0.001332108	-2.272358871	0.553356623	0	2	0	0	7	1	20	13	14	47	11	40	1	0	0	1	1	2	15	22	11	4	6	16
TACGGAGT	-6.24959513	3.56E-08	NA	Inf	-2.780967012	0.000493554	-2.675300368	0.2250841	0	1	0	0	1	0	12	23	19	81	42	36	2	3	5	3	4	9	56	43	20	25	26	47
TACGGATA	-2.052222759	0.000361392	-2.300776599	0.171194946	-1.140836293	0.047178545	-1.425385494	0.123403082	10	2	5	4	6	19	26	21	25	60	79	44	4	15	8	24	32	28	40	51	23	89	36	30
TACGGATC	-4.239025138	0.000137596	-3.555205266	0.397700284	-3.674947354	0.001138561	-2.627415589	0.365946059	2	3	2	0	0	2	15	31	13	57	70	25	4	3	0	2	2	0	11	16	26	39	31	25
TACGGATG	-3.823868889	4.29E-06	-2.95061931	0.432136087	-1.868947827	0.021069971	-1.266094385	0.339113626	1	1	6	1	0	5	25	14	55	46	44	13	1	14	1	4	3	2	14	9	13	28	16	19
TACGGATT	-2.702044946	0.001584255	-2.376340014	0.327314529	-5.139150935	2.55E-05	-2.164272912	1.120571698	0	1	3	0	9	2	16	23	10	20	17	28	0	0	0	0	1	0	6	11	18	9	5	12
TACGGCAA	-1.130797208	0.07008317	-1.961101625	0.237645009	-0.080223201	0.907654375	-0.475762082	0.178248162	5	10	16	9	3	2	17	10	6	18	26	34	3	5	3	18	35	59	29	46	19	18	14	11
TACGGCAC	-6.232407403	8.11E-08	-3.057095785	0.764059755	-3.029493794	0.001362138	-2.530248497	0.412163783	0	2	1	0	0	0	36	14	18	84	63	56	2	0	0	4	3	3	18	14	11	27	11	27
TACGGCAG	-1.765351088	0.006231543	-2.223831707	0.229358723	-1.747392885	0.008600061	-1.651230687	0.212295849	10	13	6	2	0	5	18	17	20	32	43	14	5	4	1	14	7	8	17	42	22	21	17	25
TACGGCAT	-2.807079331	0.000150262	-3.445767657	0.226815713	-1.198507389	0.109179789	-1.251081436	0.153953498	3	6	13	7	4	6	38	30	54	69	61	39	10	4	30	21	14	8	76	44	42	34	35	44
TACGGCCA	-1.008939779	0.211805108	-1.614238198	0.207295387	-1.577802245	0.05233014	-1.852089819	0.177347915	1	6	7	2	19	13	15	23	3	39	31	12	11	13	5	12	9	8	20	40	18	8	35	78
TACGGCCC	-4.276980767	0.008854615	NA	Inf	-1.521774491	0.363793455	-1.304701213	0.59687671	0	0	0	0	0	0	3	6	0	6	12	0	0	0	3	1	0	0	2	0	7	5	1	1
TACGGCCG	0.751622153	0.273931918	-0.704426161	0.132082303	-0.437102994	0.580356608	-1.005766241	0.209786186	9	152	87	2	8	16	7	26	20	26	59	32	14	8	5	10	4	9	15	12	13	11	5	23
TACGGCCT	-2.731841294	8.27E-05	-3.351739467	0.181218756	-4.014212347	2.35E-06	-3.771357165	0.462038994	1	5	14	11	12	6	21	48	31	88	183	36	3	2	0	2	2	2	25	60	20	17	49	23
TACGGCGA	0.236463261	0.704133103	-1.389263269	0.150863011	0.337290337	0.608512496	-0.507621731	0.153407049	22	22	29	16	19	9	7	5	8	32	52	27	18	16	16	16	18	20	14	11	20	17	14	19
TACGGCGC	-2.109449966	0.018375322	-2.531377213	0.293603009	-2.799009498	0.005749227	-2.403303674	0.45922904	1	13	4	1	1	1	8	15	12	18	23	25	2	4	0	0	2	1	6	39	7	5	3	10
TACGGCGG	-0.754507571	0.216084484	-1.786455059	0.128789846	-0.528780335	0.426953007	-1.077961827	0.164653619	10	32	37	13	12	12	31	30	17	58	38	40	9	6	9	10	22	24	33	16	25	16	20	19
TACGGCGT	-2.372710307	0.000618446	-2.825680893	0.328005029	-2.038928614	0.00459206	-1.73391981	0.286693974	1	3	10	7	0	1	11	18	14	34	22	25	1	2	3	4	6	4	27	12	10	24	15	7
TACGGCTA	2.275520782	1.99E-05	0.410677793	0.215776489	1.855315603	0.000734983	0.682552942	0.225811789	11	47	42	16	40	22	8	5	2	9	11	7	5	15	6	54	40	23	6	8	4	9	10	6
TACGGCTC	-4.314395063	0.00100743	NA	Inf	-1.12766516	0.373174474	0.087752186	0.496734051	2	1	1	0	0	0	10	23	3	20	5	36	0	0	0	8	6	0	6	6	7	5	3	6
TACGGCTG	0.985910366	0.017937561	-0.627520089	0.076947281	0.927175107	0.03561232	-0.070182999	0.100251087	102	97	119	61	67	65	34	32	39	67	83	56	37	67	32	64	68	54	42	29	20	33	31	39
TACGGCTT	-3.076422694	7.90E-07	-3.477734831	0.209558256	-1.428871037	0.020880302	-1.835766549	0.158607538	4	5	3	6	6	11	18	108	46	53	59	86	15	5	15	11	8	10	39	28	38	37	32	38
TACGGGAA	-1.432100449	0.026397777	-1.905889094	0.20372146	-4.134520521	9.19E-08	-2.851348229	0.402280689	2	29	12	2	7	5	13	14	23	38	43	44	1	0	3	1	4	4	82	34	24	85	14	35
TACGGGAC	-4.546813106	0.000128985	-4.39435644	1.014822716	-3.57157537	0.002739614	-2.02566593	0.510561706	1	0	2	1	1	0	21	12	10	35	35	21	1	0	0	3	1	1	6	28	16	7	6	16
TACGGGAG	-3.038457873	2.40E-05	-3.42699442	0.219828612	-4.027592187	4.53E-07	-2.718797447	0.38528372	2	2	12	6	6	7	28	32	80	56	52	55	3	7	1	2	2	3	39	30	18	20	160	45
TACGGGAT	-1.928055811	0.005087062	-2.494847144	0.136332999	-4.326364393	5.97E-08	-2.736752545	0.271743149	2	3	36	21	9	9	36	38	48	99	61	37	1	2	0	2	9	5	42	21	22	224	40	49
TACGGGCA	-0.54728414	0.350836897	-1.774061995	0.089207284	-0.277804958	0.663772108	-0.925433566	0.087112758	29	30	43	43	30	41	29	53	86	57	68	71	46	62	33	41	58	57	86	56	89	60	38	79
TACGGGCC	-4.054408207	0.000322542	-4.32278915	0.512643231	-4.19986677	5.39E-05	-3.344572913	0.282048972	1	0	2	2	0	1	14	10	15	38	13	26	1	1	0	9	5	1	13	7	47	116	47	102
TACGGGCG	0.461015811	0.451204577	-0.999312174	0.119011393	-0.517969909	0.423856058	-0.901682678	0.142751065	19	78	62	7	30	17	19	41	15	22	22	45	11	7	7	17	19	61	38	32	28	42	23	25
TACGGGCT	-5.665538308	2.69E-07	-4.873078445	0.719352871	-2.349188805	0.005444796	-2.431274864	0.266695814	0	0	2	0	2	0	24	19	19	50	48	75	5	3	1	5	5	7	38	37	12	22	15	26
TACGGGGA	-3.363375242	2.40E-07	-2.867420889	0.290362648	-1.738843694	0.005059458	-1.692313791	0.18795886	1	3	2	0	3	12	24	33	43	44	70	48	1	3	3	7	17	19	28	29	26	46	20	30
TACGGGGC	-5.716203413	4.15E-09	-4.151772281	0.513963105	-4.344797868	9.26E-09	-3.338676351	0.30288744	1	2	0	1	0	0	26	31	40	48	49	51	2	2	2	4	3	0	55	92	66	43	26	23
TACGGGGG	-4.079815452	3.57E-10	-4.082882216	0.290156665	-4.018525708	4.82E-09	-3.137458128	0.335432351	3	4	9	4	2	3	42	103	52	100	104	68	2	3	3	4	3	5	51	33	40	131	66	46
TACGGGGT	-2.906017077	6.56E-06	-3.054105117	0.134612883	-2.515161854	0.000153365	-2.281089639	0.13626986	0	16	8	2	17	28	55	115	71	162	90	163	7	14	5	6	30	21	183	101	52	71	55	67
TACGGGTA	-0.59902164	0.347865375	-1.635434112	0.141976031	-1.001468208	0.124774447	-1.434420654	0.143772997	17	52	17	1	6	10	8	43	25	31	36	36	26	16	6	8	15	16	44	48	27	22	32	22
TACGGGTC	-3.418144898	2.20E-05	-3.227955476	0.258081835	-3.605573718	4.97E-05	-3.060677657	0.428749433	0	1	1	2	7	2	18	36	14	32	37	38	1	3	2	1	0	2	27	11	29	33	14	12
TACGGGTG	-0.772324288	0.122652316	-1.884761412	0.073651076	-0.055927539	0.924417044	-0.725153385	0.086512635	64	37	63	52	32	55	102	77	65	101	128	149	55	67	29	41	36	74	72	61	52	59	50	62
TACGGGTT	-2.263750373	0.000100011	-2.881450475	0.138700346	-3.72931523	1.93E-08	-3.214204059	0.22458526	8	15	19	6	8	16	49	64	42	90	92	56	2	7	2	3	4	8	47	57	44	52	106	68
TACGGTAA	-1.723685969	0.038670003	-1.824285626	0.371561458	-0.460607206	0.609079143	-0.746945421	0.279209701	11	3	2	1	1	0	8	11	14	14	25	3	18	10	3	2	2	1	11	8	10	7	7	14
TACGGTAC	-4.622777632	3.25E-06	-3.885757006	0.29862712	-4.010781669	9.80E-05	-2.758866689	0.336497734	0	2	3	0	5	2	21	56	42	117	65	50	0	0	4	3	2	1	75	36	24	40	25	15
TACGGTAG	-2.413040173	0.000413094	-2.96972529	0.142175506	-2.3003033	0.001312627	-2.349754327	0.165090572	3	8	13	17	6	16	37	52	76	55	88	78	15	9	6	5	5	10	106	37	36	20	46	48
TACGGTAT	-3.426522888	3.57E-06	-3.120475266	0.260105712	-3.84488072	1.43E-06	-3.281124375	0.303631379	1	0	11	2	1	11	41	37	24	68	78	63	1	4	1	2	5	5	53	32	41	15	24	124
TACGGTCA	-0.185160697	0.711333472	-1.389136559	0.108871472	0.644564521	0.190891915	-0.173259993	0.113009542	17	25	27	16	26	39	11	35	17	33	69	55	80	34	17	44	31	27	31	50	17	23	28	22
TACGGTCC	-3.60069029	0.002244784	-3.610851776	0.431098763	-2.436257864	0.063940294	-1.948363977	0.505299454	0	3	2	2	0	1	8	10	20	23	18	29	0	0	1	2	1	1	12	3	4	6	2	6
TACGGTCG	0.79931782	0.172278483	-0.827848345	0.075853214	0.971164835	0.112495417	-0.042520228	0.098521349	39	232	182	68	46	27	17	54	63	77	54	100	130	49	31	50	40	26	60	32	25	26	24	30
TACGGTCT	-4.229866406	6.26E-07	-4.062380152	0.345498166	-4.653131239	5.93E-07	-3.104275413	0.395561465	5	6	3	0	1	1	41	80	22	68	110	37	0	1	2	4	2	1	68	31	32	48	70	48
TACGGTGA	-2.857332511	4.16E-05	-3.118771082	0.179881743	-0.672756139	0.357040158	-1.208655769	0.12600305	7	5	13	12	2	6	92	54	33	28	47	89	10	13	6	16	56	32	42	42	18	18	74	27
TACGGTGC	-3.989005895	0.000216884	-3.464514412	0.399469328	-3.212624154	0.005159645	-2.428705092	0.48515742	2	0	2	1	0	4	16	31	5	35	35	66	1	1	0	2	3	1	10	19	8	17	9	18
TACGGTGG	-3.479394896	9.45E-09	-3.616776668	0.1435063	-2.133448876	0.000395402	-2.129816152	0.109169623	3	6	19	6	20	7	90	72	77	234	154	170	11	16	12	18	23	36	181	91	58	77	81	101
TACGGTGT	-6.734410544	1.03E-09	-5.589695371	1.015262669	-3.744010607	3.28E-06	-3.089460685	0.291280082	0	1	1	0	0	0	19	40	37	57	83	41	5	0	1	2	4	3	58	44	20	32	39	36
TACGGTTA	0.607649473	0.142135216	-0.814915176	0.110161865	1.236416813	0.003232142	0.15231218	0.113522428	22	72	83	30	18	28	29	22	16	28	49	34	49	60	56	45	49	31	35	15	21	45	18	16
TACGGTTC	-4.139377782	3.98E-09	-4.176843216	0.188262161	-3.168515297	5.74E-06	-2.501373649	0.146163669	4	10	5	6	3	4	60	96	81	146	155	146	1	9	3	10	11	28	77	119	114	128	71	77
TACGGTTG	-2.377464414	0.001007851	-2.723859222	0.132904527	-2.1256866	0.004831582	-2.113948925	0.159236747	0	28	40	11	2	3	26	112	41	101	71	75	5	6	3	7	20	21	28	69	30	31	23	114
TACGGTTT	-2.881860099	0.000203985	-3.058184646	0.174013385	-2.811909027	0.000550647	-2.322164434	0.17952797	3	6	23	20	0	6	47	111	23	118	94	86	7	1	4	9	13	7	35	115	35	60	47	34
TACGTAAA	-4.074424664	2.99E-08	-3.606938579	0.291803944	-3.239462092	1.34E-05	-2.842244112	0.261394109	0	2	2	3	7	1	27	73	27	68	40	73	1	3	2	4	5	3	48	51	23	32	18	25
TACGTAAC	-5.7387721	1.84E-08	-4.909352413	0.413822148	-4.040743121	2.09E-05	-3.6959034	0.298039904	0	3	1	0	1	2	55	50	76	69	70	87	2	2	1	4	1	5	47	15	21	23	19	164
TACGTAAG	-3.924235716	4.12E-08	-3.58335238	0.199713108	-2.700321642	0.000249994	-2.333033898	0.193077721	0	6	11	5	10	2	129	45	56	52	68	181	3	3	3	6	11	6	33	28	43	43	38	42
TACGTAAT	-4.153636703	1.98E-06	-4.216122475	0.310987371	-1.812708897	0.023965137	-1.430495889	0.18647124	0	3	5	1	3	1	26	33	48	46	66	17	37	6	1	2	4	3	48	40	44	21	12	43
TACGTACA	0.391470493	0.663872928	-0.833164557	0.273014387	-0.561700318	0.571572162	-1.221233499	0.482110039	1	9	20	8	0	6	0	9	5	4	7	10	3	4	2	2	0	7	9	5	1	10	4	2
TACGTACC	-5.268097386	8.83E-05	-4.491083082	1.04468385	-1.434477361	0.216662652	-1.171549809	0.359190082	0	0	1	0	0	0	0	12	13	22	13	14	1	0	0	6	9	1	6	5	5	17	8	7
TACGTACG	-3.610670991	6.39E-06	-3.760637056	0.225764986	-2.75589691	0.00074905	-2.341544801	0.183608513	2	12	6	1	3	6	17	58	32	82	162	107	11	3	0	5	5	12	42	50	27	31	32	82
TACGTACT	-3.651198543	2.49E-06	-3.321571827	0.314858079	-1.817374696	0.010973064	-1.7603235	0.21936347	0	0	5	5	3	0	19	33	17	49	32	36	2	6	2	13	8	3	8	45	17	10	18	37
TACGTAGA	-2.97080648	2.32E-06	-3.473851749	0.172536744	-2.875448957	6.17E-05	-2.766446782	0.285992219	2	8	5	8	11	7	32	44	30	62	176	79	6	1	2	1	4	4	44	21	28	12	24	21
TACGTAGC	-5.275323642	3.36E-06	-3.674686448	0.463137594	-1.156508653	0.219398287	-1.008318552	0.210912868	0	0	0	4	0	0	28	29	18	52	22	45	0	6	2	20	16	5	35	11	19	17	19	19
TACGTAGG	-3.652219577	4.12E-06	-3.406742122	0.311520371	-3.410334341	4.51E-05	-2.566171646	0.280354738	6	1	1	1	4	3	21	29	29	76	63	59	1	3	0	6	2	4	18	45	50	23	14	31
TACGTAGT	-4.53906228	7.69E-07	-3.390798438	0.316020711	-4.65242295	5.55E-07	-2.95276793	0.32472041	2	0	1	0	5	2	19	31	40	73	61	84	2	0	1	0	5	6	61	159	31	31	72	34
TACGTATA	-2.515490761	0.001311249	-2.697217197	0.198254453	-0.500578538	0.552117876	-0.838505761	0.142381714	1	3	8	0	4	22	14	40	19	34	98	75	14	5	1	6	62	58	60	47	30	27	19	29
TACGTATC	-2.274623885	0.001578884	-2.790392594	0.163879423	-3.375009944	3.88E-05	-2.985282199	0.274041998	0	10	8	7	13	6	23	51	28	46	63	39	8	4	0	2	1	1	41	25	39	34	20	23
TACGTATG	-3.47805172	5.28E-05	-3.492109144	0.235335149	-4.104468109	7.07E-06	-3.337862837	0.238137599	1	1	7	1	13	6	43	21	43	168	89	36	1	5	2	4	4	6	46	18	85	72	84	102
TACGTATT	-3.508657653	9.25E-05	-3.447737465	0.248802308	-4.312915882	2.26E-05	-2.470021354	0.406233566	1	3	7	2	2	3	17	30	29	36	65	50	2	3	1	1	0	1	13	27	18	25	39	60
TACGTCAA	-4.441523981	7.01E-06	-3.256096254	0.627574056	-3.184104223	0.000489384	-2.311640559	0.458455595	1	1	2	1	0	0	31	16	3	11	13	41	0	3	1	1	1	2	14	30	8	10	15	6
TACGTCAC	-2.809422612	0.001847414	-2.591786782	0.250416882	-2.882047536	0.003536393	-2.094170188	0.317522871	4	0	2	2	12	2	41	28	27	21	30	35	1	4	0	0	7	2	24	18	14	16	19	17
TACGTCAG	-3.373345791	0.000158765	-3.084666059	0.342672273	-3.518504725	0.000206373	-3.011593871	0.355933461	3	2	5	0	1	8	12	27	27	102	51	28	6	2	0	4	2	1	17	19	15	57	31	50
TACGTCAT	-4.769727258	2.12E-10	-4.916183685	0.453285168	-4.423605816	9.94E-09	-3.920217531	0.387936367	1	4	5	0	2	2	54	58	53	107	50	86	2	0	3	3	3	2	34	59	27	51	27	141
TACGTCCA	-2.646032162	0.000377242	-2.79728219	0.273547434	-1.786610118	0.018563969	-1.689616894	0.265598348	0	11	5	2	3	0	11	17	26	35	22	31	5	4	2	10	2	1	16	16	28	13	9	11
TACGTCCC	-3.208383274	0.084487474	-2.57920372	0.816635675	-3.958487363	0.042082509	NA	Inf	0	0	1	2	0	0	8	3	2	3	11	3	0	0	0	0	0	0	7	5	0	6	2	1
TACGTCCG	-1.42283133	0.023535007	-2.287556926	0.131326667	-1.126639162	0.095533022	-1.247855117	0.170253137	9	20	28	16	15	7	28	77	18	69	31	67	22	8	1	7	9	15	17	20	19	40	33	13
TACGTCCT	-3.23842152	0.000140927	-2.869378526	0.223473333	-1.810468467	0.03734881	-1.378350611	0.192159989	0	2	7	3	2	16	23	88	16	100	60	63	9	7	0	3	23	10	6	57	37	46	17	19
TACGTCGA	-2.739929257	0.000198978	-2.651975746	0.418517135	-1.550268471	0.016563396	-1.448358164	0.248648729	2	4	1	0	2	1	8	7	10	23	21	12	5	10	1	5	5	2	15	14	9	19	10	25
TACGTCGC	-3.617678272	0.001750137	-3.302253589	0.468940043	-3.271028631	0.004970555	-2.486931835	0.422172141	1	0	1	0	1	3	9	10	5	21	16	36	2	0	0	2	2	2	60	9	5	7	2	10
TACGTCGG	-2.956132387	0.000460916	-3.504039506	0.228876307	-1.182885981	0.173982733	-1.378151171	0.15409724	11	2	5	3	5	1	44	27	33	75	60	19	7	13	4	10	15	19	29	22	10	45	30	33
TACGTCGT	-4.154863636	5.58E-07	-4.081520979	0.329262233	-6.809264569	4.83E-09	-3.486028752	1.035542176	1	5	4	0	2	3	39	54	25	52	100	27	1	0	0	0	0	2	74	211	39	23	16	41
TACGTCTA	1.174662238	0.009017227	-0.512221807	0.101180072	0.747698454	0.114320024	-0.151730736	0.109537594	12	41	96	63	54	52	13	36	20	36	33	20	28	67	24	57	47	26	30	34	27	31	19	28
TACGTCTC	-2.567596206	0.000531915	-3.235632877	0.288468864	-3.352577335	9.16E-05	-2.564283185	0.403718694	0	2	6	4	3	4	11	10	27	39	24	13	2	0	2	0	3	2	23	17	17	22	14	13
TACGTCTG	-0.488221334	0.460151695	-1.507786133	0.099848517	-0.939837695	0.163466853	-1.336275709	0.113473331	24	39	55	45	11	30	56	40	17	49	113	58	23	56	13	29	11	14	48	45	23	120	31	56
TACGTCTT	-3.074825825	8.24E-05	-3.947975739	0.328528149	-3.824143453	1.88E-06	-3.411556879	0.239478761	3	1	7	3	6	1	29	18	16	81	31	34	5	4	2	4	7	2	70	19	16	175	70	30
TACGTGAA	-2.829006768	0.000215705	-3.048205165	0.204067859	-3.745405859	2.48E-05	-3.292513188	0.523340301	3	8	3	0	7	10	28	51	18	58	91	33	2	2	0	0	3	5	37	38	15	27	26	32
TACGTGAC	-4.728692178	1.72E-07	-4.060276321	0.326627608	-2.84738781	0.001224828	-1.75654547	0.267899298	1	1	2	0	6	2	64	58	22	60	100	80	0	2	1	3	7	10	31	70	19	28	18	14
TACGTGAG	-3.165355022	2.65E-06	-3.280351953	0.16387687	-4.012900808	6.12E-08	-3.581579634	0.2446004	0	5	23	15	2	7	34	116	49	92	96	114	5	4	1	6	5	4	142	67	59	61	71	54
TACGTGAT	-3.941085125	4.33E-08	-4.167317877	0.214552695	-2.597009532	0.000324676	-2.448235982	0.198413113	1	5	7	7	2	7	34	44	42	137	111	199	5	14	5	9	3	2	56	46	36	46	40	47
TACGTGCA	-2.664576535	3.77E-05	-3.155711597	0.186593594	-1.063300732	0.101226644	-1.319131065	0.133086926	6	7	4	2	10	8	26	23	32	57	127	43	11	34	4	21	24	6	34	42	33	44	44	27
TACGTGCC	-2.763444621	0.041252254	-2.349485126	0.293600457	-5.53986906	0.000671077	-2.975203128	1.05678382	1	0	6	8	0	5	50	16	2	19	35	23	0	0	0	1	1	0	25	26	6	33	10	20
TACGTGCG	-2.573312511	4.47E-05	-3.073669261	0.153850078	-1.749742673	0.00789322	-1.973389642	0.182881689	3	7	13	3	14	17	25	59	82	50	87	84	7	13	7	5	6	13	53	29	34	22	32	28
TACGTGCT	-4.273512611	8.82E-08	-3.899579729	0.225057407	-3.716537137	4.21E-06	-2.396974877	0.189987461	3	3	3	0	8	7	42	72	99	143	111	109	1	2	1	1	23	11	103	55	25	213	65	72
TACGTGGA	-3.438220275	7.52E-06	-3.546121582	0.229290983	-2.124094113	0.005032456	-1.981538318	0.186120628	5	2	7	7	0	3	22	68	42	43	46	82	3	9	3	14	16	3	64	73	21	38	18	27
TACGTGGC	-4.681356857	4.13E-05	-3.477026914	0.531173088	-4.31741673	0.00030912	-2.904651896	0.611074675	2	1	0	0	0	1	11	9	6	54	28	36	0	2	0	0	1	1	13	23	16	17	11	7
TACGTGGG	-2.934416449	6.14E-06	-3.250050466	0.145062596	-3.295526812	1.74E-06	-2.877160919	0.186328849	4	12	18	4	12	6	41	70	49	89	145	95	3	4	2	9	16	7	82	62	46	60	72	120
TACGTGGT	-2.668292027	0.000200839	-2.862337746	0.149518387	-3.250817741	3.04E-05	-1.873935502	0.225598176	1	9	4	3	24	16	42	83	54	73	106	100	0	2	0	6	14	10	68	57	28	103	31	34
TACGTGTA	-3.593383363	1.91E-08	-3.390948548	0.204743566	-2.203006477	0.000467647	-2.206133873	0.164192846	2	1	6	2	7	13	26	66	77	111	110	66	13	9	1	9	8	17	82	59	36	43	33	36
TACGTGTC	-3.099610097	3.07E-05	-3.315219692	0.17201354	-3.221481135	0.000128304	-2.832440776	0.285361925	3	11	9	4	9	5	56	55	37	119	84	55	3	0	0	3	5	5	30	22	9	27	30	45
TACGTGTG	-1.676629041	0.003033814	-2.433166767	0.149335844	-1.871920806	0.000957393	-1.819836353	0.120569134	4	9	31	22	4	5	17	45	35	60	61	44	11	12	21	40	19	8	196	43	41	79	74	86
TACGTGTT	-3.719115625	3.42E-07	-3.632189623	0.186729564	-4.555721636	2.28E-08	-3.630734616	0.287339648	0	4	14	4	12	2	53	69	53	188	68	95	5	1	2	0	3	5	74	58	53	46	118	70
TACGTTAA	-3.409478115	2.94E-05	-3.076920586	0.258780904	-1.542527989	0.050765029	-1.567705709	0.142805273	2	0	3	1	6	7	43	17	24	69	39	57	1	20	5	27	16	7	43	50	29	66	27	34
TACGTTAC	-4.180133455	6.49E-06	-2.961349465	0.421535402	-5.763675259	2.21E-06	NA	Inf	0	0	7	3	0	0	23	33	14	36	50	24	0	0	1	0	1	0	18	63	17	14	13	13
TACGTTAG	-3.411508059	0.000500293	-3.025206081	0.164724132	-2.741923271	0.007086403	-2.316083791	0.194273533	5	26	20	0	0	2	158	76	43	85	51	75	1	6	7	16	6	2	62	59	64	43	28	56
TACGTTAT	-3.149946006	3.51E-07	-3.453969033	0.121518148	-2.263692189	0.00030754	-2.239637899	0.098800669	31	12	20	10	6	7	100	167	84	220	195	192	32	15	10	38	24	20	211	107	108	121	121	91
TACGTTCA	0.337525299	0.529908445	-1.304506509	0.108675037	-0.048071875	0.938761428	-0.719128334	0.127911422	28	129	73	14	19	27	42	15	24	55	74	39	26	40	5	16	33	21	47	37	17	3	24	34
TACGTTCC	-3.137815286	0.001194183	-2.831864049	0.362463427	-3.795384038	0.002693428	-2.302183394	1.098034899	3	0	0	1	2	2	8	17	14	18	20	15	0	0	1	0	0	1	6	4	7	5	6	6
TACGTTCG	-3.892361994	1.17E-06	-3.478159738	0.248594306	-2.895062498	0.00041933	-2.760117769	0.253025601	1	2	11	4	0	5	51	78	37	44	65	66	3	8	3	1	3	4	48	50	32	25	13	23
TACGTTCT	-1.599578201	0.028604772	-2.381611815	0.142821176	-2.379957246	0.001751526	-2.348335865	0.159279611	2	11	22	8	7	27	23	33	49	68	36	48	4	8	7	13	14	6	35	58	31	89	46	54
TACGTTGA	-3.496187041	2.02E-05	-3.195709661	0.245085567	-3.023912161	0.00030912	-2.733138634	0.23221392	2	1	2	0	8	7	69	27	20	67	47	37	2	6	2	8	4	3	46	89	18	28	18	41
TACGTTGC	-3.719619939	0.000324975	-3.28273459	0.317050048	-3.135139954	0.002907785	-2.179599862	0.325855556	0	6	1	1	1	3	16	16	20	61	44	38	1	0	0	1	6	8	35	15	18	25	22	31
TACGTTGG	-5.0107248	5.41E-06	-4.534918011	0.72849541	-2.13730857	0.012123879	-2.217072622	0.26337955	1	0	2	0	0	1	24	21	15	34	24	18	0	1	3	9	6	6	19	26	10	51	11	10
TACGTTGT	-3.483032479	1.06E-05	-3.362570047	0.157370161	-2.872366472	0.000435239	-2.67707578	0.178587519	2	23	9	2	5	4	44	91	50	202	112	81	5	2	6	12	9	7	75	81	40	40	54	69
TACGTTTA	-1.468854591	0.010886482	-2.315405442	0.116061242	-1.778205456	0.002734258	-1.789886806	0.117252664	10	18	26	22	20	12	40	47	27	79	56	114	36	17	2	14	17	33	103	190	38	38	44	41
TACGTTTC	-4.078758046	5.60E-06	-2.65050729	0.317329364	-1.623874659	0.073593778	-1.685275133	0.23827964	1	0	0	0	5	9	40	28	95	47	62	20	1	11	2	1	9	7	15	15	9	10	25	29
TACGTTTG	-4.568500726	1.11E-08	-3.836957252	0.267912638	-1.880560979	0.011443817	-1.940966855	0.164817634	0	2	3	4	0	7	62	100	56	76	62	66	5	19	15	4	5	6	43	44	44	39	30	52
TACGTTTT	-3.553409669	8.28E-07	-3.657722211	0.167396714	-2.368614582	0.001123879	-2.401741156	0.157798628	2	10	12	4	4	11	79	96	54	144	84	98	3	11	6	8	20	14	77	44	41	64	59	72
TACTAAAA	-1.56790895	0.013366665	-2.598160223	0.353754504	-1.872759481	0.005304925	-2.264120786	0.425081024	4	2	11	1	3	8	26	17	11	7	11	11	3	3	2	6	4	4	12	21	18	10	14	15
TACTAAAC	-4.09998093	4.76E-06	-4.491083082	1.04468385	-2.194841913	0.007701124	-2.102625746	0.323068894	0	2	3	1	2	1	37	21	13	44	29	18	6	2	0	6	5	3	13	17	19	23	24	10
TACTAAAG	-2.077803909	4.51E-06	-2.944238739	0.109850987	-1.683475059	0.000445935	-1.930391522	0.132014638	36	17	36	22	13	9	131	94	52	139	126	100	14	15	6	10	26	26	69	80	39	42	48	67
TACTAAAT	-1.245221919	0.000825862	-4.309974919	0.514023971	-2.087161417	1.04E-07	-3.340760029	0.395599051	8	20	26	11	11	9	22	63	21	35	45	36	13	11	8	16	12	10	54	39	68	35	70	67
TACTAACA	2.300200736	0.000848195	-0.049329398	0.186495298	0.373156303	0.618546559	-0.550314519	0.145897849	7	14	35	16	92	28	4	2	6	6	8	24	13	7	51	23	14	20	11	8	19	43	17	39
TACTAACC	-3.437948182	0.001224795	-3.000056056	0.747848202	-2.250943595	0.010664457	-2.161844479	0.220669898	0	0	1	2	2	0	4	22	3	9	17	11	0	8	4	5	1	10	6	26	24	32	22	41
TACTAACG	1.128544179	0.0137333	-0.32849715	0.150530278	0.740270796	0.140053065	-0.120334888	0.176177913	29	80	59	2	29	28	7	20	9	25	32	29	28	17	8	7	35	30	14	5	20	14	10	17
TACTAACT	0.573072085	0.384862172	-1.139129941	0.20685054	-1.504141929	0.021618268	-1.51242274	0.249555938	25	21	25	4	6	6	8	15	6	14	8	16	8	8	7	6	7	16	122	29	6	12	9	10
TACTAAGA	-1.406482338	0.019824186	-2.320485736	0.188421762	-1.765715408	0.005711691	-1.855048683	0.245817564	9	6	14	11	8	0	13	8	25	38	23	44	4	2	3	3	11	13	24	37	14	16	17	29
TACTAAGC	-3.474410692	0.000281928	-2.06484364	0.379239593	-3.572523366	0.000544531	-3.044647504	0.428371707	0	0	2	0	0	10	14	24	17	39	38	35	0	3	3	1	1	0	13	38	23	10	12	23
TACTAAGG	-2.81048394	0.000135275	-3.462973402	0.290469606	-1.176558059	0.130570253	-1.036713171	0.338708483	1	1	4	7	3	3	2	45	25	32	28	29	3	5	2	2	7	5	8	6	6	18	8	14
TACTAAGT	-2.727482196	0.000559986	-3.847222176	0.422473809	-3.389011908	7.44E-05	-2.318507719	0.414148618	1	7	3	4	4	2	12	39	28	28	22	28	1	6	2	3	0	2	49	29	17	15	43	19
TACTAATA	-0.390297015	0.436993576	-1.509680289	0.175804239	0.362765577	0.476241284	-0.473832334	0.125636381	11	17	13	6	26	7	7	10	14	41	24	40	29	70	12	23	21	17	26	34	26	32	14	17
TACTAATC	-2.302430576	0.001658235	-2.814197425	0.185046116	-4.138360525	2.45E-06	-3.3762569	0.347984685	0	16	12	6	7	8	33	13	41	59	62	60	2	1	1	3	2	2	38	30	27	32	53	37
TACTAATG	0.467183562	0.317116239	-0.955673963	0.083172069	1.94163303	5.95E-05	0.689318802	0.121668401	63	85	74	34	49	78	31	64	25	112	70	42	32	64	63	82	84	72	21	14	15	33	13	27
TACTAATT	-3.577413972	1.88E-06	-4.016955372	0.42162497	-1.864076718	0.010488734	-2.316503498	0.248197127	2	3	3	1	4	4	25	49	27	52	37	50	5	7	4	5	5	7	22	29	9	27	16	38
TACTACAA	1.15613214	0.000919449	-0.442979995	0.117536896	0.709684614	0.048279455	-0.255661519	0.113029189	26	75	128	59	51	28	13	17	27	54	40	33	33	59	28	84	70	54	46	38	35	29	30	49
TACTACAC	-1.592435273	0.005518815	-2.526944536	0.196214954	-0.099399711	0.87927846	-0.604084942	0.154255539	16	13	17	5	3	5	16	31	29	43	51	38	69	20	6	5	12	24	25	40	34	23	19	18
TACTACAG	0.617177939	0.132773404	-1.044206565	0.101901727	-0.174460807	0.709191	-0.805889894	0.131816573	52	45	99	48	99	39	42	52	48	55	27	49	35	38	21	35	50	38	38	104	35	26	38	38
TACTACAT	-0.399342194	0.004191237	-1.64461622	0.013904632	-0.006335694	0.969581126	-0.714552616	0.03279297	1958	3452	4273	1904	2265	2020	2354	3663	2675	5076	5427	5115	2415	2609	1402	2811	3635	3572	3263	3172	2639	3071	2800	3450
TACTACCA	2.204211562	5.69E-07	0.121998429	0.088130076	-0.303300399	0.532043841	-0.815534908	0.099889704	72	99	181	103	97	150	4	18	22	34	63	52	21	49	18	49	57	48	30	61	95	43	48	38
TACTACCC	-1.649400721	0.141982703	-1.966608204	1.154896841	-0.111439182	0.924417044	-0.364275167	0.392284622	2	1	2	1	0	0	0	3	8	5	1	3	4	6	1	0	3	2	2	4	2	5	3	3
TACTACCG	1.4322256	0.010415066	-0.634417723	0.127797677	1.246383142	0.034021984	0.287406719	0.160205848	36	61	69	40	27	27	4	18	32	21	14	14	18	30	16	38	37	50	13	10	9	24	12	21
TACTACCT	-0.350147029	0.398410279	-2.007971955	0.1282265	0.033804455	0.944114374	-0.830244843	0.146171772	26	50	49	15	36	19	26	58	54	63	31	37	35	38	21	26	24	32	34	23	21	27	43	50
TACTACGA	0.89504718	0.024362419	-0.687347903	0.058235756	0.793414607	0.055083474	-0.172014394	0.066123121	78	193	321	168	102	111	99	86	43	109	86	140	257	126	62	119	162	151	77	78	30	81	103	205
TACTACGC	-1.154723115	0.095647139	-2.014146199	0.251984711	0.873124517	0.214571411	0.092287001	0.183180402	8	5	11	6	2	8	8	24	17	17	22	13	11	15	2	42	40	19	6	19	18	13	8	9
TACTACGG	1.318458117	0.002992319	-0.517326989	0.122659996	0.378683825	0.448167083	-0.30062781	0.154956234	39	20	99	77	20	22	3	20	30	35	16	20	34	13	15	24	22	25	17	17	25	23	13	21
TACTACGT	-1.026269125	0.013346414	-2.223380747	0.103631614	-0.643931095	0.143765646	-1.29006894	0.121026416	32	28	60	22	45	20	26	104	53	139	83	101	30	35	17	23	53	44	93	99	47	58	19	44
TACTACTA	2.195054023	3.61E-08	0.113116247	0.097326568	1.980385264	1.32E-06	0.79228841	0.107953404	72	111	210	116	75	81	20	13	16	23	27	69	83	107	45	95	164	165	16	50	35	37	17	25
TACTACTC	-1.35407953	0.09708994	-1.804479	0.41626681	-0.220811723	0.792506866	-0.906537679	0.337050492	3	4	3	2	2	1	5	2	5	10	9	16	18	11	4	4	4	5	3	14	8	12	7	17
TACTACTG	1.299056052	0.000324222	-0.572389985	0.095473295	1.031098619	0.007408002	0.113482105	0.125896397	68	30	102	67	34	116	17	26	12	80	36	48	39	47	19	50	60	49	58	17	16	14	20	23
TACTACTT	0.701997444	0.091353574	-1.270568726	0.080461469	0.349223695	0.449888153	-0.271414928	0.107211841	225	78	92	45	61	35	27	39	128	59	67	72	55	52	20	34	64	64	34	54	41	41	28	51
TACTAGAA	-0.17195813	0.834042813	-1.595568747	0.328395523	0.570249483	0.457323148	-0.768700807	0.218388625	1	10	14	4	7	3	2	5	10	7	8	15	5	105	14	9	8	4	20	6	25	19	15	23
TACTAGAC	-5.29067914	1.25E-08	-4.695877495	0.733138659	-1.933267709	0.005446659	-1.556502576	0.252965457	1	1	2	1	0	0	36	13	28	31	36	70	8	3	0	1	12	3	11	18	19	26	18	15
TACTAGAG	-1.656321069	0.0001389	-2.940091721	0.130804069	-2.083118623	9.31E-06	-2.429553827	0.183332783	16	26	36	28	12	15	37	72	55	101	140	94	7	20	9	13	16	12	57	57	50	83	44	81
TACTAGAT	-1.037452351	0.03530199	-2.464472309	0.233247653	-1.522915466	0.002842709	-1.542581237	0.275786086	12	18	36	9	8	11	19	29	27	65	47	25	16	19	3	16	15	6	39	29	34	53	23	61
TACTAGCA	1.558913424	0.000326309	-0.343372482	0.123235726	1.625889695	0.000347631	0.446570307	0.145804333	31	42	76	40	31	67	17	7	20	15	23	27	33	41	12	24	82	82	20	26	10	13	5	23
TACTAGCC	-5.008938387	6.33E-05	NA	Inf	-2.809428625	0.015969343	-1.718042873	0.58638168	0	1	0	1	0	0	11	6	5	30	24	13	1	0	2	2	0	0	8	9	4	15	4	5
TACTAGCG	1.716267326	1.90E-06	-0.190601554	0.088060406	1.829106493	1.90E-06	0.65458165	0.112671181	96	60	163	89	107	91	22	16	10	42	111	36	66	85	52	69	92	87	19	29	11	19	30	38
TACTAGCT	-1.567907797	0.012790749	-2.398549084	0.235527936	-2.462289858	0.00061271	-2.262546433	0.543538355	8	9	10	2	2	9	13	16	13	35	31	36	2	3	1	4	1	6	26	13	14	17	13	23
TACTAGGA	-2.663188301	1.11E-06	-3.176274618	0.198437688	-1.060129943	0.044092981	-1.544586034	0.132917179	2	7	5	2	11	10	20	51	30	50	102	39	10	15	7	19	26	28	41	52	33	25	44	45
TACTAGGC	-2.806567915	0.000140641	-3.005031937	0.175245331	-2.459594362	0.001902817	-2.266647602	0.231151249	7	1	6	10	5	13	77	23	19	131	56	70	1	5	4	8	6	2	27	39	20	24	16	45
TACTAGGG	-1.481764986	0.001489131	-2.304888542	0.132120777	-2.626787678	4.15E-07	-2.519699198	0.175110934	14	36	23	13	4	10	34	53	32	66	75	61	6	8	6	9	10	7	47	45	36	50	85	58
TACTAGGT	-3.709236983	1.39E-06	-3.469244208	0.423264176	-2.334083028	0.001309349	-2.0029263	0.292384931	0	1	3	4	3	1	40	13	22	46	29	20	1	6	4	1	4	6	38	20	13	22	19	19
TACTAGTA	-1.263657951	0.029040858	-2.359222457	0.18430923	-1.391507425	0.019696413	-1.767053084	0.189986706	1	11	13	3	14	14	13	14	11	35	38	56	5	16	2	9	9	16	11	34	39	23	24	25
TACTAGTC	-2.604122695	0.004726909	-2.669681293	0.313280567	-0.796910882	0.401676652	-1.086312634	0.144647057	1	2	2	1	11	4	17	17	23	51	19	34	8	3	0	71	38	1	32	16	24	128	12	13
TACTAGTG	0.455983171	0.349552428	-1.072391723	0.082769352	0.249482601	0.642610684	-0.535556513	0.099500386	139	97	71	26	28	23	60	64	21	106	51	38	30	29	16	69	77	64	47	61	41	37	44	30
TACTAGTT	-1.386924212	0.014074453	-2.156173721	0.106736412	-0.104409522	0.874249253	-0.684956086	0.099759231	18	12	20	13	50	30	80	67	50	131	45	79	26	14	33	29	68	90	39	64	46	80	30	57
TACTATAA	0.495408588	0.271589494	-1.05074058	0.085434262	0.278950277	0.569477468	-0.513491342	0.092837387	57	43	59	51	67	49	28	35	24	76	48	89	80	57	16	41	59	62	64	51	35	61	34	42
TACTATAC	-2.258147546	0.000400552	-2.625503342	0.199831679	-2.405508677	0.000433337	-1.907302256	0.250120335	0	1	21	9	4	5	15	30	18	41	44	59	4	10	3	5	2	1	35	28	29	12	23	26
TACTATAG	-0.127343096	0.840695522	-1.437008207	0.121454138	-0.427371245	0.515369389	-0.923196881	0.14313653	14	21	37	19	2	63	17	18	31	76	18	44	30	19	7	16	14	20	47	33	27	24	13	18
TACTATAT	-2.065208721	2.80E-05	-3.184687044	0.166298978	-1.616981254	0.001367585	-2.360871346	0.171756614	7	8	29	21	17	7	85	24	49	71	113	62	14	16	12	20	16	20	68	52	51	51	52	73
TACTATCA	0.218279908	0.62412693	-1.205466928	0.070122712	-0.129848631	0.786690801	-0.774266694	0.06294378	41	69	177	106	39	72	74	59	44	78	104	115	72	71	85	173	144	111	47	53	100	247	207	152
TACTATCC	-2.536790706	0.001834168	-3.138834755	0.360112901	-2.700866022	0.002135364	-2.843654159	0.375169598	7	2	4	1	1	2	8	20	18	24	13	38	4	2	0	2	2	3	33	13	10	6	16	17
TACTATCG	2.08462227	1.08E-05	0.006798443	0.091907858	1.47725859	0.002947888	0.38695085	0.122436924	74	120	135	92	131	65	14	21	33	28	27	46	39	51	30	58	71	57	24	29	16	21	17	18
TACTATCT	0.211379429	0.695234797	-1.311232101	0.126093272	0.014975999	0.980175418	-0.847252614	0.142135315	25	17	36	20	29	34	6	34	23	35	48	27	18	35	13	12	30	27	25	57	5	26	31	8
TACTATGA	1.294438346	0.002297967	-0.469037191	0.126122359	0.614765766	0.157190529	-0.321493194	0.106670011	33	30	40	16	63	56	10	19	17	33	23	18	33	160	27	28	27	33	25	38	58	15	37	46
TACTATGC	-4.05703906	3.92E-09	-4.223109561	0.256850145	-3.474015529	1.92E-06	-2.544911508	0.297701116	1	5	8	4	1	5	43	97	60	69	63	95	5	2	6	2	1	1	41	32	30	20	42	75
TACTATGG	0.827268804	0.133273676	-0.656901492	0.119450794	0.36251552	0.572795437	-0.406250289	0.198270936	24	133	114	15	16	16	17	32	17	64	12	45	19	20	14	9	12	8	11	18	1	20	5	24
TACTATGT	-3.079966712	1.98E-07	-3.41794122	0.274196679	-1.327766602	0.023821271	-1.740579206	0.221711641	6	1	8	4	3	10	24	66	27	108	51	61	9	8	6	16	10	5	19	30	26	21	30	28
TACTATTA	0.869004838	0.03973502	-0.867091684	0.12968787	1.870074388	2.24E-05	0.620186371	0.156089382	14	40	44	12	30	50	6	16	11	15	7	73	31	128	27	19	39	37	31	13	11	12	7	15
TACTATTC	-1.629313235	0.015433657	-2.303116645	0.227105622	-2.198696518	0.005677114	-1.763612606	0.433900286	1	3	10	1	15	9	13	17	18	29	29	37	1	1	4	2	3	1	7	14	12	10	16	6
TACTATTG	-1.030158485	0.119215495	-1.883885223	0.162951721	0.239962257	0.750571969	-0.35172988	0.207912554	29	10	9	5	2	15	41	21	9	38	39	33	31	10	16	8	14	8	9	25	11	14	6	26
TACTATTT	-1.447466608	0.008253139	-2.363371973	0.117226383	-0.235499357	0.712071532	-0.919716509	0.148733792	16	34	29	11	14	22	38	47	33	61	133	106	17	22	6	8	31	31	28	33	17	29	13	28
TACTCAAA	-2.323594925	0.001228274	-2.940096631	0.310510248	-0.750274175	0.294806792	-0.966078071	0.194647514	2	1	8	2	3	5	13	12	22	18	21	27	9	5	1	15	13	15	17	19	15	15	20	18
TACTCAAC	-2.51283488	0.003329199	-2.256368642	0.263442609	-2.811789815	0.002505328	-1.84967388	0.344730764	0	0	1	4	4	15	21	45	11	35	43	23	0	2	5	4	1	1	41	20	7	23	10	24
TACTCAAG	-2.497168883	0.000216222	-2.983632178	0.327103561	-1.586591229	0.018722776	-1.71506883	0.236007019	0	3	7	9	3	1	23	10	15	47	25	28	6	3	2	7	8	8	37	25	5	9	14	29
TACTCAAT	-3.050178938	1.85E-05	-3.819257075	0.226173409	-1.176433221	0.101613041	-1.628930759	0.157449751	4	8	8	5	7	3	39	58	33	87	78	44	6	18	9	13	19	16	29	31	40	38	26	40
TACTCACA	1.016205257	0.006285081	-0.645751273	0.079004382	1.01528617	0.008965959	0.020979156	0.092421522	70	58	118	101	63	81	35	58	29	72	44	49	86	77	36	67	60	86	70	35	40	27	26	35
TACTCACC	-1.121553353	0.145671381	-1.85875163	0.195325779	-0.849631675	0.31934218	-1.224604048	0.255365163	13	13	4	0	10	6	42	14	3	24	12	18	3	6	4	10	4	2	6	15	14	6	10	9
TACTCACG	0.654807228	0.219446647	-0.876702865	0.088852201	-0.291509323	0.62228397	-0.991536769	0.109040768	43	46	100	64	51	58	30	60	35	42	67	23	41	38	26	32	25	23	56	28	12	38	48	93
TACTCACT	0.85282893	0.06229312	-0.822144404	0.068040981	1.328726652	0.004769295	0.229445774	0.078804757	101	96	152	86	96	89	28	32	87	92	106	58	89	64	58	100	129	235	47	39	32	55	47	79
TACTCAGA	-3.853935532	2.93E-05	-3.670130952	0.4732474	-2.080124347	0.012879649	-2.266115547	0.21645182	2	1	4	0	0	3	21	25	14	29	45	27	7	5	8	6	6	3	39	30	51	21	18	20
TACTCAGC	-3.558012156	0.000166918	-2.490037077	0.392528017	-2.955320607	0.00310874	-2.082967066	0.388910913	1	0	1	0	3	5	27	14	15	32	34	21	0	1	0	2	6	1	14	17	6	26	7	14
TACTCAGG	-0.775915994	0.217545524	-1.768505292	0.136725539	-1.475092831	0.021006296	-1.486507924	0.149533659	4	8	27	27	23	12	25	27	15	29	61	51	8	21	7	15	16	17	140	46	12	36	18	30
TACTCAGT	-3.038806626	9.22E-06	-3.255878384	0.346196385	-3.429362635	1.40E-06	-3.0855074	0.335249739	5	3	5	0	2	2	12	24	12	39	32	53	1	1	2	3	3	7	14	24	45	37	51	24
TACTCATA	-1.038284963	0.10713265	-1.994328152	0.14394784	0.969990904	0.133895817	-0.054419306	0.089878379	18	25	18	2	13	5	14	26	39	25	22	63	136	161	29	45	40	28	66	65	35	33	25	33
TACTCATC	-1.531507103	0.120900376	-2.364354091	0.14338388	-1.834186778	0.071865566	-1.532781072	0.179527605	2	25	32	12	8	4	22	24	55	76	32	25	0	2	23	12	14	2	96	35	27	39	39	43
TACTCATG	-0.499383718	0.274270612	-1.718084086	0.098948512	-0.032133422	0.952152791	-0.590742379	0.118490179	18	27	66	36	23	26	33	46	42	99	45	42	36	29	15	37	39	15	34	25	33	49	27	28
TACTCATT	-3.680397612	3.18E-06	-3.734218403	0.205514697	-1.493574692	0.058631443	-1.810274571	0.135106764	9	10	1	2	6	3	42	104	47	108	92	133	13	27	12	22	10	11	123	58	48	24	36	35
TACTCCAA	-0.543243512	0.526021661	0.283781319	0.44086226	-0.610201278	0.498998262	-1.02003942	0.249241262	1	3	5	2	19	13	32	14	2	4	3	8	4	4	11	9	7	5	15	16	8	17	9	14
TACTCCAC	-4.201976948	0.000121328	-4.893335652	0.588169961	-3.076936422	0.009851482	-2.433098641	0.635710833	1	1	2	1	0	2	0	22	19	16	13	92	1	0	1	2	0	1	8	8	7	10	2	16
TACTCCAG	1.895512673	0.00179838	-0.04256432	0.168844883	-0.701367381	0.317626919	-1.033389535	0.29056763	11	11	11	6	79	43	5	8	4	6	28	8	9	11	3	6	2	2	11	15	12	6	10	7
TACTCCAT	-1.301025089	0.004423541	-2.574430443	0.259746209	-1.526596555	0.001249262	-3.056669061	0.333665789	7	19	19	7	8	5	20	34	13	53	20	42	12	14	6	8	9	10	32	58	15	32	30	29
TACTCCCA	0.630270839	0.247341912	-0.900585102	0.209120839	1.636773325	0.00691523	0.802319946	0.328606181	23	12	43	24	5	12	7	11	5	9	13	48	4	12	11	20	17	14	5	3	1	5	10	5
TACTCCCC	-2.41690799	0.018346816	-2.193943424	0.415440691	-0.331147811	0.771775969	-1.184603731	0.43532063	2	1	1	0	0	5	6	4	6	12	23	12	2	0	5	3	1	5	8	5	0	3	3	8
TACTCCCG	2.484041926	8.81E-06	0.341666355	0.24341348	-0.18316751	0.767707317	-1.038396489	0.195174624	62	40	41	20	11	8	7	6	7	3	2	12	17	17	6	15	11	12	40	32	13	5	4	11
TACTCCCT	1.273831426	0.031028031	-0.435435094	0.138655815	0.115161907	0.867581898	-0.78359231	0.150909667	46	57	51	18	22	11	23	18	7	15	18	10	20	24	10	35	17	19	11	45	15	11	29	19
TACTCCGA	-0.001244795	0.998473178	-1.250503111	0.18826656	0.624524014	0.333102399	-0.403226171	0.169796317	8	9	19	7	11	16	5	3	9	8	48	15	7	10	44	28	9	13	18	20	13	13	18	19
TACTCCGC	-4.165125588	0.000352315	-3.38772167	0.540307316	-4.157602287	0.001534126	-2.125681986	0.649386719	2	1	2	0	1	1	9	43	23	26	30	9	0	0	0	1	2	1	16	23	12	14	9	5
TACTCCGG	-1.244921634	0.03843943	-1.681017987	0.17640975	-0.312463775	0.644361979	-0.79967474	0.167589079	4	17	26	17	0	5	22	9	16	40	59	36	11	4	1	28	11	24	13	15	11	28	20	18
TACTCCGT	-1.635077	0.022939618	-2.235203759	0.24749467	-3.141590906	0.000185674	-2.671985969	0.480803772	2	4	8	2	10	3	7	28	9	15	17	29	3	1	2	2	1	1	10	22	12	11	34	12
TACTCCTA	0.9237172	0.042482302	-0.895016551	0.142119474	1.756028848	0.000152002	0.590825533	0.131587864	29	33	57	24	21	20	8	14	4	32	49	13	39	34	18	39	106	88	16	16	4	30	17	21
TACTCCTC	-1.958962555	0.042186972	-2.284233239	0.245419669	-2.629334417	0.009354173	-1.775352879	0.282500597	4	2	3	3	17	5	20	15	20	49	32	39	0	3	4	11	4	0	22	20	25	13	42	41
TACTCCTG	1.829180495	2.10E-06	-0.004813221	0.112356685	2.368906196	9.75E-09	1.03063896	0.144056066	54	35	88	69	66	58	15	15	18	25	26	25	131	62	35	54	53	53	9	22	8	14	15	18
TACTCCTT	-1.190295779	0.023547629	-1.92992043	0.14745677	0.269198903	0.64457659	-0.433974613	0.12914603	5	26	38	12	9	12	67	32	20	32	57	12	16	42	20	25	35	32	25	28	29	23	15	41
TACTCGAA	-0.61863629	0.399421977	-1.974404825	0.203912495	-0.717175888	0.338566877	-1.180404765	0.143425285	30	9	8	3	9	8	8	23	14	37	20	41	9	4	36	34	8	7	37	17	46	35	42	42
TACTCGAC	-2.207187088	0.001936327	-2.292812948	0.245671541	-2.350407971	0.001937618	-2.29199588	0.295924178	2	3	3	0	17	2	19	13	14	52	32	31	2	2	4	2	4	7	19	25	26	20	14	19
TACTCGAG	-0.699061086	0.24901199	-1.861339397	0.072489883	-1.216926453	0.047447583	-1.590998971	0.06961059	46	44	116	83	31	30	69	49	91	170	130	144	31	71	41	59	82	103	111	212	161	133	139	251
TACTCGAT	-2.591002838	2.21E-05	-2.838592525	0.184719641	-2.234726319	0.000393906	-2.500171499	0.184323513	6	17	19	3	1	8	41	26	27	87	98	89	10	10	7	10	7	5	38	43	40	54	34	61
TACTCGCA	1.170831137	0.001681597	-0.568957625	0.070829347	1.285285305	0.001103192	0.206739182	0.09435539	98	92	166	107	100	82	30	39	40	84	81	75	91	89	41	45	85	98	54	33	31	45	18	28
TACTCGCC	-1.955980878	0.050623834	-1.729720492	0.913120514	-0.618081132	0.555126908	-1.365757286	0.373721519	4	2	4	0	1	0	5	18	0	11	10	5	4	8	2	1	3	4	2	5	8	7	4	11
TACTCGCG	1.399225584	0.001694254	-0.37520838	0.119425855	0.799878162	0.086047369	-0.022169171	0.12366596	29	29	74	34	57	61	10	26	14	34	27	17	48	42	23	40	37	36	22	36	14	36	17	25
TACTCGCT	-2.639318881	5.12E-05	-3.19316765	0.17858103	-1.616671272	0.014736024	-1.800441113	0.145527706	8	5	11	9	9	11	18	200	38	43	37	42	14	7	13	13	21	13	23	24	34	38	45	129
TACTCGGA	-2.674443767	5.26E-05	-2.969367741	0.180459277	-1.183774049	0.079862768	-1.421174013	0.156369692	1	11	16	8	6	2	17	84	22	41	77	70	7	15	5	12	19	12	22	29	41	35	22	21
TACTCGGC	-5.764273927	1.35E-08	-4.728631029	0.456630973	-3.844292181	3.20E-05	-2.954453138	0.403184667	1	0	4	0	0	1	23	70	31	64	123	41	1	2	0	3	1	4	25	32	43	18	30	18
TACTCGGG	-2.408720729	0.000174909	-3.189403754	0.222974156	-1.557601085	0.016144817	-1.746280848	0.201726934	4	8	11	4	11	5	17	39	49	50	45	60	3	4	27	9	6	5	34	35	12	102	22	26
TACTCGGT	-4.311036429	5.61E-08	-3.427054525	0.465697187	-2.596182876	0.00060015	-2.515426934	0.328764475	0	2	2	0	2	5	37	44	25	57	41	45	1	3	6	1	1	5	8	20	14	43	23	17
TACTCGTA	-1.389613928	0.032068482	-2.630786194	0.223048741	-1.999131067	0.002397314	-2.333923166	0.234414411	1	7	17	5	5	6	11	9	23	30	16	22	7	10	3	5	7	7	37	39	28	15	11	48
TACTCGTC	-2.299678427	0.00111084	-2.732598455	0.136347429	-1.575253515	0.031876326	-1.810069373	0.136021044	26	8	9	3	7	14	49	57	44	75	138	74	9	14	10	14	13	19	52	33	16	33	67	73
TACTCGTG	0.201833717	0.608696807	-1.213866078	0.078523235	0.256523928	0.537022694	-0.55857222	0.088601685	74	91	83	26	41	54	46	51	40	52	99	92	71	90	23	48	68	52	47	52	48	65	41	72
TACTCGTT	-1.691539965	0.015982437	-2.326413932	0.107309323	-0.267851318	0.736567769	-0.826813743	0.103451757	3	43	62	26	5	8	27	57	67	111	131	105	10	118	33	32	26	15	106	47	29	69	57	30
TACTCTAA	-0.295840179	0.712500322	-1.307378148	0.140247124	0.058528785	0.946810852	-0.697164181	0.099539091	1	46	47	21	2	19	17	19	20	42	42	38	14	10	6	17	158	135	26	67	22	28	32	162
TACTCTAC	-5.228913864	5.89E-06	-4.006582102	0.517112605	-3.191410954	0.001230707	-2.005286443	0.342211312	2	1	0	0	1	0	31	10	11	79	41	25	7	0	2	4	3	0	13	26	17	10	20	90
TACTCTAG	-3.172912109	4.16E-08	-3.859143675	0.2521993	-2.276816545	0.000121012	-2.076863249	0.214661879	3	6	12	6	2	3	27	31	28	88	91	73	3	5	2	0	13	11	36	29	32	29	32	17
TACTCTAT	-2.328351669	0.001059588	-2.802757943	0.208000891	-1.175470138	0.103417102	-1.318956905	0.157154631	2	4	18	15	0	3	20	42	23	56	41	49	8	20	5	28	16	10	16	28	34	40	30	68
TACTCTCA	1.283752795	0.00221562	-0.532274161	0.095358296	1.499691891	0.000882728	0.288278503	0.130460767	63	63	114	76	51	56	28	21	9	30	84	41	35	77	19	31	52	57	23	19	10	19	9	28
TACTCTCC	-2.427319494	0.005401423	-2.416436479	0.234893258	-0.76510169	0.407609539	-1.206882986	0.22489893	2	11	5	0	1	5	19	22	17	42	18	23	8	18	3	7	5	7	10	10	21	12	13	22
TACTCTCG	0.876249011	0.093026882	-0.908439243	0.132305073	1.345403212	0.013915317	0.022620382	0.155291797	13	29	48	43	14	21	6	15	21	20	28	13	14	10	14	45	43	23	16	12	9	11	9	10
TACTCTCT	0.809538066	0.136443686	-0.792201137	0.085043581	0.631725738	0.278814055	-0.262067591	0.105220298	240	88	71	25	9	50	58	38	19	67	125	66	45	35	17	81	71	43	43	34	29	22	32	50
TACTCTGA	-1.744596748	0.013570634	-2.478507601	0.156404296	-1.087585509	0.1392271	-1.37363072	0.153293776	0	14	25	9	3	15	18	52	59	20	35	23	6	17	6	29	17	15	81	43	22	18	35	22
TACTCTGC	-5.617694853	2.81E-05	-2.498652917	0.913120249	-3.050256155	0.008358311	-3.009969878	0.43045419	0	0	2	0	0	0	27	13	5	31	14	28	2	1	0	2	4	3	25	26	13	16	19	7
TACTCTGG	-4.498655891	5.65E-09	-4.472021199	0.390468057	-2.36732899	0.000659829	-1.777275419	0.241565844	0	4	6	1	2	0	35	53	45	53	36	74	4	0	5	5	10	8	38	73	20	34	12	19
TACTCTGT	-4.252400336	1.31E-07	-4.544416759	0.284370742	-3.365565175	8.76E-05	-3.273798313	0.330029025	1	6	6	1	8	1	83	89	48	93	70	86	1	5	2	3	2	3	32	75	16	33	18	20
TACTCTTA	0.042300554	0.932594485	-1.378720746	0.11411495	0.212178289	0.67624971	-0.587991174	0.109735783	31	25	30	5	29	40	15	33	22	29	37	57	36	30	23	39	48	37	43	59	29	34	19	29
TACTCTTC	-2.098637569	0.008057506	-2.8812905	0.166891553	-2.643458081	0.002040249	-1.664008115	0.26155767	5	4	17	10	6	8	27	28	33	69	58	27	3	3	0	0	7	12	23	34	21	27	35	19
TACTCTTG	0.014261186	0.978898883	-1.44170644	0.099948392	-1.629573749	0.001550742	-1.637864376	0.142742008	50	27	49	40	11	35	34	28	32	61	34	64	18	18	11	24	8	5	21	54	35	43	101	42
TACTCTTT	-1.428185569	0.009758545	-2.093860991	0.109744971	-2.22605916	0.000178883	-2.164456118	0.166046394	11	53	51	5	12	10	31	79	43	106	79	65	14	9	1	7	18	14	50	81	52	56	27	49
TACTGAAA	-1.68281062	0.014060048	-2.636601948	0.215593057	-0.900762208	0.209375206	-1.271354661	0.178775791	5	9	17	6	2	5	9	16	15	25	16	83	10	6	4	10	18	11	32	28	17	22	14	10
TACTGAAC	-4.031283494	1.57E-05	-3.78046773	0.340739268	-3.474719405	0.00017517	-3.032239239	0.318742974	0	1	6	1	1	3	12	35	23	60	51	33	3	4	2	2	3	1	132	29	15	13	11	11
TACTGAAG	-2.078736111	3.12E-05	-3.070356576	0.258398566	-3.134727142	5.57E-07	-2.911063969	0.429255985	8	3	15	5	6	5	20	42	35	43	14	37	7	1	3	2	0	1	25	25	20	18	28	28
TACTGAAT	-4.376839646	3.77E-11	-4.575897504	0.386927461	-2.913561157	2.44E-06	-2.952181147	0.227195337	4	2	4	2	3	2	29	45	43	137	100	93	4	8	4	4	9	9	58	35	33	22	118	47
TACTGACA	1.387576427	0.008188192	-0.570026836	0.126067169	0.338191846	0.572565179	-0.469660397	0.161605416	42	37	51	26	44	32	7	8	16	19	44	17	17	16	12	23	14	27	34	9	16	18	7	17
TACTGACC	-1.581597178	0.112974859	-1.472439829	0.500283696	-1.126070032	0.261468666	-1.131842053	0.327602669	5	6	3	0	0	1	11	7	3	10	7	13	19	4	1	1	3	2	6	15	9	35	4	3
TACTGACG	1.627365042	0.000145914	-0.257904269	0.097639465	1.068824548	0.018938968	0.080936242	0.121356737	62	86	85	49	148	47	21	32	12	61	30	38	42	54	35	26	37	42	27	24	19	22	21	19
TACTGACT	0.702896266	0.263388275	-0.895172641	0.122782969	0.816542923	0.221858109	-0.214487808	0.167485618	10	17	96	70	17	15	14	16	10	46	40	32	19	58	13	15	12	12	17	21	13	13	5	16
TACTGAGA	-1.880296108	0.012859785	-2.590534312	0.166665516	-1.781310143	0.023239139	-1.843367025	0.161224389	4	10	18	0	6	31	29	24	41	47	45	110	6	5	11	5	19	17	70	44	25	41	23	59
TACTGAGC	-2.380093018	0.0030307	-1.885569109	0.252524935	-2.988806722	0.000478429	-2.55816023	0.297425141	0	1	11	13	0	4	43	20	6	23	33	33	0	6	1	2	5	6	15	9	21	35	46	40
TACTGAGG	-2.096353907	0.003483871	-2.766306231	0.16581798	-0.871170641	0.244147724	-1.278774575	0.133661411	2	9	16	5	5	16	28	47	23	50	37	70	51	10	4	15	25	13	107	49	25	29	15	25
TACTGAGT	-3.641061058	1.17E-10	-3.428611991	0.237100983	-3.812987537	1.68E-09	-3.252917679	0.291921035	7	3	1	3	7	4	40	95	40	93	46	81	1	1	2	5	4	4	65	58	45	41	36	27
TACTGATA	-0.647946614	0.319239135	-1.717039088	0.09609663	-0.256408235	0.720407708	-0.885765384	0.091872354	21	41	25	14	49	39	77	52	24	68	63	62	82	64	17	33	28	54	47	92	45	41	82	58
TACTGATC	-1.931984357	0.00622702	-2.655332282	0.190076945	-1.987103326	0.007698437	-1.700645752	0.239491694	4	3	14	5	14	3	26	29	18	16	58	38	4	12	2	9	4	1	29	18	6	8	12	78
TACTGATG	0.518942472	0.235928947	-0.925744517	0.076968214	0.81703237	0.077098774	-0.112455393	0.113812542	31	102	107	64	59	73	21	115	27	74	80	34	50	87	18	24	28	41	33	35	18	23	16	35
TACTGATT	-2.455369242	9.75E-05	-2.8163632	0.125280611	-1.199209027	0.068827419	-1.562916922	0.125860916	2	23	27	29	4	8	88	65	53	147	93	115	20	28	7	25	13	9	31	76	19	66	41	33
TACTGCAA	1.462378973	0.00088542	-0.352580761	0.123057236	1.431611569	0.001467106	0.3008652	0.121103076	21	62	83	25	26	71	18	13	9	28	16	34	31	41	37	98	48	50	20	16	26	38	7	24
TACTGCAC	-2.279296818	0.001214927	-2.771136103	0.188163191	-1.637615203	0.025044427	-1.731775482	0.197587179	1	3	9	6	15	9	34	30	16	68	42	68	7	2	3	6	21	12	43	18	19	39	15	41
TACTGCAG	1.363895743	0.00336886	-0.40762156	0.075298068	1.052024173	0.032377763	0.134071789	0.117144343	65	55	164	100	167	67	19	38	25	62	119	40	107	77	21	63	53	25	24	35	52	26	15	30
TACTGCAT	0.081237995	0.871564038	-1.357851436	0.095137827	-0.835574483	0.083642114	-1.284226896	0.099411044	26	127	128	33	34	31	31	32	45	132	85	72	57	45	20	62	38	32	30	76	33	296	38	36
TACTGCCA	1.767274558	0.000333004	-0.178677802	0.149721712	1.31776571	0.010077281	0.37633628	0.163945818	39	34	70	36	28	28	12	7	5	24	19	15	37	16	10	24	44	50	15	6	16	16	10	15
TACTGCCC	-0.482793304	0.52205959	-1.468239791	0.159742483	-2.558217019	0.001835954	-2.36265963	0.283972303	2	2	29	25	13	11	19	19	14	31	24	19	1	0	1	7	5	3	11	4	13	34	24	23
TACTGCCG	2.412603849	6.62E-09	0.507662083	0.135097921	1.005615906	0.023493298	0.007116536	0.169121539	35	79	124	61	52	60	7	18	21	14	8	13	14	18	14	36	35	15	8	22	11	13	9	12
TACTGCCT	0.052570977	0.909738201	-1.246425403	0.094680174	0.491918565	0.286555217	-0.333218487	0.111672474	24	32	101	68	35	23	24	63	37	51	61	68	40	23	20	35	68	54	51	27	34	29	23	26
TACTGCGA	0.890154921	0.013306073	-0.849387894	0.111686654	1.613537379	1.79E-05	0.620974899	0.126998973	24	26	54	31	45	55	12	14	29	21	28	46	43	78	19	65	65	57	11	31	15	20	20	20
TACTGCGC	-0.719243854	0.40583385	-1.598768122	0.280114194	-1.063029818	0.243365122	-1.552975832	0.306901183	3	1	12	16	3	3	14	3	8	9	20	17	7	3	1	4	5	7	5	9	5	23	9	10
TACTGCGG	0.833271922	0.027965066	-0.693744767	0.11299647	0.701993994	0.080798747	0.090537988	0.130740235	19	36	71	47	21	54	28	28	18	24	31	22	13	57	17	39	33	36	17	18	28	24	25	19
TACTGCGT	-1.015874573	0.04327864	-2.155851165	0.113740872	-0.132497464	0.818496097	-0.706954374	0.114723803	19	25	36	18	23	16	44	53	45	51	47	66	28	23	18	34	43	48	49	15	69	41	19	39
TACTGCTA	-0.17231273	0.735837587	-1.580269701	0.12375602	-0.00415224	0.993889249	-0.670928218	0.099255493	14	38	35	12	14	36	21	33	18	41	36	46	83	55	9	37	47	33	38	43	33	55	42	78
TACTGCTC	-0.451603296	0.520500598	-1.667946698	0.1865936	-0.080327969	0.919887617	-0.764591932	0.1792457	16	18	14	9	2	4	10	18	12	28	16	18	15	12	6	8	13	12	14	15	12	21	10	6
TACTGCTG	0.676111702	0.169686075	-0.825075379	0.138197054	0.396452986	0.476618011	-0.544638371	0.192215299	21	24	51	45	9	30	15	18	18	31	24	23	8	13	13	18	18	23	17	7	15	17	11	14
TACTGCTT	0.287805522	0.556422593	-1.196147973	0.095872801	1.138586319	0.019950936	0.146299834	0.118307508	29	33	106	80	3	31	28	34	40	85	21	41	21	102	25	42	50	31	16	49	20	19	21	13
TACTGGAA	-0.822411253	0.173309663	-1.950520624	0.127423403	0.08901863	0.896898368	-0.546594761	0.100790217	15	8	24	29	10	17	16	11	37	47	55	62	19	26	9	30	101	77	28	30	19	31	100	40
TACTGGAC	-3.689544914	7.14E-08	-3.536417303	0.174734479	-2.951688452	2.24E-05	-2.715179621	0.157042338	4	2	3	2	14	11	55	103	82	117	135	98	6	5	5	9	16	9	89	55	50	78	66	100
TACTGGAG	-1.315962266	0.009642517	-2.301604709	0.108616886	-0.814446698	0.125506734	-1.191264404	0.103091305	14	11	67	38	18	15	35	47	43	123	62	160	57	36	19	31	17	42	65	40	96	79	48	67
TACTGGAT	-2.607388579	5.56E-05	-3.173793556	0.171141054	-1.34803813	0.039246041	-1.426693955	0.131827777	2	7	15	10	6	14	49	54	50	86	83	44	30	10	3	48	12	4	110	46	39	47	37	36
TACTGGCA	1.733317291	2.55E-06	-0.178336581	0.070519103	1.632765001	3.87E-05	0.529814562	0.10882329	149	103	231	145	121	135	49	53	20	43	90	60	76	56	32	55	94	106	28	14	22	24	24	37
TACTGGCC	-3.293049099	1.31E-06	-3.269345869	0.172494164	-3.666301755	8.31E-07	-3.166805518	0.231075292	14	1	5	3	8	10	30	41	69	164	137	123	9	1	2	3	5	5	35	48	52	52	108	48
TACTGGCG	1.907097797	1.03E-08	-0.049475538	0.109159484	1.325223997	0.000183022	0.375040198	0.137372399	40	73	163	77	71	60	21	45	11	29	8	23	25	34	29	54	43	56	24	24	13	21	11	19
TACTGGCT	-3.120667155	3.08E-06	-3.516734787	0.278170576	-3.091397914	2.03E-05	-2.86974573	0.335909634	6	1	8	4	3	3	21	25	18	48	54	109	2	1	4	2	3	5	40	21	31	18	30	30
TACTGGGA	-0.208573648	0.723885646	-1.369659639	0.134998436	-0.305905721	0.61768422	-0.991874166	0.115713806	13	23	11	2	27	48	7	39	21	35	40	45	42	48	19	19	15	12	65	55	16	35	30	31
TACTGGGC	-2.839959689	0.000100415	-3.018176812	0.298937772	-2.910242203	0.000450607	-2.496336004	0.443856822	0	4	2	1	6	2	20	27	7	18	24	29	2	0	2	1	1	3	2	19	12	19	12	13
TACTGGGG	-1.611421961	0.003609072	-2.191597547	0.118237326	-1.303644178	0.024738694	-1.313041443	0.138670124	7	16	30	26	18	51	83	108	50	130	63	87	6	8	6	7	53	54	53	36	29	99	45	85
TACTGGGT	-3.9155146	6.25E-13	-4.04929364	0.18851963	-3.23363887	5.26E-09	-2.714613803	0.194978581	4	2	8	9	4	6	62	52	89	121	80	188	3	3	12	6	4	7	73	86	54	74	55	74
TACTGGTA	-1.012135161	0.087670766	-2.083890213	0.139096883	-1.523317461	0.011336446	-1.841822609	0.133832181	7	25	34	5	17	13	31	40	23	39	39	42	6	8	11	24	32	18	69	40	46	37	67	62
TACTGGTC	-2.74484841	0.000548021	-2.678257206	0.209001438	-3.008250727	0.000418992	-2.286585091	0.26169436	2	1	18	14	1	4	49	40	30	37	52	68	2	1	1	6	1	12	30	61	29	32	21	31
TACTGGTG	0.499998105	0.269430776	-0.973875315	0.076684748	0.70440622	0.127211638	-0.232454832	0.075378396	63	65	133	84	14	96	35	51	54	82	77	71	62	107	47	152	140	96	101	74	68	61	40	75
TACTGGTT	-1.588322685	0.002199567	-2.336289421	0.183289172	-1.568329565	0.003200462	-1.775167061	0.161765736	4	17	13	3	14	9	27	18	32	49	39	38	2	7	11	14	17	11	31	20	41	53	26	41
TACTGTAA	-1.628972596	0.007254025	-2.32997457	0.140974915	-0.592839848	0.355978639	-1.009218264	0.12314605	2	7	22	9	19	15	26	27	26	78	76	39	15	63	12	15	24	21	112	35	29	31	30	25
TACTGTAC	-2.691384214	0.000208822	-3.009566265	0.180412933	-2.729161884	0.000471241	-2.531116569	0.228045892	11	9	12	0	11	1	25	42	57	57	63	86	0	10	3	6	5	2	30	56	19	29	23	44
TACTGTAG	-0.8108886	0.12264047	-1.917588041	0.112585076	-0.802009525	0.146016071	-1.089061097	0.11960056	50	24	49	10	33	7	19	27	28	94	183	52	41	18	23	30	11	10	54	44	31	59	27	74
TACTGTAT	-2.398622411	4.43E-06	-2.77625741	0.326486408	-2.698453652	1.08E-06	-2.631274521	0.357927766	12	7	11	0	1	2	9	38	20	47	67	28	5	4	2	3	7	8	84	32	19	30	32	19
TACTGTCA	2.146010606	7.08E-11	0.10285221	0.085762237	1.554072203	2.21E-06	0.310383483	0.082557499	85	85	148	101	115	137	19	32	18	48	32	35	76	93	66	116	215	246	132	54	20	37	42	33
TACTGTCC	-0.449537666	0.396752849	-1.589614947	0.139057456	-0.07355006	0.905264964	-0.676075236	0.15631868	9	14	23	20	8	24	29	7	23	39	23	30	23	22	7	4	16	15	11	22	9	14	22	24
TACTGTCG	1.846301237	4.43E-06	-0.075696086	0.117889371	1.465699437	0.000822626	0.337729816	0.159662511	28	48	83	50	88	66	11	27	18	26	14	20	34	43	14	19	34	34	8	11	12	13	11	16
TACTGTCT	0.077949603	0.8844896	-1.301732859	0.094304449	0.891393472	0.084910155	-0.199939255	0.129350978	27	23	96	62	40	46	10	81	23	66	97	62	28	35	24	130	72	51	143	33	14	11	12	13
TACTGTGA	-0.257137089	0.591754039	-1.540493059	0.108835846	0.876315687	0.068310971	-0.027644781	0.123840127	14	21	60	49	20	21	23	60	46	35	30	39	53	58	19	42	27	10	31	23	14	26	21	17
TACTGTGC	-3.108617908	4.24E-05	-3.2934881	0.259455001	-2.898848135	0.000432284	-2.038716064	0.309914926	6	1	2	3	7	1	25	37	28	52	41	37	0	2	1	7	1	4	46	34	6	16	8	25
TACTGTGG	-1.277141371	0.006495902	-2.102002162	0.090053652	-0.466458163	0.358389618	-1.001057985	0.097617396	12	24	55	33	14	48	69	99	74	74	60	105	18	32	11	26	81	80	90	53	42	63	51	68
TACTGTGT	-3.8833102	3.25E-06	-3.739948837	0.228160833	-3.35487758	0.000131977	-2.648224384	0.288324	10	2	5	2	6	5	89	48	149	80	50	66	4	4	1	10	5	1	21	24	31	33	19	165
TACTGTTA	1.537053877	8.33E-06	-0.376652982	0.099825521	1.527666692	3.04E-05	0.350268261	0.11916803	71	88	118	57	45	41	11	17	23	35	49	37	61	66	24	49	62	60	15	22	20	30	17	19
TACTGTTC	-2.889325716	0.000163629	-2.292828364	0.288954838	-1.85601428	0.023657679	-1.627432247	0.384987383	12	3	3	0	4	1	14	18	63	32	21	58	4	0	3	6	4	3	11	16	7	14	23	13
TACTGTTG	-1.201736702	0.002455485	-2.182951947	0.08078564	-0.48261618	0.274936782	-1.057570452	0.112937177	16	45	50	29	63	43	54	182	36	127	204	88	34	21	14	35	28	23	92	48	24	28	36	27
TACTGTTT	-0.221493351	0.669265361	-1.409672002	0.101384781	0.35808468	0.513936905	-0.440325166	0.123097488	13	114	83	12	10	23	56	52	29	57	53	42	38	34	12	16	51	42	19	43	35	21	21	22
TACTTAAA	-0.904044981	0.222099263	-1.658812558	0.114637208	0.058964012	0.945923548	-0.613913965	0.136064223	4	73	50	6	19	17	46	40	33	59	91	60	8	19	2	11	56	59	35	31	15	11	40	19
TACTTAAC	-2.541761073	0.002834513	-2.796108808	0.168511143	-3.497174216	0.000339937	-3.331734627	0.425228098	2	2	17	13	11	2	27	37	43	62	52	90	3	1	0	4	2	2	20	29	12	32	15	44
TACTTAAG	-4.253520365	4.88E-10	-4.319534876	0.3093146	-2.79102025	3.06E-05	-3.069970635	0.305267357	1	3	7	0	6	2	39	65	49	78	101	68	6	4	2	3	6	6	45	34	37	27	32	32
TACTTAAT	-1.953458775	0.000267635	-2.632673936	0.172751523	-1.423237389	0.011041221	-1.927290888	0.219535024	13	3	15	7	11	5	13	14	29	78	80	58	12	2	9	4	17	8	23	28	21	36	24	30
TACTTACA	-0.254951634	0.624892417	-1.56066726	0.121735034	0.254843639	0.650191851	-0.447647096	0.133725291	31	32	34	16	18	11	17	71	20	46	29	9	31	36	13	13	21	27	38	24	18	24	17	14
TACTTACC	-2.051708539	0.021200323	-2.242537953	0.172015874	-1.596088714	0.091853992	-1.72409713	0.234140713	4	2	2	0	13	28	16	36	52	38	72	51	3	4	3	7	2	22	33	39	18	14	21	13
TACTTACG	-1.863547053	0.001216751	-2.756914309	0.100090577	-0.877626311	0.14677365	-1.305694188	0.091129666	28	24	32	11	17	37	88	65	88	116	153	131	28	51	31	40	36	53	99	204	85	47	47	34
TACTTACT	-1.655566974	0.012424793	-2.507461495	0.186456965	0.448333449	0.525760341	-0.347436342	0.125888934	7	14	17	7	4	3	16	59	18	18	18	45	68	29	9	34	15	17	37	28	21	19	21	17
TACTTAGA	-1.090202275	0.161662641	-1.836906395	0.108358765	-1.633685448	0.045719218	-1.945739996	0.163459544	12	71	60	14	19	3	53	44	42	74	83	100	9	9	5	18	10	8	48	44	14	50	21	38
TACTTAGC	-2.397928571	0.000798979	-2.830581272	0.166110945	-2.344519903	0.003200969	-2.189368429	0.265431918	1	15	17	7	5	3	23	56	32	44	76	35	1	1	3	5	4	5	19	23	16	20	5	31
TACTTAGG	-4.311461526	4.19E-07	-4.09198755	0.353738561	-1.993316824	0.010354288	-1.691855752	0.223756778	0	1	9	3	0	0	30	36	46	26	47	51	21	7	0	4	1	3	29	25	17	25	12	54
TACTTAGT	-3.582077815	1.97E-06	-3.623661552	0.223677799	-1.876624648	0.016067451	-1.654953574	0.247232937	1	2	17	5	5	2	30	38	37	106	74	134	2	1	1	10	4	13	36	26	13	13	15	25
TACTTATA	-1.581722612	0.020278309	-2.30505187	0.2927561	-0.757753545	0.293100944	-1.189781662	0.214767324	9	7	9	2	1	4	6	8	19	13	37	32	15	6	3	8	6	5	23	8	12	13	7	21
TACTTATC	-1.800719643	0.024912721	-2.063107415	0.201065461	-3.559149697	0.000154209	-2.899934782	0.398572798	3	3	2	0	25	8	8	24	18	61	47	45	1	5	2	1	1	0	21	23	23	23	19	29
TACTTATG	-3.699017789	2.26E-08	-3.589232898	0.254810575	-1.97817133	0.002644479	-1.801154242	0.225693881	0	4	5	2	9	6	31	80	73	88	77	31	4	6	5	9	8	5	54	25	14	23	17	43
TACTTATT	-5.04998412	9.26E-12	-4.555500444	0.293263549	-2.395259514	0.00037935	-2.243773247	0.149758108	2	1	1	3	2	6	55	66	65	119	160	194	14	9	1	11	15	13	93	52	65	35	49	62
TACTTCAA	-0.180993352	0.814274346	-1.31661878	0.210358836	-1.053812736	0.157376621	-1.252797991	0.174406395	5	24	26	14	6	5	13	7	7	10	16	49	10	15	13	16	7	1	25	18	36	27	14	38
TACTTCAC	-3.202138248	0.000160958	-3.474442621	0.262271032	-4.911025699	6.31E-06	-2.385461671	0.759677993	0	0	10	7	2	5	8	46	13	52	60	89	4	0	0	1	0	0	14	39	46	24	18	24
TACTTCAG	-0.643498636	0.297979771	-1.717307336	0.200488185	-1.22849444	0.05078755	-1.425450836	0.21129095	9	9	11	5	14	20	6	10	9	33	62	26	9	31	1	8	5	7	18	28	23	28	24	32
TACTTCAT	-1.811534173	6.69E-05	-2.660147627	0.197568712	-1.263251377	0.005091423	-1.742433916	0.132018113	15	26	19	8	3	6	13	45	40	76	61	90	56	18	4	17	23	18	117	59	54	34	50	51
TACTTCCA	0.905261924	0.038437754	-0.714765195	0.104254739	0.437661699	0.36500199	-0.489995795	0.128454604	17	35	46	42	81	32	15	22	17	51	37	27	40	17	16	22	30	33	38	13	21	13	14	36
TACTTCCC	-3.391019981	0.012248502	-2.133624089	0.52134618	-1.231492365	0.362399315	-1.475545597	0.55798901	0	0	1	1	0	0	2	12	1	2	8	1	1	3	0	1	1	0	6	1	1	3	2	3
TACTTCCG	1.482747615	0.000780564	-0.327225203	0.120302213	1.064352403	0.021218999	0.110080452	0.141149825	19	51	103	75	16	26	7	18	23	25	21	17	35	50	7	18	51	51	19	37	10	18	12	14
TACTTCCT	0.606417726	0.333940302	-1.003864398	0.129548492	-1.254009626	0.04742675	-1.255909232	0.154080853	28	83	57	27	12	7	4	19	25	46	45	24	10	16	14	35	26	16	23	28	5	16	17	254
TACTTCGA	-0.913127117	0.066592217	-2.114887792	0.123327429	-0.068483431	0.905826968	-0.821225942	0.124745736	22	10	44	22	14	6	34	24	49	46	52	30	16	25	28	38	23	24	33	51	40	19	24	27
TACTTCGC	-5.559958146	2.12E-09	-4.801193647	0.456813665	-4.374504077	1.32E-07	-3.62399389	0.238263599	1	2	3	0	0	2	84	58	32	81	58	80	6	5	4	0	5	2	69	64	39	61	186	106
TACTTCGG	-1.515071882	0.022289208	-2.285482386	0.146586392	-2.488930228	0.000406871	-2.181411878	0.181383008	6	8	9	1	5	47	27	46	31	23	27	118	11	8	2	9	8	7	18	88	28	26	77	37
TACTTCGT	-1.781153686	0.002482715	-2.150498424	0.158285093	-2.061326906	0.000857161	-1.961223757	0.180102559	0	2	35	28	7	4	34	46	30	37	51	76	7	10	0	8	13	20	88	45	23	34	31	43
TACTTCTA	0.876041456	0.058066506	-0.655482652	0.115997329	-0.067922727	0.898529874	-0.5650128	0.110201731	19	39	46	32	64	27	21	19	13	29	32	34	53	20	26	36	37	53	73	27	98	23	17	25
TACTTCTC	-3.61371773	7.76E-05	-3.591522723	0.318529695	-3.465535543	0.000242602	-2.926393196	0.311773868	4	0	4	4	1	1	36	48	23	29	40	12	0	2	0	3	9	2	14	12	21	45	59	26
TACTTCTG	0.97348849	0.018287055	-0.817139702	0.07011209	-0.239926888	0.607325284	-0.844581078	0.085889065	187	95	129	75	62	74	38	66	35	72	83	111	45	73	53	38	48	41	38	64	56	45	107	104
TACTTCTT	-1.176239592	0.009576017	-2.111056009	0.131065861	-0.749615482	0.119961323	-1.272519053	0.142661532	8	13	59	35	10	8	22	95	18	56	58	79	22	8	22	11	22	25	24	44	25	18	18	98
TACTTGAA	-1.209214065	0.034975212	-2.188439419	0.105860399	-0.739877972	0.227782917	-1.183660061	0.129742696	31	33	38	18	13	21	42	79	35	97	118	57	10	56	10	39	17	10	36	30	66	45	36	45
TACTTGAC	-1.721901772	0.034794765	-2.294366931	0.126630423	-2.612648405	0.003320883	-1.9262513	0.263940577	0	11	37	28	13	10	40	46	40	62	91	78	3	2	1	0	15	5	62	25	25	28	16	15
TACTTGAG	-3.152513308	7.71E-08	-3.378708013	0.126367503	-2.374475658	0.000196744	-2.564415768	0.227948962	5	6	39	28	10	9	107	70	92	185	352	178	17	4	2	5	7	5	72	34	24	54	23	31
TACTTGAT	-2.357352152	1.41E-05	-3.066548431	0.111903718	-0.643707407	0.265667965	-1.168601524	0.115850413	16	11	28	12	30	11	38	54	74	128	281	134	9	17	8	31	58	41	51	48	31	47	38	62
TACTTGCA	0.532932712	0.205937454	-1.013740856	0.073465564	1.1235504	0.008654054	0.166477241	0.090227116	58	123	109	46	70	71	25	64	28	85	72	134	69	56	24	73	173	171	42	37	74	34	33	47
TACTTGCC	-0.315076972	0.628922401	-1.326838615	0.144110728	-2.633262824	0.000193782	-2.59691922	0.255948697	5	93	53	7	8	5	30	23	27	53	33	45	4	4	4	5	3	3	40	53	12	16	25	28
TACTTGCG	0.964861548	0.027211713	-0.684002608	0.080479092	-0.934199228	0.041303376	-1.306253749	0.10216398	54	82	141	76	75	52	33	36	37	75	58	39	31	33	17	35	48	35	68	25	32	207	37	57
TACTTGCT	-3.422952042	9.97E-07	-3.848988425	0.321281068	-2.715716978	9.18E-05	-3.059180582	0.265776002	4	3	6	4	2	4	14	73	27	59	64	63	6	7	5	3	6	7	46	35	37	32	29	82
TACTTGGA	-2.560798987	7.21E-05	-3.033537127	0.217148263	-2.625933579	6.90E-05	-2.46966683	0.205668382	14	8	3	1	2	5	34	32	20	58	52	57	12	9	2	3	8	10	45	24	77	44	53	41
TACTTGGC	-1.646543072	0.027832081	-2.435121223	0.175521474	-3.547449228	3.89E-05	-2.914070577	0.275461282	0	9	12	7	10	10	7	19	25	28	68	34	1	4	0	1	5	3	14	41	13	14	43	49
TACTTGGG	-3.420598952	7.64E-07	-3.322077607	0.18649073	-2.758564733	8.53E-05	-2.45926891	0.183816226	2	6	7	1	11	12	43	81	72	75	120	105	5	5	6	11	8	17	43	123	50	62	55	69
TACTTGGT	-2.745526115	1.78E-05	-2.869846672	0.13455304	-2.877601627	2.26E-05	-2.747765047	0.164616261	0	6	3	4	36	18	33	85	45	157	142	168	12	5	6	8	11	6	113	86	53	48	47	71
TACTTGTA	-2.755804107	4.22E-06	-3.117492639	0.274764056	-0.481377447	0.398686985	-0.942771562	0.138547187	6	5	7	3	2	1	23	30	24	21	66	18	10	14	2	21	42	36	49	27	16	40	22	33
TACTTGTC	-3.266970944	2.38E-06	-3.384572723	0.168885659	-3.023175004	1.56E-05	-2.789635637	0.14694009	0	17	15	6	5	4	27	85	37	58	175	134	4	2	6	26	22	8	69	58	118	191	88	81
TACTTGTG	-0.087034855	0.848072129	-1.371462175	0.066636464	-0.125049508	0.795731387	-0.827720735	0.072296387	63	67	148	70	75	62	92	91	58	152	87	93	36	91	40	109	134	83	105	128	81	72	103	109
TACTTGTT	-2.93122222	2.87E-05	-3.159372496	0.150614466	-0.606954705	0.41657834	-0.974918272	0.126470748	9	8	15	1	21	6	46	89	47	132	111	139	10	18	4	81	43	6	61	44	47	38	35	46
TACTTTAA	-1.074642489	0.083822074	-2.098837062	0.18029357	-1.006946855	0.118125736	-1.431680988	0.17884123	3	19	23	8	9	4	7	24	23	52	27	19	19	19	3	6	5	15	24	24	22	17	28	32
TACTTTAC	-3.841899882	2.59E-07	-3.857731536	0.273095756	-3.181708339	5.69E-05	-2.444744588	0.295508592	1	5	5	2	2	3	14	19	19	94	112	71	0	3	1	2	4	5	40	16	30	19	10	36
TACTTTAG	-3.174683853	9.88E-07	-3.544434548	0.192529497	-3.023759626	9.08E-06	-2.656211931	0.225033115	6	13	15	4	1	4	29	68	51	102	113	71	6	9	4	8	1	5	40	58	27	29	86	70
TACTTTAT	-3.285052302	8.20E-07	-3.582209699	0.182555225	-1.211562547	0.067600585	-1.452221981	0.139879485	5	9	7	1	9	6	30	81	61	87	81	87	7	13	2	30	30	15	47	35	27	31	39	64
TACTTTCA	1.119121389	0.018006285	-0.586097453	0.080054483	0.762672635	0.126892466	-0.192998766	0.090014816	35	96	141	67	107	80	40	57	11	40	77	54	58	123	36	43	70	66	31	123	26	37	16	36
TACTTTCC	-2.216948197	0.004944439	-2.217361017	0.317593362	-2.551498855	0.004940418	-2.328687417	0.346963019	1	0	2	2	11	5	20	28	3	21	12	40	2	3	1	1	1	2	17	19	6	8	10	8
TACTTTCG	0.735519327	0.125333634	-0.991779151	0.07719397	0.34759653	0.511983196	-0.484415405	0.09356341	150	71	143	83	30	40	32	63	29	117	56	94	35	38	40	73	60	53	57	32	29	28	46	87
TACTTTCT	-2.95378001	2.07E-05	-2.466674951	0.251930248	-0.828338089	0.255553637	-1.0317277	0.186224461	4	5	1	3	11	6	33	35	48	96	40	41	13	10	4	3	11	15	13	8	22	17	27	18
TACTTTGA	-2.932311064	9.67E-07	-3.365751232	0.175083945	-0.436965598	0.479499936	-0.893939783	0.117857979	6	12	14	3	5	5	38	50	32	63	152	64	7	27	28	12	45	36	91	46	23	33	29	35
TACTTTGC	-3.5598175	5.60E-06	-2.384130485	0.258353523	-1.903214085	0.020060971	-1.854937359	0.280430984	1	13	8	0	0	0	25	29	23	30	97	73	4	3	1	4	5	3	6	10	14	19	17	14
TACTTTGG	-2.222425294	0.001167994	-2.614184204	0.142663774	-1.06847836	0.136736999	-0.807477322	0.15111344	22	10	7	2	21	8	38	72	52	129	58	82	5	7	4	2	58	51	71	36	48	64	23	30
TACTTTGT	-2.947420215	4.61E-06	-2.47626832	0.174931384	-2.230164308	0.000692979	-2.210772823	0.171691591	0	1	2	5	19	16	37	121	63	58	51	76	3	20	7	10	8	7	59	70	31	56	54	29
TACTTTTA	-1.288418808	0.009285851	-2.474699955	0.160039318	-0.52734302	0.304486916	-1.051487546	0.118279473	13	15	17	8	8	11	28	16	29	40	41	50	24	22	7	36	38	17	48	41	25	27	49	39
TACTTTTC	-3.930534626	1.64E-09	-4.145538026	0.331166848	-2.987655567	4.67E-06	-2.52516545	0.227963022	4	2	8	1	1	3	29	43	47	61	62	78	3	11	3	1	3	1	42	49	27	28	22	35
TACTTTTG	-2.765599093	2.27E-06	-3.282825731	0.177403985	-2.488954662	0.000112224	-2.21253506	0.287433714	1	4	18	7	8	10	25	62	35	94	73	86	3	7	1	8	4	3	16	12	55	19	19	33
TACTTTTT	-3.091751243	7.62E-09	-3.490716292	0.19092075	-1.743117661	0.000962996	-1.81541784	0.151989112	10	2	14	6	6	4	37	68	19	110	111	101	16	7	5	14	16	8	42	51	35	49	21	53
TAGAAAAA	-1.68803628	0.00521912	-2.686952268	0.196860545	-1.796399816	0.003029807	-2.01559558	0.17394055	6	8	14	9	2	10	15	22	16	60	48	31	12	7	18	8	10	8	35	51	23	82	46	41
TAGAAAAC	-3.766828593	3.37E-05	-3.986438263	0.520416864	-3.093008117	0.001355408	-2.393686879	0.545719389	0	2	3	2	0	2	9	20	30	25	26	20	0	1	0	0	3	4	8	2	7	19	13	23
TAGAAAAG	-0.891386324	0.1443008	-1.968060579	0.206295359	-0.84610631	0.187520568	-1.255523341	0.177796861	24	17	15	6	9	4	19	28	12	42	36	38	25	7	9	8	7	13	34	19	14	16	29	35
TAGAAAAT	-1.800433759	6.86E-08	-3.477264727	0.240819094	-0.609073048	0.066033272	-1.950627242	0.209909712	10	14	23	10	17	7	33	44	56	55	77	50	23	14	16	16	26	31	51	30	38	37	30	33
TAGAAACA	1.606835909	0.006130457	-0.322495543	0.162210485	-0.076571629	0.912163903	-0.858647341	0.165656939	6	56	48	14	43	23	3	12	9	22	8	18	21	21	6	21	13	11	18	27	23	17	17	6
TAGAAACC	-1.880369763	0.04633905	-2.0238987	0.243681755	0.20860862	0.846821089	-0.440406932	0.304205535	1	7	7	1	4	4	17	18	4	25	17	15	8	1	3	1	9	26	15	9	4	5	6	7
TAGAAACG	2.055308311	4.12E-05	-0.043674209	0.112948696	1.828402863	0.000474401	0.575799644	0.138790094	37	30	122	90	68	34	9	12	12	38	17	21	53	34	16	48	56	83	10	19	13	19	14	13
TAGAAACT	-0.525226225	0.385982884	-1.790321139	0.141859431	0.792077588	0.194317468	0.020495781	0.131921707	7	20	29	14	14	14	16	12	25	36	38	32	42	25	6	47	47	42	28	14	22	26	24	14
TAGAAAGA	-0.459954724	0.530485364	-1.773879561	0.181268097	-0.555186748	0.464843107	-0.969158473	0.172167299	6	6	12	5	22	9	13	11	6	10	33	31	33	24	2	1	12	2	39	34	9	17	11	14
TAGAAAGC	-4.872966379	6.46E-07	-4.068696697	0.728530717	-2.513555532	0.001242924	-2.196582435	0.244196446	0	2	1	1	0	1	16	31	14	52	36	23	5	2	2	7	3	3	13	34	26	36	13	20
TAGAAAGG	-2.195031409	0.001668905	-2.898065885	0.167942864	-2.874133243	0.000370623	-1.816418187	0.387709474	5	4	12	5	15	13	35	29	23	80	78	66	8	6	0	2	0	0	4	26	18	20	26	34
TAGAAAGT	-4.976440941	2.71E-08	-3.703656286	0.395023452	-1.246122659	0.145237702	-1.174497348	0.21557266	0	1	2	0	3	6	59	37	149	62	23	43	4	3	4	6	12	15	22	29	19	11	19	15
TAGAAATA	0.35218342	0.503363165	-1.138045258	0.119956679	0.284583239	0.61104243	-0.375830223	0.119470225	7	33	67	34	23	23	4	20	11	47	49	46	24	40	8	24	69	41	15	31	40	20	26	43
TAGAAATC	-3.936860965	6.54E-06	-3.477458155	0.397711856	-3.495023151	0.000155598	-2.647176446	0.361756183	1	1	4	4	1	1	43	35	16	46	44	12	1	4	1	2	1	1	17	9	16	36	19	30
TAGAAATG	1.030194787	0.014097631	-0.651188696	0.071160319	0.583704136	0.195010185	-0.297905388	0.089514355	66	157	174	82	54	97	23	58	32	94	85	74	50	55	31	54	113	82	106	35	29	40	27	58
TAGAAATT	-2.41936989	0.000674817	-2.419280085	0.455912837	-1.460170592	0.04295977	-1.290247956	0.264618061	1	3	6	0	6	7	19	19	20	40	22	17	17	6	3	3	2	1	16	14	15	23	16	17
TAGAACAA	1.267968819	0.001228274	-0.512325778	0.10514757	0.532590313	0.204416771	-0.213169873	0.110663283	47	53	123	61	53	85	39	48	16	37	24	24	53	80	23	27	48	55	36	41	21	26	41	57
TAGAACAC	-1.187000559	0.113140129	-1.769419802	0.426395937	-1.737597369	0.02467333	-2.068739485	0.250820235	25	2	13	4	5	2	9	18	21	19	18	67	13	8	3	5	5	10	29	24	17	7	46	40
TAGAACAG	0.828018577	0.030343893	-0.764107238	0.11570306	0.450224981	0.279478193	-0.152155735	0.138753283	51	126	110	32	39	25	19	38	26	53	43	66	50	44	16	57	44	28	60	26	30	34	22	27
TAGAACAT	-0.284960485	0.059790882	-1.568557733	0.014097267	-0.082190524	0.626825351	-0.760232432	0.032593394	1833	3721	4402	1994	1804	2121	2180	2838	2476	4803	5292	4787	2291	2775	1589	2677	4268	4187	3643	2746	3125	2976	3631	4711
TAGAACCA	1.149915685	0.006523243	-0.670378442	0.094401109	0.759205615	0.0921923	-0.15738406	0.117568816	37	80	70	26	65	60	13	44	23	32	27	38	38	39	16	32	49	53	29	32	19	21	22	26
TAGAACCC	-2.070670241	0.061874245	-1.324255384	1.414374682	-0.594596042	0.636220015	-1.528083937	0.595822551	2	1	3	2	0	1	2	8	0	13	11	15	4	0	0	1	2	4	3	6	1	5	3	0
TAGAACCG	1.631245729	0.000819634	-0.345099198	0.180734647	0.580466601	0.28846868	-0.137514095	0.252678656	11	23	38	12	37	38	9	8	9	19	5	8	2	14	6	6	19	28	11	5	5	16	8	10
TAGAACCT	1.432647225	0.006150126	0.037881277	0.172931448	-0.857548078	0.110284169	-1.352041222	0.142648962	11	71	76	42	28	33	22	15	12	17	20	13	48	40	16	15	29	28	19	253	32	18	30	19
TAGAACGA	1.848254689	9.68E-05	-0.143681645	0.100599442	0.878757051	0.073188463	-0.091753872	0.102141637	65	48	117	71	72	69	7	21	27	38	31	22	47	73	28	71	60	74	66	44	43	27	18	19
TAGAACGC	-0.877175764	0.282754837	-1.837329098	0.329589505	-0.80509061	0.363181181	-1.206642811	0.243577573	27	5	4	0	4	1	4	3	22	22	19	37	6	6	1	11	8	2	17	12	10	16	6	5
TAGAACGG	1.017248965	0.07306721	-0.625715045	0.09535526	1.00335736	0.09508694	0.088913258	0.135845784	24	57	154	85	38	61	14	24	25	38	101	38	52	31	27	23	56	34	20	19	21	32	13	22
TAGAACGT	0.139548226	0.795675404	-1.268493579	0.099645354	-0.186478956	0.741339527	-0.768216053	0.098264789	27	43	68	31	44	48	29	39	48	38	63	47	67	51	17	31	79	90	235	79	30	26	32	42
TAGAACTA	1.64410229	4.14E-06	-0.222195862	0.111966177	1.67364497	1.07E-05	0.709537363	0.144078442	50	98	103	48	24	45	12	23	17	26	24	31	47	59	23	51	57	48	13	12	26	16	11	20
TAGAACTC	1.674745516	0.000480537	-0.191855114	0.123323423	0.982512459	0.060018546	-0.01297277	0.161702435	44	43	108	80	30	15	14	15	6	29	38	16	18	10	7	41	40	20	11	10	5	9	25	15
TAGAACTG	1.246665119	0.000466827	-0.418237571	0.083166372	0.936108777	0.012424131	-0.026506198	0.101361893	69	76	125	78	87	74	27	31	35	34	51	75	57	37	66	55	52	57	21	19	37	40	46	38
TAGAACTT	0.75530314	0.040981822	-0.772062228	0.112609423	0.57490011	0.168261415	-0.183481005	0.173091836	26	99	98	19	41	39	39	29	19	44	37	32	15	23	19	29	23	26	17	20	6	24	21	18
TAGAAGAA	-0.550437462	0.371704402	-1.695582525	0.443732333	-1.511229743	0.012246415	-1.547315199	0.349289503	1	5	12	1	4	8	6	4	6	14	6	14	4	1	3	6	2	10	3	20	6	37	8	10
TAGAAGAC	-2.534292108	0.010727315	-2.668785046	0.348820652	-2.233783153	0.028906483	-1.987649109	0.304996947	1	3	3	4	1	4	14	9	10	31	40	10	0	7	0	2	5	6	21	5	10	18	30	12
TAGAAGAG	-1.506264253	0.001914055	-3.626172281	0.276429647	-1.192213823	0.025240416	-1.457890778	0.335695282	13	14	30	10	14	10	27	25	25	22	167	44	8	12	3	5	8	18	29	19	20	28	25	13
TAGAAGAT	-1.965862953	2.22E-06	-3.639490833	0.331023207	-1.831484728	1.81E-05	-2.15661564	0.228661011	9	11	20	4	10	4	31	29	41	41	57	47	8	7	3	14	10	18	61	47	29	38	27	39
TAGAAGCA	0.114167392	0.806712017	-1.271158264	0.096314196	1.472969199	0.001024019	0.166771371	0.103622138	55	53	67	48	14	30	23	40	34	78	93	33	129	63	52	42	53	48	23	35	19	19	34	34
TAGAAGCC	-5.343799941	6.82E-10	-4.602640359	0.585585283	-2.62770381	0.000106157	-2.232219015	0.261793005	1	0	2	0	1	2	24	25	16	68	117	56	2	2	3	11	4	2	26	23	21	33	32	37
TAGAAGCG	0.911807225	0.037797505	-0.731572495	0.096096363	0.137211294	0.788479943	-0.815060457	0.125783962	48	43	82	55	61	48	28	27	30	51	33	39	32	26	36	35	22	34	7	103	10	43	17	30
TAGAAGCT	-2.51769113	0.001390259	-3.201788705	0.246570965	-0.855730433	0.299749509	-1.178744363	0.204412151	4	8	10	3	4	1	13	49	21	36	46	24	6	2	0	9	22	22	25	7	10	28	15	30
TAGAAGGA	-3.039785372	2.15E-06	-3.699703342	0.202379942	-1.844449299	0.003759433	-2.058257513	0.149322221	1	6	11	6	13	4	23	51	57	75	79	113	13	13	7	17	11	13	74	60	56	24	32	60
TAGAAGGC	-5.106608917	1.46E-05	-3.061673234	0.607866032	-3.094690435	0.004575826	-2.212000168	0.42129725	0	0	1	0	0	3	46	16	10	24	16	32	0	0	2	3	1	1	18	10	12	12	7	15
TAGAAGGG	-2.713054106	6.48E-06	-3.166303688	0.179724317	-2.703458815	2.33E-05	-2.623740245	0.212628221	1	11	27	6	11	1	36	45	49	104	81	72	10	3	5	8	5	5	70	79	42	26	39	22
TAGAAGGT	-4.798362928	1.69E-11	-5.34355269	0.713482393	-2.36745805	0.000227208	-2.135166224	0.196800167	1	3	2	1	3	4	65	54	51	78	72	139	5	3	6	8	10	9	55	32	79	28	15	29
TAGAAGTA	0.080558385	0.871507354	-1.306040967	0.095517328	0.537754839	0.281864129	-0.330248247	0.120405092	15	37	91	66	16	34	23	55	46	36	50	49	25	61	15	28	42	34	26	26	15	19	21	52
TAGAAGTC	-3.653449727	0.000203686	-2.75995162	0.384793059	-2.543442992	0.014765836	-2.021136831	0.326838053	3	1	1	0	0	7	29	19	19	50	47	29	1	0	2	2	2	4	14	4	12	12	13	19
TAGAAGTG	1.143509671	0.002680192	-0.527420468	0.048465139	0.214444183	0.621027956	-0.504557161	0.07068479	163	225	357	244	228	154	103	92	75	139	139	169	113	98	26	66	108	182	106	89	106	72	83	86
TAGAAGTT	-2.903109972	7.16E-05	-3.601658828	0.53148945	-2.62836418	0.000330285	-2.071605584	0.331695577	4	0	3	3	2	3	13	15	13	21	58	24	2	5	2	4	1	6	16	7	42	15	29	23
TAGAATAA	0.401576897	0.423143624	-1.045505137	0.108287067	-0.160661717	0.773014866	-0.853965135	0.115384524	28	30	63	31	38	26	12	22	52	37	31	22	47	39	10	25	25	23	92	32	25	19	25	26
TAGAATAC	-2.667253134	0.002751414	-2.869147549	0.316055353	-2.716081371	0.003277637	-2.455051974	0.27384692	2	1	7	6	4	1	9	22	9	40	26	62	2	5	5	2	2	2	25	18	18	16	26	45
TAGAATAG	-0.157731303	0.777194399	-1.567384967	0.151893761	-0.031706373	0.958484871	-0.522168756	0.150749521	16	16	27	7	21	26	11	29	18	41	26	26	24	16	10	27	33	12	17	12	42	30	16	17
TAGAATAT	-1.989302585	0.000585867	-3.442657338	0.25202178	-1.512021269	0.01016331	-2.186859339	0.189950807	6	18	15	1	11	11	39	44	21	63	61	53	12	13	9	18	17	15	28	39	47	33	56	64
TAGAATCA	0.957280229	0.040921148	-0.731145017	0.063849709	1.312217059	0.007069119	0.137831845	0.086460777	81	123	206	114	133	107	19	67	31	68	244	74	123	180	46	54	75	76	47	30	52	46	30	42
TAGAATCC	-1.463452583	0.120120861	-2.249910137	0.227857382	-1.067186384	0.304685598	-1.446886545	0.298108141	0	7	8	6	7	5	3	21	3	32	18	40	4	1	1	4	4	7	20	6	3	4	10	7
TAGAATCG	2.084713564	7.10E-09	0.150819772	0.09288253	1.186811106	0.001396939	0.148658701	0.107854738	42	105	194	133	51	93	16	21	22	43	26	36	46	79	30	48	66	54	26	19	34	27	22	29
TAGAATCT	0.463524068	0.312552001	-1.10662781	0.117235858	0.591626747	0.231132107	-0.261439484	0.157828678	31	36	73	33	22	20	21	27	11	72	36	13	17	23	11	32	24	26	35	18	6	21	11	12
TAGAATGA	0.914410708	0.012887475	-0.691502637	0.129595283	0.329305334	0.387153596	-0.445983737	0.102888508	28	39	47	10	43	27	11	19	15	29	32	15	43	57	19	43	46	42	25	57	25	47	34	34
TAGAATGC	-1.635545993	0.070132318	-1.9048472	0.244757501	-0.655921306	0.502404257	-0.852411685	0.19963303	2	0	3	2	22	4	9	24	14	36	19	36	1	5	1	34	18	1	15	14	16	23	12	23
TAGAATGG	-0.750302069	0.103922561	-1.842172459	0.096698023	-0.890287837	0.066878801	-1.323250326	0.118097397	28	26	50	15	34	33	28	29	54	100	83	84	26	16	12	18	32	22	40	37	38	46	44	56
TAGAATGT	-2.551453566	3.91E-05	-3.006969234	0.184804611	-2.156161257	0.000856331	-1.693777263	0.192932768	2	13	9	1	20	3	27	61	37	73	65	70	15	13	5	0	4	6	31	22	26	57	42	39
TAGAATTA	1.511543414	6.22E-05	-0.441274694	0.080428276	0.912278507	0.019043695	-0.074887895	0.092706644	83	91	150	87	82	90	6	24	49	49	50	68	58	46	37	91	125	129	154	28	20	33	15	56
TAGAATTC	-2.374133981	0.000821541	-2.8241514	0.165994968	-2.321731273	0.002454022	-2.061597272	0.21038213	6	14	17	10	1	4	48	23	30	72	55	66	7	3	1	8	5	4	28	24	21	34	23	25
TAGAATTG	-0.611789588	0.195337249	-1.741121314	0.069647115	0.29205468	0.574646628	-0.442370725	0.083012617	55	47	82	38	66	70	48	145	69	157	143	106	68	116	31	34	52	78	68	65	52	46	54	60
TAGAATTT	0.833721751	0.027271971	-0.745156374	0.067081176	-0.565523971	0.167665102	-1.110752673	0.094930944	74	176	231	114	81	48	44	57	47	69	124	119	29	24	34	28	55	50	52	35	105	39	71	60
TAGACAAA	0.466199344	0.50685632	-1.240579797	0.216173181	-1.264341742	0.08605006	-1.030225056	0.307702707	17	11	23	14	2	2	1	14	9	17	8	9	1	6	5	7	1	5	13	18	9	9	14	9
TAGACAAC	-1.171559812	0.158079226	-1.440588962	0.179990258	-2.537215001	0.010121722	-2.33466236	0.418525914	1	1	4	1	25	20	9	13	16	66	32	28	2	3	1	1	0	2	11	7	10	13	9	9
TAGACAAG	-1.289289213	0.048562263	-2.330760675	0.195585214	-0.141622259	0.846478199	-0.639525031	0.1647449	8	11	7	4	11	3	19	25	22	16	18	19	44	11	6	8	5	30	23	27	12	44	11	12
TAGACAAT	-1.626710297	0.008252705	-2.511142582	0.159971409	-1.181034455	0.079480048	-1.035540545	0.244685237	10	10	14	8	14	6	11	52	38	40	15	69	3	11	2	3	8	15	26	12	23	17	15	8
TAGACACA	1.443848276	0.000528302	-0.416399479	0.097968195	0.780554007	0.092796472	-0.143701529	0.155617769	51	58	63	47	64	70	10	25	19	47	29	34	21	28	11	28	21	28	39	9	11	12	7	15
TAGACACC	-1.61445367	0.090398756	-2.125989519	0.273586644	-1.219564763	0.221914063	-1.438046708	0.250760451	2	0	4	5	10	1	9	12	9	15	19	21	3	5	5	9	1	2	16	12	14	5	15	9
TAGACACG	1.775841823	0.001615767	-0.110468122	0.22993984	0.664513375	0.279115883	-0.039398911	0.230820302	31	22	37	37	4	4	3	8	5	9	12	11	12	16	3	6	23	16	8	6	7	10	10	10
TAGACACT	1.360258506	0.029118403	-0.642428142	0.151618218	0.087984233	0.904216208	-0.845802121	0.168570554	11	100	78	12	14	9	4	14	10	19	27	19	9	19	5	63	29	12	78	37	6	4	13	17
TAGACAGA	-2.488565612	0.004069082	-3.402215077	0.343344006	-1.578509771	0.057111794	-1.787907519	0.178670736	2	2	7	2	3	1	3	12	16	21	30	28	13	5	2	10	16	11	60	17	26	25	31	27
TAGACAGC	-4.963124942	0.000405602	-4.247775207	0.460076216	-3.721798526	0.004812057	-2.929678136	0.311931909	1	1	1	0	0	2	7	41	27	38	39	36	1	1	3	6	2	3	45	26	19	126	32	8
TAGACAGG	-1.984605036	0.002393983	-2.70256705	0.15491306	-2.9617992	1.11E-05	-2.189588304	0.152395148	6	11	20	8	4	11	18	52	28	53	30	90	8	8	14	7	15	8	22	32	22	371	56	61
TAGACAGT	-4.492280761	3.66E-08	-4.080784559	0.292473597	-2.291356868	0.002880205	-2.068729591	0.247469187	0	8	6	0	0	0	14	171	23	40	18	34	2	2	4	3	7	7	30	18	13	26	30	24
TAGACATA	-0.427273576	0.455178834	-1.545057202	0.166223701	-1.295324382	0.015644229	-1.357254808	0.120267893	2	10	26	10	15	10	9	16	20	26	17	17	16	17	6	19	29	47	25	17	15	38	203	32
TAGACATC	-3.290227222	0.000274416	-2.997391425	0.232038377	-4.057801124	6.28E-05	-3.367455422	0.314433425	1	0	10	9	0	5	25	65	19	51	61	56	1	1	0	2	4	3	41	29	13	26	48	40
TAGACATG	0.133763051	0.77810592	-1.116276227	0.104270438	1.874892313	4.79E-05	0.58261765	0.120927594	17	42	64	29	38	13	21	30	36	48	38	26	27	72	22	65	77	113	23	24	14	16	17	18
TAGACATT	-2.183076209	0.002217107	-2.412660915	0.289531432	-2.646019645	0.000703441	-2.587357016	0.298685933	1	6	1	1	8	3	9	20	12	24	26	23	2	3	1	3	4	1	23	19	6	19	18	15
TAGACCAA	0.029045542	0.974729564	-1.441209047	0.292652901	-0.897868435	0.311903524	-1.386330344	0.27913743	6	10	10	3	7	4	6	2	4	10	20	5	9	4	7	3	1	3	13	13	7	23	5	3
TAGACCAC	-4.872771321	0.000607504	-3.517789992	0.538742519	-4.942953788	0.000893075	NA	Inf	0	1	2	1	0	0	23	6	10	20	55	8	1	1	1	0	0	0	38	4	1	28	18	25
TAGACCAG	-0.130252694	0.837194975	-1.304531146	0.161015096	-0.206758816	0.769320522	-0.617318673	0.206072998	12	11	14	6	39	16	6	43	8	35	32	15	10	21	2	5	8	13	11	9	14	20	11	7
TAGACCAT	-0.279964863	0.654520676	-1.017096885	0.397757208	-1.779423223	0.00409654	-2.831963101	0.530173329	3	9	10	7	10	8	2	9	13	22	12	10	4	8	2	4	5	7	13	22	18	22	17	21
TAGACCCA	2.520881962	4.67E-06	-0.127619284	0.146335493	1.079007789	0.085150894	0.210374871	0.248929644	13	199	168	24	10	49	2	3	18	13	25	22	13	14	4	16	16	11	4	3	10	7	3	11
TAGACCCC	-2.488889491	0.003794435	-3.025907408	0.20047775	-1.364105519	0.138396715	-1.632242082	0.231536989	5	9	8	4	4	3	29	25	22	64	42	32	7	5	2	5	1	11	22	18	21	6	7	15
TAGACCCG	1.159449396	0.047069607	-0.76195394	0.184019394	1.104426805	0.076132968	0.486784883	0.235165547	7	29	29	11	8	20	4	6	12	9	6	13	6	12	12	11	14	20	5	10	4	8	5	9
TAGACCCT	1.051986913	0.042412918	-0.743177438	0.193117991	0.891936877	0.095034067	0.316297005	0.222618268	17	21	14	13	7	19	10	8	5	13	4	12	13	26	6	19	18	17	12	8	8	9	11	11
TAGACCGA	-0.50137793	0.571265226	-1.472464127	0.322296861	-0.357318975	0.706165873	-1.004195391	0.250848688	1	5	14	5	0	14	1	22	2	10	22	7	3	6	3	14	11	5	11	8	9	16	2	15
TAGACCGC	-2.996326982	0.048682687	NA	Inf	-3.746161772	0.017946998	NA	Inf	1	0	0	0	0	1	1	6	4	8	1	0	0	0	0	0	0	0	2	2	8	2	1	1
TAGACCGG	0.790389861	0.108276796	-0.817376806	0.124586516	0.680222264	0.208727642	-0.195933633	0.177371021	24	20	61	48	15	30	16	6	14	45	24	32	8	26	13	10	35	16	19	16	5	14	10	14
TAGACCGT	-1.774753859	0.003637507	-2.412781742	0.235227867	-2.995908881	3.96E-05	-2.678232733	0.360867715	17	6	3	2	3	5	18	14	17	25	23	69	3	6	0	3	0	2	18	12	16	35	7	37
TAGACCTA	1.300136341	0.006078219	-0.419864917	0.129227589	1.022032463	0.036932196	0.057155111	0.144533901	11	44	47	29	29	42	4	17	15	23	19	18	30	18	32	28	37	32	12	13	6	16	40	15
TAGACCTC	-2.132289531	0.05855485	-2.881545357	0.496661549	-2.323383513	0.056916422	NA	Inf	3	3	2	0	1	1	10	8	5	2	12	12	2	0	1	0	3	1	9	1	15	9	1	3
TAGACCTG	1.846337221	8.27E-06	-0.128237637	0.091110431	1.504207111	0.000577174	0.25099015	0.114811038	67	112	146	60	85	96	16	19	23	46	50	33	42	40	44	80	48	48	22	21	12	15	26	31
TAGACCTT	0.465894366	0.413974785	-1.0293257	0.219345029	-0.928034691	0.123805113	-1.384759745	0.262496427	15	12	12	8	5	18	4	7	2	22	10	23	4	4	4	7	4	12	9	10	11	10	20	14
TAGACGAA	-0.462121541	0.47598975	-1.605658518	0.184125923	0.053921874	0.940897192	-0.747978619	0.168974908	6	14	10	11	7	18	8	8	6	39	43	18	16	23	12	13	12	24	53	12	9	13	21	7
TAGACGAC	-3.740985656	3.12E-05	-3.667957369	0.31771862	-2.616185132	0.003172884	-2.075398586	0.330574875	2	1	1	0	5	1	9	16	21	41	64	27	4	1	3	2	3	2	12	20	16	18	24	17
TAGACGAG	1.389663888	0.003281341	-0.341818344	0.117002236	0.109065288	0.844206519	-0.636198292	0.120590808	28	37	127	95	31	12	15	20	17	31	33	22	15	28	13	31	56	30	21	32	24	25	38	34
TAGACGAT	-2.365959812	0.002117216	-2.94599668	0.407549158	-3.614786305	7.13E-05	-2.857420092	1.063334816	2	1	14	2	0	3	15	25	4	42	12	16	1	0	0	4	3	0	19	20	20	19	9	22
TAGACGCA	1.666550709	0.001340702	-0.326880855	0.154599758	1.063310188	0.054832645	0.030030798	0.184994822	39	50	69	42	11	7	8	5	9	19	30	9	16	13	7	46	32	12	9	11	16	10	8	12
TAGACGCC	-2.977245895	0.000425347	-3.176445988	0.240701385	0.108317558	0.90777368	-0.649887621	0.128460369	3	6	8	3	1	2	31	27	21	18	40	55	11	36	8	11	43	33	15	28	16	20	36	23
TAGACGCG	1.767443413	2.47E-05	-0.301032724	0.117927796	0.913805393	0.037266714	-0.203806804	0.132009438	42	83	130	67	25	12	21	14	22	11	15	21	17	29	12	21	66	62	13	32	9	23	29	11
TAGACGCT	0.180752379	0.793256402	-1.276348409	0.158165967	-1.598729343	0.016344336	-1.84955928	0.172889735	24	15	21	7	24	9	11	13	15	15	29	25	4	5	7	16	17	10	20	51	8	37	69	16
TAGACGGA	-0.691160828	0.246402768	-1.637167505	0.126709262	-0.074880323	0.912334184	-0.65460279	0.108785374	2	67	57	14	4	8	11	60	21	59	42	63	15	112	15	6	45	39	44	40	32	62	39	47
TAGACGGC	-2.465690416	0.014873375	-0.828081013	0.577742873	-2.843611236	0.025709922	-1.876590839	1.157157839	1	1	1	0	0	5	2	16	8	10	11	6	0	1	0	0	2	0	2	7	5	1	4	5
TAGACGGG	-1.597454491	0.005919345	-2.404189241	0.143928636	-0.654562042	0.288609737	-1.101520037	0.128133528	17	12	11	5	16	15	19	42	45	60	82	43	6	4	8	47	34	27	37	22	21	44	33	65
TAGACGGT	-4.457967595	7.37E-12	-4.940341552	0.415507957	-2.879863011	2.74E-06	-2.374770175	0.243072952	3	2	3	3	0	3	52	37	34	82	68	93	1	3	1	4	8	8	48	36	30	40	16	33
TAGACGTA	1.257911899	0.003431969	-0.435626388	0.113274473	0.32877462	0.482945284	-0.471573396	0.118616491	28	29	52	52	29	59	12	9	14	19	25	52	76	25	20	18	29	38	25	25	29	56	21	29
TAGACGTC	-2.576438259	0.005140724	-2.529533096	0.18174824	-2.013741499	0.03464345	-1.561038256	0.178979763	6	0	6	1	15	9	23	29	31	135	47	31	1	7	3	0	19	22	45	23	42	38	21	50
TAGACGTG	0.312033607	0.505290166	-1.168538515	0.130175302	0.638314832	0.182548067	-0.21141239	0.132295689	23	73	40	20	6	33	9	19	24	42	41	54	63	21	3	33	54	23	21	19	15	23	13	47
TAGACGTT	-2.923728123	9.23E-06	-2.889949525	0.152775675	-0.854882535	0.206965542	-1.407991922	0.1333223	1	25	29	3	1	1	35	67	73	65	104	82	11	11	36	20	10	11	71	49	30	33	33	35
TAGACTAA	-0.128441315	0.854705714	-1.418178763	0.116390247	-0.51376797	0.465545055	-0.982614965	0.105054605	7	50	55	23	28	9	11	22	37	51	33	51	25	23	15	12	62	49	90	54	29	51	29	46
TAGACTAC	-4.536154357	2.62E-05	-4.13987232	0.720239712	-2.685516515	0.005767089	-2.227985639	0.310220934	1	1	0	0	2	1	33	7	10	32	28	31	0	3	2	3	3	3	32	23	16	11	5	20
TAGACTAG	0.26671602	0.632245888	-1.176337587	0.13227036	-0.014835323	0.980887682	-0.412131829	0.160712527	29	24	15	4	47	21	17	35	11	35	27	23	11	12	9	46	35	29	13	97	21	13	11	7
TAGACTAT	-3.289237158	6.86E-06	-4.05093513	0.267066568	-3.660377844	2.01E-06	-3.128388187	0.264862825	5	5	7	3	4	2	34	45	36	59	61	57	3	3	3	7	3	3	53	54	46	44	73	50
TAGACTCA	2.513883766	7.02E-06	0.205455387	0.160783987	0.477541541	0.440085312	-0.336675495	0.178861213	32	71	62	47	42	19	5	3	10	18	5	15	15	7	5	25	21	15	13	5	9	14	12	17
TAGACTCC	-1.341509301	0.305329904	-1.541156467	0.558464319	-3.873482818	0.011173611	-2.290856721	1.098035708	1	1	6	4	0	0	2	5	1	4	20	3	0	1	0	0	0	0	6	5	2	4	3	7
TAGACTCG	0.458621559	0.362382884	-1.064734866	0.133868845	0.474709798	0.362097607	-0.332814469	0.115287315	15	37	59	35	14	22	9	7	14	23	56	51	28	15	12	32	72	67	31	11	36	37	34	20
TAGACTCT	-1.409381648	0.065074196	-2.526975664	0.205467148	-2.743740122	0.001029486	-2.753149322	0.32423849	9	13	7	5	5	4	22	35	6	24	34	13	4	3	1	5	1	4	37	37	16	18	12	20
TAGACTGA	-3.196162516	0.000191437	-3.12991501	0.530552516	-1.446370534	0.043636324	-1.740830186	0.201584788	0	2	1	0	4	1	9	16	13	15	23	8	4	4	17	4	6	7	32	27	18	39	12	29
TAGACTGC	-3.68287734	0.009891442	NA	Inf	-3.036103172	0.044927091	-2.040882892	0.811871029	0	0	0	0	0	2	2	3	4	15	11	1	0	0	0	0	1	1	1	6	1	5	1	7
TAGACTGG	-0.212638001	0.778035515	-1.383417849	0.157399358	0.187947248	0.818271588	-0.436319882	0.179971298	6	21	30	15	15	2	13	14	9	20	39	21	7	5	9	26	18	16	8	4	22	22	10	12
TAGACTGT	-3.637551025	5.24E-05	-3.732256607	0.255358283	-0.494010169	0.600064101	-0.976870307	0.146258655	4	3	5	0	1	6	21	35	77	46	25	46	62	14	3	10	12	6	32	31	19	24	41	18
TAGACTTA	-0.788273291	0.212368045	-1.904457587	0.150102511	-0.253525893	0.713116004	-0.832417383	0.142601614	3	8	43	22	9	11	16	18	10	58	57	30	47	15	7	9	19	71	10	41	35	59	44	17
TAGACTTC	-2.939308372	5.73E-05	-2.271286033	0.180097466	-3.250880939	3.75E-05	-2.805537095	0.22062023	0	25	28	3	2	1	88	22	30	95	107	81	1	4	5	2	6	8	60	87	43	23	40	39
TAGACTTG	-1.086074457	0.024726462	-2.107286363	0.109715911	-0.700267333	0.174159473	-1.046195166	0.12449867	31	23	33	15	27	14	18	30	29	89	184	56	16	14	11	25	39	37	41	45	87	34	18	19
TAGACTTT	-4.135962194	3.92E-07	-4.853432704	1.009113788	-2.562733579	0.000926556	-1.989706205	0.301978216	1	3	3	0	3	1	19	43	25	37	37	59	2	1	1	3	10	3	16	15	16	46	14	20
TAGAGAAA	-0.736425674	0.207033224	-2.016797315	0.169852365	-0.965692452	0.133256443	-1.410792872	0.240534172	3	4	17	13	13	14	4	21	16	14	45	31	4	9	3	4	9	5	8	8	13	13	17	13
TAGAGAAC	-2.251577073	0.035212196	-1.247407578	0.345421341	-3.657159277	0.002506436	-2.511448908	0.618765628	0	1	2	1	11	2	0	21	9	56	13	13	0	2	2	0	0	2	12	18	10	16	23	12
TAGAGAAG	-1.550282195	0.011293813	-2.155210778	0.22067375	0.289519721	0.680874282	-0.542578709	0.224570706	3	6	14	5	13	7	23	32	7	24	17	59	18	9	5	7	16	10	9	14	6	12	7	12
TAGAGAAT	-1.562964148	0.038871953	-2.113120137	0.177956738	-2.350730071	0.004826763	-2.384496971	0.364265367	3	3	9	6	25	10	17	34	35	30	31	53	6	4	0	0	7	5	16	29	16	16	21	20
TAGAGACA	1.223592409	0.013444275	-0.546891881	0.108878169	1.207529798	0.019251577	-0.071576687	0.127564928	31	46	117	85	31	38	30	15	26	13	41	31	32	44	20	31	85	86	92	23	12	5	5	15
TAGAGACC	-1.756021187	0.044383488	-2.002156127	0.403178978	0.102638609	0.91959767	-0.43326352	0.336065777	1	5	3	0	6	0	3	9	15	4	6	18	2	10	0	3	6	6	6	5	2	7	3	4
TAGAGACG	1.80979989	2.53E-05	-0.286020025	0.130541782	1.575279632	0.000437918	0.29125409	0.15580007	47	34	66	37	30	38	3	20	7	31	18	10	27	76	18	32	25	27	23	9	18	7	7	14
TAGAGACT	0.146496368	0.814145472	-1.28794734	0.134219491	1.764287189	0.002504179	0.473757442	0.113536804	25	35	47	22	4	16	6	21	25	34	33	36	29	31	21	162	121	59	31	8	20	24	26	27
TAGAGAGA	-2.611805206	0.000579251	-3.259884582	0.388326713	-1.98501986	0.007240254	-2.45572507	0.256701737	5	1	5	1	3	2	4	25	15	23	32	29	7	4	6	4	3	5	41	28	10	22	21	21
TAGAGAGC	-6.104240032	4.05E-06	-4.397613709	0.717313042	-5.029381376	6.42E-05	-3.927560104	0.457234916	0	0	0	0	0	2	27	17	16	19	26	76	1	1	0	2	1	0	23	28	6	74	21	33
TAGAGAGG	-3.110532983	0.000268561	-3.387515378	0.301653436	-0.392474861	0.667885339	-0.889398728	0.26583833	2	7	7	1	2	1	20	33	18	17	53	45	44	8	0	3	4	2	7	41	16	8	6	10
TAGAGAGT	-3.419520932	5.68E-08	-3.558304263	0.146090041	-2.229130352	0.000430543	-2.102160022	0.133296377	1	11	16	4	14	12	60	132	73	142	138	167	11	6	5	7	15	46	90	83	65	61	57	100
TAGAGATA	0.10870142	0.845930817	-1.179180897	0.105221366	0.423839539	0.454553283	-0.429575345	0.107435808	13	70	84	36	18	28	37	25	23	28	90	44	19	28	17	51	33	103	48	28	23	40	41	25
TAGAGATC	-1.629939426	0.036747662	-2.243886555	0.123195444	-1.422233537	0.087800539	-1.490720848	0.165261942	9	7	31	22	5	23	38	77	30	47	71	79	4	10	1	5	16	22	31	24	23	17	34	31
TAGAGATG	-0.025784163	0.956260015	-1.411104527	0.099470324	0.033621465	0.948130671	-0.693656777	0.125283368	45	35	36	17	38	53	22	24	29	37	19	170	33	22	16	32	33	29	81	27	15	18	8	46
TAGAGATT	-0.333255057	0.59489918	-1.56963277	0.112224625	-1.175453022	0.067486105	-1.366629935	0.151102506	75	27	49	12	17	13	40	33	14	61	83	84	5	15	2	9	25	20	32	10	25	29	41	41
TAGAGCAA	2.048383286	5.95E-06	-0.122309829	0.074623937	0.580139691	0.230089044	-0.248698514	0.088316869	209	83	186	124	175	104	12	30	30	46	70	97	67	83	44	59	58	68	40	43	25	72	47	66
TAGAGCAC	-1.780620955	0.004383126	-2.42216486	0.090214146	-1.83117013	0.004608236	-1.889804928	0.094665073	13	26	33	14	8	72	93	102	62	160	115	145	42	19	23	16	29	32	85	136	59	49	195	141
TAGAGCAG	2.143785054	1.86E-06	-0.135617064	0.115937996	1.268660302	0.007936926	0.239964606	0.157806715	40	228	175	37	48	46	22	16	7	34	26	35	28	19	14	36	64	47	19	27	13	14	8	15
TAGAGCAT	-0.690976035	0.107300129	-1.960314651	0.11469926	0.446521921	0.318274146	-0.323078048	0.094090048	21	33	51	18	21	34	30	79	51	83	27	42	73	57	21	43	71	123	59	102	25	42	31	59
TAGAGCCA	1.707446378	0.000334972	-0.205405792	0.077262007	0.024580276	0.964996261	-0.611122764	0.08083003	88	158	165	70	144	104	44	45	13	59	45	54	57	71	76	97	76	82	343	73	47	30	32	65
TAGAGCCC	-0.274939974	0.803330051	-1.535163159	0.716281564	-0.076449448	0.951600164	0.503524417	1.157158074	1	2	1	1	4	2	5	1	0	2	4	4	0	1	3	3	1	1	1	3	2	2	0	4
TAGAGCCG	2.115194649	2.69E-09	0.100567898	0.082886527	0.870603557	0.019903682	-0.088547424	0.108528221	84	83	249	178	95	132	28	54	26	31	44	25	37	41	30	57	56	62	20	45	20	17	46	26
TAGAGCCT	1.026413597	0.051661996	-0.837632752	0.124774115	-0.385855737	0.515746746	-1.145403687	0.150668852	32	56	73	42	27	22	19	3	12	31	42	40	13	19	12	23	16	16	27	23	15	38	19	29
TAGAGCGA	2.12524453	5.78E-05	0.11899883	0.219586779	0.528786785	0.356818008	-0.384631648	0.238377108	35	19	34	20	18	16	5	4	8	6	6	9	11	10	9	6	14	17	3	3	7	13	18	7
TAGAGCGC	-1.097274398	0.144916136	-1.935187353	0.190391015	0.43238264	0.619241322	-0.2753307	0.296526663	8	14	10	0	21	8	44	33	15	17	8	15	1	4	2	5	22	20	7	1	12	6	2	13
TAGAGCGG	1.18991521	0.00612215	-0.496962686	0.099228838	1.351884387	0.002866421	0.388150114	0.116767491	41	47	87	47	40	69	8	38	21	34	37	35	26	31	26	38	99	88	16	12	16	21	38	26
TAGAGCGT	0.701761985	0.137879336	-0.779556393	0.07687723	-0.000283023	0.999580664	-0.678299666	0.106958451	63	112	195	136	37	31	28	44	39	82	168	54	39	49	31	39	35	37	28	145	30	29	22	21
TAGAGCTA	1.804276166	7.97E-05	-0.273871044	0.118138104	0.871445356	0.077145122	-0.130145342	0.159113957	47	54	112	35	50	80	3	9	15	22	61	25	19	18	21	23	34	40	11	30	12	21	4	21
TAGAGCTC	-1.913661029	0.006753419	-2.602947029	0.303883436	-0.280133317	0.73421824	-0.946288548	0.304745597	4	1	9	2	4	2	12	22	12	3	13	25	5	1	1	7	8	4	3	2	2	8	12	7
TAGAGCTG	1.57278914	1.38E-05	-0.338370252	0.106030012	1.02114839	0.01000313	0.218319754	0.148988642	43	107	80	18	84	48	16	12	24	30	38	28	29	26	8	23	46	41	15	9	10	18	20	20
TAGAGCTT	-3.183707582	1.28E-07	-3.594072623	0.477243578	-1.680243157	0.004642721	-1.669683631	0.229630781	6	8	4	1	4	1	48	28	28	42	55	46	0	14	1	11	6	6	21	37	12	15	24	26
TAGAGGAA	-0.737571574	0.139959201	-1.958982251	0.249929244	-1.751217865	0.000947421	-2.302027103	0.287173535	5	15	18	6	4	3	11	5	11	44	14	10	8	9	5	0	3	5	20	33	10	26	11	19
TAGAGGAC	-5.05012195	2.99E-09	-3.100955074	0.36119694	-4.739519702	9.51E-07	-3.20687594	0.470785095	1	1	2	0	0	7	43	77	20	63	223	35	0	4	0	0	1	2	21	22	13	86	32	27
TAGAGGAG	-0.900981338	0.156772706	-1.970906324	0.138560392	-0.864345034	0.192866738	-1.385926131	0.12205077	52	24	24	6	10	15	31	50	28	90	45	74	25	36	16	17	21	31	61	25	42	45	61	67
TAGAGGAT	-3.93043584	9.02E-08	-4.147020397	0.232006791	-2.329953655	0.00131494	-2.359530676	0.184414919	2	4	5	2	7	6	22	24	47	77	283	74	2	15	2	2	9	20	33	106	30	37	22	44
TAGAGGCA	0.43168911	0.387922514	-1.167412203	0.161124865	0.743196303	0.126283984	-0.144273773	0.118052917	23	11	45	20	10	12	7	17	8	13	38	23	35	20	26	30	64	52	16	16	23	14	51	28
TAGAGGCC	-5.756841759	1.14E-05	NA	Inf	-2.564248756	0.020378076	-1.897677825	0.312830276	0	0	3	0	0	0	14	17	21	35	14	73	1	0	1	3	3	9	18	21	24	8	12	25
TAGAGGCG	1.778009957	1.49E-06	0.056810561	0.108882814	0.434132113	0.278634787	-0.380126208	0.125757279	31	55	102	58	123	62	17	27	15	28	28	33	21	41	22	39	33	36	18	46	9	21	47	21
TAGAGGCT	-2.626933716	0.000236012	-3.103090353	0.225496322	-2.987105345	9.06E-05	-3.095980141	0.263377268	1	7	11	5	4	9	23	38	28	37	93	43	4	7	1	2	6	6	51	48	18	23	47	40
TAGAGGGA	-1.711778607	0.011976376	-2.392734776	0.145486938	-0.681222868	0.345657008	-0.987926523	0.124369714	1	9	26	5	20	13	16	54	37	50	39	71	6	4	7	16	60	63	36	34	63	42	28	51
TAGAGGGC	-3.838328004	0.00010206	-3.577107988	0.392901038	-1.621920419	0.088430587	-1.600413778	0.212321481	1	1	1	1	4	2	29	38	6	15	38	51	15	1	1	1	8	10	29	18	11	14	13	38
TAGAGGGG	-2.955278041	0.000124191	-3.593021856	0.602626517	-2.287993688	0.004862872	-2.245970128	0.452674974	2	5	4	0	5	3	14	41	17	34	18	48	4	1	1	4	2	5	13	12	18	15	10	24
TAGAGGGT	-2.806983747	0.000443695	-3.130555547	0.173595356	-2.251995665	0.006320154	-1.267946371	0.222117647	3	3	9	5	9	12	34	56	46	56	85	64	0	2	2	2	7	37	47	48	37	55	25	36
TAGAGGTA	-0.12178532	0.828721373	-1.022718176	0.159691176	0.461961003	0.418487567	-0.329191178	0.145346908	5	15	61	48	5	6	5	14	20	24	87	25	19	34	19	26	20	14	20	20	9	23	14	29
TAGAGGTC	-4.438102391	8.86E-08	-3.550459119	0.327981034	-3.695914221	3.82E-05	-2.836606517	0.438755783	2	0	0	0	0	8	27	39	28	33	42	119	2	0	0	0	1	6	35	23	11	19	19	22
TAGAGGTG	0.575283148	0.175369892	-0.989460129	0.056768058	0.578464454	0.196952698	-0.364600615	0.077884157	125	128	135	74	243	108	56	99	101	126	96	197	51	97	70	67	59	151	95	112	38	51	50	50
TAGAGGTT	-4.314480136	6.61E-11	-4.537171607	0.34062613	-2.310618819	0.000120227	-1.874450655	0.196893549	5	5	5	0	0	2	49	55	52	73	69	76	14	16	2	7	3	2	52	22	38	35	56	38
TAGAGTAA	-0.643077898	0.230225398	-1.635582052	0.090922926	0.063244143	0.918207273	-0.668922337	0.072602379	15	131	107	11	18	16	62	53	50	67	153	84	87	99	32	81	67	99	118	90	31	98	43	134
TAGAGTAC	-4.223887718	7.67E-07	-3.250228029	0.370898553	-3.971425824	5.74E-05	-3.114859849	0.520965253	1	1	2	0	5	2	23	40	17	74	41	64	0	1	1	3	1	0	25	16	10	27	16	17
TAGAGTAG	-0.914102345	0.105740517	-1.881454798	0.130274082	0.646500205	0.278831126	-0.212950287	0.128832909	12	22	37	17	23	4	44	21	25	44	77	24	16	13	7	43	66	55	20	33	13	20	21	30
TAGAGTAT	-3.363146934	1.50E-07	-3.076895507	0.196422203	-2.608696489	5.93E-05	-2.551317643	0.171463174	3	3	4	0	17	8	41	47	59	111	96	107	3	7	5	6	14	12	46	42	64	33	58	70
TAGAGTCA	1.365490279	0.002218863	-0.346434433	0.094628408	0.039276803	0.940546505	-0.338370761	0.106546078	25	58	130	78	61	71	23	28	14	44	52	28	48	80	21	39	60	69	58	18	180	24	12	18
TAGAGTCC	-1.597828169	0.075169115	-1.918074492	0.218854522	-1.302330295	0.171166184	-1.569991445	0.20167827	23	14	2	0	1	0	36	18	20	16	26	30	7	11	1	5	9	9	14	17	19	13	18	28
TAGAGTCG	1.651599274	1.09E-07	-0.229059777	0.099807582	1.288874337	0.000158113	0.153443702	0.134900233	65	85	104	57	52	66	17	36	16	43	27	20	41	24	26	53	30	37	13	12	17	17	12	29
TAGAGTCT	1.167802892	0.014027509	-0.542405682	0.105596066	1.837696495	0.000190735	0.3180428	0.112949698	11	58	85	47	58	60	11	47	5	31	18	57	22	48	16	212	105	30	22	33	15	25	13	28
TAGAGTGA	-0.040528719	0.938552791	-1.28152451	0.117770426	0.076467894	0.892030355	-0.667319717	0.125372513	9	24	22	12	51	29	20	22	20	33	51	42	25	36	20	24	27	21	29	23	16	17	28	58
TAGAGTGC	-1.810607643	0.143456813	NA	Inf	-1.85048673	0.109632473	-1.456610163	0.475666039	0	0	4	2	0	0	4	4	2	0	9	1	0	0	2	4	2	1	3	2	6	4	6	18
TAGAGTGG	-0.788438363	0.177080122	-1.837136102	0.120009347	-1.065533502	0.076813006	-1.200896149	0.127782865	43	29	27	20	5	9	30	28	31	77	54	71	9	9	10	23	29	41	64	55	51	30	41	38
TAGAGTGT	-3.179403474	2.11E-08	-3.22529301	0.139906634	-3.308629714	2.94E-08	-3.062991669	0.151589526	3	9	5	6	24	17	80	107	95	189	93	161	9	15	5	6	9	13	152	125	84	116	58	109
TAGAGTTA	2.264976324	2.26E-14	0.144450154	0.093848184	0.897468939	0.00217016	-0.006998516	0.086361769	52	110	266	147	57	83	23	10	19	33	38	40	68	84	37	52	128	107	42	69	39	51	46	33
TAGAGTTC	-4.102399942	2.68E-08	-3.981967922	0.250469314	-3.136278069	1.86E-05	-2.307532774	0.188437509	2	4	2	1	4	9	81	49	41	127	60	101	1	2	1	7	14	14	147	55	39	27	39	73
TAGAGTTG	-0.536975454	0.29430142	-1.785453096	0.088782313	-0.392525616	0.480111123	-0.947857384	0.108150086	59	40	45	18	37	32	40	97	45	84	80	61	39	27	14	38	37	24	66	60	52	25	33	29
TAGAGTTT	-2.866466868	2.09E-06	-3.091720504	0.174886632	-2.31795565	0.000191795	-2.284201406	0.159300905	2	5	8	7	15	12	59	114	32	78	70	68	9	3	5	8	18	12	46	46	41	46	44	83
TAGATAAA	-1.262204902	0.051310547	-2.044761821	0.145147892	-0.738551363	0.289917802	-1.332178351	0.144906728	24	19	35	9	3	9	21	19	26	53	27	140	28	14	9	18	9	7	55	27	25	28	16	18
TAGATAAC	-2.805298719	0.018690975	-2.25188838	0.845299328	-1.494316167	0.173499601	-0.493020984	0.532000275	1	0	1	0	1	1	1	8	4	8	2	11	0	8	1	0	0	1	2	6	5	6	6	6
TAGATAAG	-1.294308005	0.019876468	-2.311096982	0.125873919	-0.937114546	0.119981248	-1.302855276	0.162779363	18	25	25	13	20	14	46	37	93	40	34	36	13	33	3	8	9	10	59	24	6	16	35	25
TAGATAAT	-3.051832159	0.000108912	-3.428814098	0.217463232	-1.238901971	0.131304734	-1.388690983	0.182702377	3	4	9	2	11	5	27	46	55	83	45	68	10	6	6	13	9	6	19	17	29	20	27	21
TAGATACA	1.201283309	0.02109153	-0.548557799	0.142509977	1.371493845	0.010623459	0.207996424	0.157403227	9	26	35	22	48	20	5	15	10	22	25	7	47	34	19	20	30	23	21	7	11	17	6	16
TAGATACC	-3.588903036	0.002558262	NA	Inf	-2.605609235	0.016816974	-1.89811547	0.807181092	0	1	0	1	0	0	3	0	4	10	11	5	0	0	2	0	1	2	8	9	2	6	7	5
TAGATACG	1.64152993	1.49E-05	-0.237478427	0.103667714	-0.041318119	0.928603703	-0.72079162	0.127370384	60	47	117	80	22	62	12	26	21	36	17	31	25	19	6	24	39	40	37	37	27	24	17	30
TAGATACT	0.180651844	0.671525942	-1.220162681	0.104209048	0.430612283	0.338306709	-0.354524734	0.138653894	18	24	63	43	14	53	31	38	17	57	31	43	18	15	12	30	41	32	19	29	17	29	9	20
TAGATAGA	-1.685536162	0.008748712	-2.395210363	0.094970774	-1.671858362	0.01249517	-1.790846948	0.109640444	11	40	32	21	22	28	43	42	62	122	232	117	37	21	5	22	15	27	214	60	55	55	39	43
TAGATAGC	-3.867882951	2.62E-05	-3.742515066	0.25687756	-2.9733151	0.00165213	-2.430299687	0.235230785	1	6	6	3	0	2	16	40	26	78	67	78	6	3	0	2	4	4	22	36	25	19	25	32
TAGATAGG	-0.693853549	0.238985041	-1.776306017	0.092986261	-1.26318456	0.042838675	-1.611291216	0.158138501	48	95	42	21	8	6	55	152	22	57	67	36	7	12	7	30	10	5	32	55	26	35	16	37
TAGATAGT	-3.841311018	2.43E-06	-3.705521551	0.252139058	-2.253470088	0.005519882	-2.008335645	0.217990914	2	4	4	0	6	5	48	49	42	78	77	56	3	16	3	3	6	4	21	34	31	27	9	66
TAGATATA	-0.170610186	0.796972487	-1.57652345	0.155999022	0.279242326	0.688698471	-0.471439816	0.154063542	28	12	20	11	18	2	8	26	19	29	31	13	30	28	8	20	13	12	24	7	13	14	18	28
TAGATATC	-3.944299914	6.50E-06	-3.427221549	0.281464997	-2.115483204	0.01145235	-2.005906018	0.152524992	4	4	1	0	1	6	26	48	41	66	89	44	5	22	13	6	3	10	59	44	30	66	34	89
TAGATATG	0.534310923	0.324400195	-1.006979019	0.069688958	-0.593978597	0.303647874	-1.139226866	0.105769609	49	151	181	100	45	45	22	116	26	103	140	48	54	35	13	23	26	29	60	67	32	79	44	24
TAGATATT	-1.736137192	0.003920121	-2.296036022	0.086627148	-2.251383114	0.000408873	-2.219005465	0.119223502	2	24	23	18	80	36	76	111	125	154	136	129	12	6	5	16	28	30	100	62	63	77	90	106
TAGATCAA	-1.402578651	0.007175775	-2.084160966	0.161022449	-0.359568894	0.526058586	-0.860430557	0.121677598	9	8	9	16	6	26	19	33	31	51	85	34	29	27	8	14	39	26	24	35	24	35	48	30
TAGATCAC	-3.088234491	0.000114219	-2.922237254	0.348776887	-3.756644205	3.60E-05	-3.406297853	0.520014401	1	0	9	3	0	3	11	24	12	21	51	29	3	1	1	2	0	1	15	28	22	8	22	29
TAGATCAG	1.111192561	0.013676871	-0.573588421	0.078460014	0.935364669	0.047725552	-0.075615059	0.09173644	75	161	120	37	121	45	37	50	26	64	63	63	62	47	32	54	125	107	36	31	32	55	22	70
TAGATCAT	-1.740241564	0.000523773	-2.836203749	0.20177144	-1.473696912	0.003834454	-1.991062309	0.154025732	10	13	25	13	6	7	21	28	21	60	61	108	20	13	7	6	25	24	100	45	32	25	39	59
TAGATCCA	1.82243416	5.37E-07	-0.090763158	0.068652903	1.519600223	9.00E-05	0.309487306	0.101409056	56	236	370	167	68	140	27	45	36	82	64	67	90	95	43	65	60	57	30	20	11	56	19	30
TAGATCCC	-2.016071258	0.067637748	-2.456003319	0.626436056	-1.132861402	0.416373947	NA	Inf	1	0	3	2	1	1	0	4	1	17	8	13	1	1	0	1	0	1	2	1	1	3	1	2
TAGATCCG	2.931350856	5.82E-14	0.777429349	0.136941867	0.927396756	0.022442124	-0.199498372	0.162023727	65	69	126	105	63	79	15	14	3	20	18	8	49	26	10	10	35	27	7	26	15	22	6	15
TAGATCCT	0.795692602	0.104811038	-0.903480715	0.115974358	0.591279661	0.270699057	-0.082944863	0.165122274	29	53	63	33	24	62	16	84	13	27	12	13	29	31	6	17	27	40	20	16	31	21	6	11
TAGATCGA	-0.443300912	0.368690774	-1.609755292	0.137562525	0.126581505	0.817504397	-0.577516046	0.134553193	7	8	19	12	35	25	24	37	9	24	51	32	11	20	11	41	33	33	18	32	25	27	13	37
TAGATCGC	-3.947370368	0.00015318	-3.695972968	0.375231243	-2.522101763	0.015715397	-2.21283582	0.318028647	2	5	2	0	1	0	39	21	20	32	25	22	5	2	2	1	2	2	39	10	11	13	8	17
TAGATCGG	0.73627295	0.025145038	-0.812726761	0.07313328	0.561192651	0.109021635	-0.306142222	0.090718107	33	97	118	71	91	78	30	62	49	49	76	68	41	59	30	68	75	81	34	50	44	42	48	46
TAGATCGT	-0.376223328	0.593864753	-1.746714738	0.097343112	-0.439654317	0.55695938	-0.903595503	0.102977363	138	40	32	22	5	19	41	73	57	115	116	50	78	22	17	34	29	17	62	53	40	37	64	50
TAGATCTA	-0.650222757	0.288221325	-1.80883735	0.156737807	0.308182666	0.643679847	-0.538730018	0.135627838	7	12	21	7	29	16	8	13	57	24	43	11	13	25	17	28	30	27	8	23	16	30	27	23
TAGATCTC	-0.04039733	0.95688896	-1.20733653	0.111053638	-0.113273588	0.886852183	-0.793583478	0.099762465	10	12	97	102	7	9	3	48	34	54	66	80	13	9	26	121	60	22	11	37	60	105	54	34
TAGATCTG	0.319109845	0.462144017	-1.120962351	0.063695976	-0.366074038	0.422705912	-0.959206941	0.076451111	45	90	210	133	84	78	69	55	59	67	158	178	78	59	44	46	62	128	38	47	95	97	175	129
TAGATCTT	0.297278062	0.561388842	-1.178475859	0.07151802	-0.100560286	0.860749524	-0.782439804	0.084630399	62	177	122	42	72	28	61	53	66	95	107	65	51	62	21	86	61	38	57	88	45	62	68	62
TAGATGAA	-1.019293369	0.088822818	-2.053503809	0.069921967	-1.18907603	0.056612193	-1.504598056	0.09237218	50	93	62	27	34	71	54	138	51	197	115	322	38	43	23	38	21	37	223	110	45	59	51	71
TAGATGAC	-3.034490128	0.000264574	-3.326713238	0.244517929	-2.294552032	0.009447857	-2.277385958	0.27725522	0	1	7	6	6	1	5	38	23	68	39	34	2	2	1	4	2	6	21	6	3	17	22	25
TAGATGAG	1.304658324	0.010987406	-0.572662375	0.060157841	-0.037460378	0.951404599	-0.716039859	0.07900282	232	278	284	114	86	106	45	53	47	126	150	129	76	140	35	23	64	86	101	171	44	93	29	62
TAGATGAT	-2.138564742	0.000155419	-2.726063958	0.113648149	-1.567173517	0.00749301	-1.840087213	0.114133185	44	20	21	16	4	11	43	125	54	200	138	121	50	15	10	16	19	14	128	81	53	35	67	63
TAGATGCA	1.187182885	0.00343754	-0.491543765	0.087312695	0.897695306	0.032920116	-0.030276187	0.093388074	41	63	81	45	110	96	26	32	7	81	49	53	57	70	30	64	113	96	14	45	70	27	32	55
TAGATGCC	-1.666036784	0.027334792	-2.132785026	0.222575215	-0.715953474	0.373925132	-0.962145551	0.190421183	3	14	13	1	7	3	16	10	20	30	23	42	0	17	1	3	25	17	11	8	20	23	18	23
TAGATGCG	1.239176043	0.000132335	-0.46209923	0.082152305	0.764268806	0.025477646	-0.124501998	0.097535604	69	75	171	89	67	78	26	43	25	54	64	59	58	55	38	40	77	71	24	64	21	33	37	49
TAGATGCT	-2.447210504	0.004961388	-2.804486137	0.207451819	-2.483294256	0.006205522	-2.424099169	0.235579155	2	4	7	3	4	18	20	22	25	58	88	54	7	6	2	8	3	8	37	45	16	26	52	37
TAGATGGA	-1.614895189	0.015913094	-2.095469004	0.133493551	-2.041675393	0.003456274	-1.915980732	0.158276429	3	46	33	1	6	13	40	43	40	57	51	85	6	5	7	7	6	37	49	54	37	64	60	45
TAGATGGC	-3.393828471	1.12E-08	-3.118423227	0.206207341	-3.418243353	1.47E-07	-3.090696996	0.248382364	1	1	9	9	7	3	53	64	34	70	58	77	3	3	3	4	5	2	49	52	32	24	62	25
TAGATGGG	-2.872589919	7.05E-06	-3.087492641	0.18204237	-2.178271549	0.00104604	-2.001108237	0.189452546	2	9	8	4	20	4	52	46	32	98	108	89	4	6	0	4	16	19	38	38	31	35	28	61
TAGATGGT	-3.776517516	7.17E-07	-3.519710468	0.200311237	-2.737097039	0.000439241	-2.538892606	0.18214082	20	10	2	0	0	2	82	153	60	60	97	140	9	9	2	2	18	7	64	75	47	39	45	68
TAGATGTA	-1.060730958	0.012724565	-1.953090853	0.113753939	0.35072142	0.43756515	-0.392207459	0.090210907	17	45	50	6	19	5	38	46	33	57	77	67	115	53	18	51	50	42	75	41	58	37	34	42
TAGATGTC	-3.845289802	2.74E-06	-3.269495754	0.217478037	-3.562294053	3.15E-05	-2.3059189	0.232979918	0	1	5	5	11	6	111	36	45	102	59	108	2	0	0	1	13	13	53	77	52	57	35	77
TAGATGTG	0.521977383	0.320412702	-0.993924533	0.069222719	-0.060933617	0.919945638	-0.739861647	0.084107542	72	64	115	68	93	91	40	52	68	92	107	57	143	62	30	44	41	26	81	95	47	55	62	80
TAGATGTT	-3.854946013	6.76E-10	-3.840795173	0.137041831	-2.515958654	4.96E-05	-2.416872099	0.108653871	1	16	20	5	11	10	98	106	109	300	190	223	10	52	15	20	16	12	156	114	92	183	130	153
TAGATTAA	-2.47367581	8.90E-05	-3.135042956	0.161631132	-1.007687138	0.119380403	-1.393242309	0.146582117	1	3	14	13	11	9	22	29	47	45	116	85	7	6	22	26	23	4	39	46	45	27	28	37
TAGATTAC	-4.432426266	2.54E-07	-3.726099773	0.315645384	-3.174082564	0.000157948	-2.791058625	0.26712129	1	0	3	2	6	0	17	65	25	84	64	71	2	5	3	1	5	3	26	29	37	25	30	47
TAGATTAG	-1.643758864	0.021633209	-2.511866414	0.103657376	0.585484279	0.453553083	-0.33803654	0.092617406	17	38	42	14	23	24	50	51	42	108	82	272	31	156	31	56	38	28	54	70	20	31	33	57
TAGATTAT	-3.640514664	1.01E-08	-3.812106292	0.145356403	-2.958214969	4.16E-06	-2.764773793	0.122198622	3	13	15	7	13	7	84	61	85	194	198	242	18	16	6	10	14	24	82	105	124	84	144	202
TAGATTCA	1.332975627	0.000196121	-0.482543083	0.062798888	1.303097303	0.000546402	0.195918559	0.082499778	107	320	291	82	110	101	67	46	48	56	126	92	145	135	48	66	106	104	72	40	46	47	17	56
TAGATTCC	-2.459383543	0.00482644	-2.506989556	0.187437452	0.222710788	0.823403801	-0.539471267	0.17201105	3	1	0	2	23	7	23	54	29	41	64	59	2	5	7	65	28	13	45	15	9	8	24	19
TAGATTCG	1.713925044	0.000559695	-0.157197999	0.067378033	1.595458886	0.002118871	0.263728156	0.088301129	120	207	252	110	262	140	108	76	34	51	30	34	64	221	71	84	94	99	59	26	24	41	25	71
TAGATTCT	-0.553633668	0.248541134	-1.610026775	0.105588504	-0.566838258	0.258721508	-1.081938014	0.110712838	14	39	49	24	15	28	50	43	29	47	34	60	58	25	8	22	29	18	92	43	23	21	54	37
TAGATTGA	-2.815722914	4.61E-05	-2.988647417	0.230409655	-1.448523811	0.034453338	-1.615399707	0.176610515	3	1	4	1	10	7	12	35	32	66	49	40	5	17	2	12	16	6	30	11	24	56	34	12
TAGATTGC	-4.697705227	6.78E-09	-4.303831005	0.26904325	-3.443169118	1.92E-05	-2.817336559	0.241240975	0	3	8	5	0	1	52	103	61	104	65	55	4	9	2	2	1	3	27	45	43	41	61	34
TAGATTGG	-1.867749482	0.001894099	-2.542909307	0.138450244	-1.300909911	0.036389559	-1.549446108	0.145309928	9	13	18	3	12	18	20	46	20	71	75	105	3	11	23	18	11	13	70	25	27	46	33	55
TAGATTGT	-4.090609164	2.92E-08	-4.331304786	0.17967617	-2.69602509	0.000251001	-2.46750487	0.139068517	3	10	12	3	5	8	93	186	86	88	168	125	7	6	2	14	22	22	83	121	64	61	90	82
TAGATTTA	0.230774171	0.622289434	-1.207821951	0.107689617	0.189876635	0.699759161	-0.57528811	0.09785386	26	22	39	30	47	22	19	29	24	40	35	46	61	28	12	39	82	63	39	43	43	48	21	76
TAGATTTC	-1.620723043	0.072414778	-2.278929064	0.159185933	-0.085354355	0.935451733	-0.293116642	0.167300972	0	2	9	10	28	9	15	40	18	49	58	55	2	4	2	86	31	3	32	18	33	20	15	31
TAGATTTG	-1.459729058	0.004355948	-2.317242236	0.100576332	-0.220163102	0.708927991	-0.878517143	0.1196509	12	41	49	15	13	23	48	99	45	103	89	72	29	44	16	28	20	12	50	41	17	42	16	41
TAGATTTT	-3.143341297	7.53E-07	-3.575061451	0.168987013	-3.363182443	4.79E-07	-2.854226114	0.177574235	3	13	12	11	3	5	31	69	68	82	138	92	11	2	1	7	7	13	60	85	60	72	72	108
TAGCAAAA	-1.054514433	0.034915905	-2.564169278	0.250632139	-0.521036401	0.316851623	-1.273637603	0.198797148	3	10	16	5	12	9	6	26	20	24	37	17	5	16	11	15	16	13	40	19	15	17	18	20
TAGCAAAC	-1.660267966	0.05027525	-2.062250795	0.65914915	-1.953595436	0.048510565	NA	Inf	3	4	5	0	4	2	8	3	2	17	26	15	0	1	1	1	1	4	6	7	4	11	3	4
TAGCAAAG	-0.894873866	0.132666266	-2.583011273	0.208139287	-0.974542687	0.125378839	-1.727852425	0.249513635	17	16	23	15	5	10	16	26	26	64	40	17	13	13	7	12	5	4	16	23	20	17	23	24
TAGCAAAT	-0.739786817	0.050006697	-1.957296453	0.244599439	-1.162491019	0.003986929	-1.655066738	0.283219989	27	24	41	10	7	19	25	43	31	39	59	43	19	23	7	9	9	13	42	29	34	40	25	32
TAGCAACA	1.18301908	0.007671731	-0.591118363	0.069347481	1.411232892	0.002132473	0.237271227	0.081250697	60	81	150	80	172	98	25	40	34	71	77	107	96	132	42	52	219	160	68	44	41	50	36	46
TAGCAACC	-2.217062449	0.030512928	-2.612758135	0.664328418	-1.167202265	0.300414693	-0.977223565	0.661728935	2	1	3	0	1	1	4	14	3	9	6	5	4	1	0	1	1	1	4	3	3	4	2	4
TAGCAACG	1.267923774	0.000389316	-0.485967127	0.059903651	1.496440121	8.14E-05	0.326703767	0.085090809	174	234	249	122	111	110	67	71	46	114	117	66	93	162	56	117	116	86	50	36	21	32	71	41
TAGCAACT	0.925272444	0.170049798	-0.336316467	0.178084147	2.18036833	0.001352101	0.617778649	0.139848304	54	17	68	45	1	6	9	20	9	26	35	24	151	45	77	24	32	31	14	14	12	13	21	26
TAGCAAGA	-0.420324847	0.476636466	-1.641577428	0.136390382	-1.016368978	0.082677346	-1.2889421	0.127486308	4	19	38	19	22	15	23	24	19	47	23	36	5	25	11	16	28	35	58	33	31	19	78	47
TAGCAAGC	-4.192559181	2.42E-05	-4.586455085	0.588158439	-4.850877079	6.38E-05	-2.180061656	1.071700297	0	1	1	1	3	1	11	18	21	32	38	38	1	0	1	0	0	1	15	9	7	12	15	45
TAGCAAGG	-2.137285624	2.16E-05	-2.853657632	0.11887985	-2.285101412	4.25E-05	-2.214804134	0.188122596	5	13	24	23	16	19	44	76	57	159	93	103	4	9	3	12	6	10	42	41	34	34	34	56
TAGCAAGT	-1.00464802	0.187903105	-1.635269035	0.134330612	-3.016382848	0.00032792	-1.592033946	0.301634194	2	1	4	2	73	16	15	28	13	40	125	72	2	9	2	0	0	8	35	51	13	61	19	14
TAGCAATA	1.036222626	0.011338841	-0.736852356	0.102095462	0.185305284	0.694319375	-0.606114094	0.114348453	61	45	45	34	83	34	28	18	23	47	29	37	18	31	18	31	41	52	23	47	33	36	27	19
TAGCAATC	-3.544735741	0.000120822	-3.677628466	0.421872706	-2.669452244	0.004720176	-2.027544447	0.267251226	1	1	5	3	5	3	58	14	16	68	51	28	6	7	3	1	0	3	18	27	32	22	27	19
TAGCAATG	0.991718252	0.048192503	-0.73552646	0.072263479	0.278174972	0.632577878	-0.469843867	0.127579999	163	79	112	68	77	66	75	64	34	70	49	33	24	40	21	27	30	29	26	37	15	12	19	58
TAGCAATT	-2.212398071	0.001602057	-2.578672567	0.177005721	-2.6593769	0.000374305	-2.663594552	0.240376262	8	7	5	0	24	10	43	24	36	84	67	69	10	2	2	4	10	9	39	31	25	101	29	30
TAGCACAA	-0.00899445	0.984259525	-1.677504103	0.11864983	0.325078202	0.478063597	-0.157251969	0.137740684	33	24	80	34	25	45	63	24	33	47	31	56	46	39	20	39	44	41	25	40	52	32	20	32
TAGCACAC	-1.281785497	0.040238356	-3.350789646	0.618228574	-2.549582793	4.28E-05	-2.151090406	0.330154696	5	7	10	3	1	2	7	9	4	10	16	34	4	2	3	3	8	9	9	4	27	64	45	32
TAGCACAG	0.6500065	0.12105266	-0.895737872	0.103137467	0.073605778	0.880382522	-0.679670501	0.130124803	34	62	114	54	82	30	32	39	22	26	89	69	95	48	17	33	39	38	38	121	31	45	31	25
TAGCACAT	-0.333655263	0.005965811	-1.604354688	0.013431551	0.044778005	0.747993368	-0.682365827	0.032623128	2683	3520	4837	2447	2287	2280	2581	3798	2850	5794	5868	6032	2836	3809	1641	2813	3258	3431	3643	3474	2485	3350	3189	3305
TAGCACCA	1.330224891	0.006328716	-0.457275298	0.121498206	1.881804293	0.000279835	0.837977212	0.166371372	38	43	43	28	80	29	17	12	17	33	36	12	51	42	18	65	41	34	21	14	11	14	7	11
TAGCACCC	-3.037900955	0.001908746	NA	Inf	-0.297061735	0.757896203	-0.938271582	0.40888787	0	2	3	0	1	1	6	4	7	10	8	29	3	0	4	10	5	3	11	7	2	9	3	6
TAGCACCG	1.124150737	0.015332134	-0.887021291	0.130558789	1.111482823	0.028785469	-0.043718326	0.218897431	18	23	41	20	39	57	11	11	11	31	15	34	15	36	7	19	19	23	17	8	11	12	6	7
TAGCACCT	1.315558888	0.010465159	-0.286883694	0.127293552	1.081512137	0.044453781	0.327589949	0.129625986	76	58	66	30	116	47	16	28	24	63	27	44	136	65	16	36	40	30	39	39	22	23	23	26
TAGCACGA	1.631807426	9.78E-05	-0.340597332	0.06977422	1.26040162	0.003487701	0.255598976	0.079134176	90	127	164	104	120	155	26	27	48	69	68	56	106	174	61	103	132	113	60	79	42	53	40	52
TAGCACGC	-3.435354542	5.09E-08	-3.941772042	0.311271599	-1.571923693	0.008759217	-1.818749112	0.191917657	3	5	4	2	5	2	17	72	24	67	55	38	8	6	5	9	9	6	54	31	9	23	20	16
TAGCACGG	0.851154096	0.087557777	-0.730389844	0.090291913	0.623420117	0.245810516	-0.313214412	0.119732914	51	139	125	40	6	67	36	43	41	65	27	32	26	27	20	42	60	57	20	46	24	33	15	30
TAGCACGT	0.562983952	0.275989955	-1.138807628	0.073390062	-0.149572281	0.800323178	-0.658056436	0.102752878	194	84	114	62	63	45	58	68	63	89	115	77	49	68	17	37	39	51	47	46	46	64	56	57
TAGCACTA	2.207689848	8.41E-10	0.281626979	0.101101566	1.4405151	0.000140732	0.568267675	0.133376654	36	100	192	126	68	131	12	18	11	34	52	44	46	77	28	40	55	55	16	24	18	16	29	20
TAGCACTC	1.643256714	0.000220569	-0.270232628	0.091374753	1.784715258	0.000168141	0.540156847	0.125109357	87	62	173	88	59	64	26	39	10	39	48	36	27	91	19	51	72	93	20	12	9	33	23	13
TAGCACTG	0.744919201	0.122943318	-0.816976517	0.145477553	0.245181171	0.661208486	-0.556464266	0.184026335	27	28	55	29	6	29	18	8	19	15	20	34	12	17	8	19	15	22	14	14	12	16	8	25
TAGCACTT	1.197257999	0.000232084	-0.540956744	0.098220619	0.97859077	0.003844916	0.106748449	0.110341469	40	73	102	50	110	68	17	78	22	39	22	44	59	52	33	54	88	84	74	19	33	37	24	26
TAGCAGAA	-1.128628405	0.047413984	-2.193238643	0.233277907	-0.3617626	0.542700317	-0.948983898	0.184980532	7	7	16	10	4	4	28	8	17	15	23	17	8	58	12	11	7	7	17	17	26	53	16	20
TAGCAGAC	-2.515965957	0.006976386	-1.838027217	0.241321153	-3.92934115	0.000160763	-3.064080441	0.319955191	0	25	14	0	1	1	15	12	26	104	35	57	1	1	1	1	5	3	28	34	18	14	28	83
TAGCAGAG	-1.192952775	0.010070757	-2.798521982	0.200720338	-2.392316288	1.56E-06	-3.151947579	0.289919901	10	33	38	14	16	13	29	44	21	81	43	113	13	19	11	8	6	11	58	61	104	91	39	55
TAGCAGAT	-1.997044671	3.28E-06	-3.236836228	0.205199292	-2.744341826	2.20E-09	-3.179871354	0.274622461	17	15	26	9	10	16	69	69	52	77	59	82	14	11	8	12	13	8	134	161	55	62	52	61
TAGCAGCA	-0.121947084	0.804686681	-1.476902889	0.134001249	1.505176464	0.001246535	0.248944367	0.132912015	22	27	32	10	24	13	31	18	14	39	24	32	32	102	37	20	30	44	37	11	14	19	18	11
TAGCAGCC	-2.709054359	0.00054932	-2.618343613	0.227777438	-3.336269218	7.05E-05	-1.904421968	0.298140752	0	4	7	6	0	9	40	15	14	42	33	45	2	0	1	1	5	10	24	82	33	32	22	13
TAGCAGCG	1.935901616	3.23E-09	0.035034384	0.078010451	1.335488513	0.000100451	0.235392385	0.09825017	77	291	266	47	124	114	28	52	34	63	43	37	68	98	63	60	53	69	19	33	30	31	34	43
TAGCAGCT	-0.484178503	0.48069497	-1.500557855	0.126142537	-0.338243196	0.650873284	-0.892877732	0.136459227	4	34	36	9	34	22	27	38	20	54	49	30	20	14	8	22	28	25	28	32	24	17	24	39
TAGCAGGA	-3.066826837	6.12E-10	-3.38867478	0.168485728	-1.984134696	3.07E-05	-2.055439009	0.128670776	4	16	10	9	1	8	35	71	43	129	103	105	13	41	11	13	12	15	156	62	79	66	45	74
TAGCAGGC	-6.01060899	1.59E-08	-4.958748129	0.50685371	-4.352658948	4.27E-06	-3.429370544	0.313310129	0	1	1	2	0	1	17	43	78	63	54	120	1	3	1	6	1	0	49	48	21	78	26	68
TAGCAGGG	-1.047055176	0.100489862	-1.966217071	0.206479242	-2.314655456	0.000579813	-1.964011601	0.266966147	4	7	27	18	2	2	14	20	20	31	22	21	2	6	1	7	10	7	60	23	27	28	20	23
TAGCAGGT	-3.472278774	1.16E-07	-3.431812294	0.153349912	-1.782411687	0.006112532	-1.702693343	0.134021125	4	1	20	15	8	3	68	121	62	151	98	133	9	10	7	4	48	30	74	95	46	72	46	67
TAGCAGTA	0.068264888	0.898647342	-1.387767199	0.142488623	0.544394579	0.298455127	-0.224882333	0.134819127	7	24	26	16	27	28	25	12	16	49	19	20	44	48	11	29	19	18	20	29	25	18	11	27
TAGCAGTC	-4.820973923	2.52E-08	-4.805248207	0.339708595	-2.661042093	0.001262936	-2.218510293	0.218336084	4	2	5	2	0	1	86	49	54	77	56	98	1	0	8	7	4	7	35	47	35	47	21	31
TAGCAGTG	0.545847596	0.21523986	-1.017899992	0.074908697	0.755971643	0.093563404	-0.131228145	0.075058806	81	180	123	34	42	60	48	67	40	92	66	92	79	138	49	66	137	128	59	56	43	77	83	69
TAGCAGTT	-3.486448567	8.85E-08	-3.467267492	0.149266549	-1.881951527	0.004173704	-1.980681387	0.137413124	4	19	14	3	2	15	45	115	123	154	131	142	18	9	18	11	6	10	68	67	70	46	28	57
TAGCATAA	0.556745006	0.304227109	-1.070962305	0.118292023	1.015527676	0.067615614	0.133419406	0.130969422	52	29	67	57	8	20	15	13	21	57	35	58	99	33	17	21	26	28	33	28	8	17	17	27
TAGCATAC	-3.393598857	2.69E-05	-4.0547507	0.396101963	-2.146221787	0.008595395	-2.199732349	0.327978199	0	4	6	2	2	1	14	20	22	35	58	23	3	6	0	4	2	3	19	12	6	23	19	8
TAGCATAG	-0.679155425	0.176540596	-1.783817674	0.073394369	-0.957084798	0.067675388	-1.459802182	0.103856769	22	50	108	64	21	80	61	93	48	167	100	179	35	58	18	28	15	23	92	99	57	52	52	47
TAGCATAT	-1.3672342	0.010601644	-2.423078415	0.153880709	-2.667528641	2.58E-06	-2.983780222	0.193164431	11	21	30	4	8	42	31	35	53	56	88	83	13	7	15	9	15	12	99	75	61	151	45	122
TAGCATCA	2.134163933	7.30E-07	0.112336832	0.08792739	1.311346064	0.003112403	0.16929869	0.098804015	70	126	132	64	184	121	28	36	15	36	24	49	121	106	26	60	59	52	41	75	25	14	18	22
TAGCATCC	-4.210890749	0.000217349	-2.336169764	0.801927976	-2.231741506	0.056006365	-1.693700161	1.157158074	1	0	1	1	0	1	4	38	18	10	3	4	0	1	0	2	1	1	5	3	3	5	5	5
TAGCATCG	0.856060332	0.031283495	-0.759683846	0.0926817	0.877160617	0.037064141	-0.03341427	0.117670217	66	67	121	77	21	72	10	22	41	40	130	45	14	64	36	46	53	71	51	27	13	17	10	68
TAGCATCT	-0.883978665	0.13346817	-1.915778457	0.080945079	-0.444840508	0.485405006	-1.077536551	0.076768493	54	40	80	52	24	29	40	118	43	124	200	116	69	102	65	41	55	30	73	119	98	102	86	114
TAGCATGA	0.726863187	0.13007641	-0.884458956	0.069025266	0.23076156	0.664042287	-0.419814312	0.066222018	115	132	162	83	54	52	36	85	40	93	94	79	161	196	96	104	93	94	93	64	58	364	70	91
TAGCATGC	-3.679359213	2.00E-05	-3.130666106	1.049025021	-3.234267846	0.000393015	-1.660530426	0.493054661	2	2	2	1	0	2	15	12	15	53	33	11	1	0	1	3	0	3	32	14	17	8	9	8
TAGCATGG	-0.381652554	0.409565158	-1.599310459	0.062741917	-0.280632422	0.57289394	-0.933292648	0.072886388	55	111	128	58	36	108	71	98	106	133	190	141	26	54	81	140	72	59	64	110	65	263	58	82
TAGCATGT	-3.035060947	2.76E-07	-3.824884744	0.209160156	-2.775570298	7.78E-06	-2.502642764	0.203740723	9	12	12	5	7	1	40	55	57	105	88	96	4	3	1	4	12	17	71	40	48	33	46	61
TAGCATTA	1.850232841	2.29E-08	-0.003431192	0.049475751	0.989866736	0.003556401	-0.032734715	0.06564062	242	272	425	295	309	250	66	72	72	116	148	121	168	152	93	144	206	208	85	254	56	70	44	57
TAGCATTC	-3.234521567	1.41E-06	-3.062914146	0.144501761	-3.235793568	4.02E-06	-2.940291639	0.149716339	2	21	28	14	4	3	66	77	61	138	224	178	6	6	4	8	13	19	60	77	78	49	169	128
TAGCATTG	2.040385164	0.000593994	-0.535570414	0.12395754	0.194068883	0.781798157	-0.509113593	0.134510928	373	70	77	31	6	11	11	24	21	25	38	84	36	31	2	18	12	68	44	46	14	22	16	17
TAGCATTT	-0.991299328	0.065822837	-2.030501556	0.109916597	-0.276008896	0.650292278	-0.879211419	0.121827453	16	56	53	10	21	10	35	39	53	116	51	61	21	32	12	31	23	33	47	55	33	31	22	20
TAGCCAAA	-0.583528182	0.330582532	-1.891460985	0.177823998	-1.338047606	0.023805384	-1.760777476	0.17499711	7	17	25	4	7	10	17	16	19	16	22	16	20	14	13	9	4	2	121	25	18	22	10	13
TAGCCAAC	-1.738497355	0.024338569	-2.320075201	0.156522387	-2.35100054	0.00470982	-2.240855389	0.220886888	0	9	30	10	10	11	35	47	23	44	43	44	2	7	2	3	5	9	43	24	20	17	31	23
TAGCCAAG	-2.319965809	0.000238104	-3.041868295	0.225274472	-1.602573545	0.015645132	-1.760996421	0.2116193	1	17	11	5	5	6	24	40	28	61	54	45	1	11	4	8	6	10	29	36	14	20	21	19
TAGCCAAT	-2.051029546	0.001095897	-2.815575689	0.13379264	-1.240287248	0.054339908	-1.682694403	0.109604018	7	9	26	24	8	13	65	35	43	87	63	119	63	15	11	38	18	14	124	79	59	74	36	68
TAGCCACA	1.696485988	2.49E-06	-0.1255431	0.07189134	1.059011204	0.005994801	0.023339253	0.108437025	85	79	181	114	153	154	39	36	23	59	63	66	77	45	19	36	57	71	23	21	21	27	26	43
TAGCCACC	-0.325069466	0.74375877	-0.936490066	0.155677487	0.494362281	0.638108328	-0.422686055	0.159223947	0	46	37	0	2	35	30	14	26	27	16	28	9	7	13	2	46	30	9	8	17	9	20	18
TAGCCACG	0.34404381	0.602542743	-0.944608456	0.128601896	0.523954594	0.451616997	-0.318321999	0.143792361	47	74	67	12	15	2	24	21	24	36	26	56	48	14	8	15	22	43	17	24	24	16	17	14
TAGCCACT	1.251464983	0.029352212	-0.419250174	0.085980448	1.400030936	0.018663862	0.238202515	0.102713352	41	81	128	105	60	65	32	28	26	67	44	34	21	50	36	55	157	135	22	44	34	37	25	21
TAGCCAGA	-0.687265152	0.304513488	-1.668892206	0.137066908	-1.027702441	0.127675543	-1.331033671	0.08844265	63	16	9	4	4	18	30	30	15	67	70	54	49	20	9	49	59	45	108	65	66	66	132	65
TAGCCAGC	-3.241974584	0.000278247	-2.600458613	0.222395783	-2.151815897	0.017179889	-1.748210725	0.194323565	0	0	11	11	5	0	65	45	16	54	33	49	1	2	2	2	10	29	55	41	31	27	22	41
TAGCCAGG	-2.727116036	0.000226311	-3.013469162	0.249366389	-2.121718443	0.004674782	-2.135868624	0.246969417	7	6	12	1	0	0	15	36	31	30	23	41	8	8	2	7	3	2	40	26	29	16	21	16
TAGCCAGT	-4.937971431	3.65E-08	-3.578146511	0.4672363	-2.364901103	0.002367385	-2.17962988	0.21494084	0	5	0	1	0	2	24	28	27	147	40	45	5	4	1	8	11	5	22	35	26	39	29	37
TAGCCATA	0.43669051	0.364492497	-1.092951865	0.070032896	0.921101846	0.058348141	-0.100905434	0.078919066	90	66	133	76	83	49	39	50	42	81	120	124	74	82	45	130	104	122	76	80	45	43	38	53
TAGCCATC	-5.497179213	2.56E-07	-4.154644267	0.467643395	-4.332065849	2.94E-06	-3.3861234	0.254668599	2	0	1	1	0	1	12	34	20	77	132	31	5	1	4	3	3	1	288	55	61	19	16	17
TAGCCATG	0.889209404	0.134680988	-0.793049318	0.095690383	-0.606618625	0.351924124	-1.165868348	0.141080864	34	123	156	56	22	21	37	39	14	75	22	43	22	12	5	19	29	23	55	56	20	27	12	19
TAGCCATT	-1.548792517	0.025216565	-2.376086669	0.12813117	-0.496103827	0.513322672	-1.08102222	0.105973468	27	28	14	7	6	20	24	37	46	99	67	119	31	11	26	22	19	62	50	43	34	30	28	105
TAGCCCAA	-0.765881477	0.169390261	-1.784356847	0.121251585	-0.335072899	0.581884124	-0.980431851	0.103996878	14	17	19	13	38	43	70	50	35	55	35	27	25	27	21	44	25	53	55	53	50	54	29	40
TAGCCCAC	-3.832330155	0.000447407	-3.819003504	0.393613837	-2.027557972	0.066549621	-1.446874201	0.296267729	1	0	1	0	6	2	10	6	3	49	119	28	0	12	2	3	1	0	6	29	11	12	8	19
TAGCCCAG	-0.17938284	0.717638867	-1.463648626	0.127715248	-0.194833448	0.728130859	-0.751469067	0.18887948	10	24	51	37	11	29	19	62	19	36	44	22	12	14	2	8	25	23	26	19	11	17	14	17
TAGCCCAT	-2.331786077	1.05E-05	-4.362856638	0.296114331	-1.827202803	0.000556295	-2.324347598	0.143042349	13	11	13	7	11	10	47	58	39	43	121	90	10	12	14	22	32	22	60	40	53	112	88	95
TAGCCCCA	1.10790087	0.097083958	-0.743742338	0.296419339	0.707943641	0.339995883	0.444607757	0.469251101	7	13	8	1	9	13	1	9	2	3	3	11	8	0	2	12	9	4	4	4	2	9	4	1
TAGCCCCC	-0.798984425	0.471413034	-1.604235445	0.234056376	-1.215920762	0.301945643	-1.557533075	0.308453803	0	0	19	15	4	5	2	8	7	13	22	38	4	5	2	1	5	4	5	2	4	3	26	12
TAGCCCCG	1.476041096	0.003103072	-0.432261399	0.182202276	0.310799691	0.5962548	-0.569925951	0.214430713	12	13	49	28	20	25	14	9	4	11	7	12	5	7	13	8	12	12	3	8	11	15	6	11
TAGCCCCT	0.881071178	0.049853836	-0.738282236	0.087231283	-0.163231918	0.753281403	-0.862970109	0.11301277	44	71	97	61	43	84	28	26	31	64	75	34	25	41	29	34	31	35	55	17	11	29	93	50
TAGCCCGA	1.027717767	0.072709398	-0.88427469	0.143000947	2.166556374	0.000219433	0.482488938	0.144036907	23	86	85	19	13	11	31	5	13	31	18	14	25	17	16	227	96	14	31	11	3	15	19	23
TAGCCCGC	-2.903394975	0.01036088	-2.363913953	0.566088583	-3.545026761	0.002932515	-2.76086035	1.063335514	0	1	1	0	1	3	5	4	9	12	4	19	1	1	1	1	1	0	30	12	3	15	4	9
TAGCCCGG	0.988719432	0.081856986	-0.939880495	0.09627423	0.897027476	0.146425934	-0.081314075	0.152794924	22	23	143	125	30	40	19	22	58	10	36	51	20	17	30	26	22	17	10	12	19	18	14	13
TAGCCCGT	-2.469470767	0.000345673	-2.133490278	0.129190996	-0.695516865	0.358555527	-1.23802599	0.148277727	1	46	42	16	6	5	139	43	40	65	45	306	14	12	10	15	25	21	49	25	34	31	16	23
TAGCCCTA	1.086228465	0.012105777	-0.550719448	0.134310314	1.651338515	0.000361923	0.445964765	0.146759871	66	55	53	43	22	15	19	11	5	21	91	8	59	27	27	45	31	35	10	7	9	16	21	19
TAGCCCTC	-3.080047413	8.34E-08	-3.276745813	0.15744214	-0.499096029	0.40176339	-1.110418153	0.119712338	4	3	17	13	12	3	31	45	36	80	135	230	22	29	13	36	26	13	39	49	43	34	26	32
TAGCCCTG	-0.751056595	0.202718249	-1.794129322	0.106943966	0.351225595	0.59248697	-0.601922065	0.131568591	19	50	48	10	32	17	15	29	38	43	72	163	22	31	39	24	12	8	24	32	15	19	14	39
TAGCCCTT	0.849880754	0.095813621	-0.751199839	0.078325845	0.587577455	0.293271035	-0.210195456	0.126993254	50	60	135	83	122	35	53	29	60	41	54	47	15	23	19	28	60	55	36	17	23	18	18	37
TAGCCGAA	-0.191779867	0.731701523	-1.535777198	0.090949475	-0.649109448	0.25168073	-1.235846309	0.115894745	50	30	52	36	44	32	41	50	27	99	53	80	42	18	12	33	34	14	50	45	31	44	40	64
TAGCCGAC	-3.52059974	2.61E-07	-3.536791237	0.211561223	-1.623840166	0.016174856	-1.666316275	0.205578688	1	11	11	3	1	0	23	94	43	73	43	32	3	4	6	5	7	15	13	33	22	38	14	20
TAGCCGAG	-0.608572596	0.275194699	-1.829709789	0.09743167	-0.276356116	0.653552236	-0.970786387	0.10812572	22	13	83	52	26	21	56	35	42	113	64	53	35	71	13	21	32	35	61	39	28	42	47	62
TAGCCGAT	-2.106713307	0.001923705	-2.94006996	0.204949236	-3.453968843	5.85E-06	-3.066018173	0.352009747	4	5	7	5	19	6	23	50	31	47	50	40	2	1	2	6	5	4	50	26	23	76	39	35
TAGCCGCA	1.417073948	0.008497615	-0.587806211	0.114092166	0.361054281	0.543356663	-0.486869758	0.094772492	64	134	99	28	20	35	5	22	12	29	41	67	99	65	29	36	30	27	84	53	29	48	28	23
TAGCCGCC	-0.675050389	0.302143286	-1.771326911	0.121790267	-0.691268188	0.33733353	-1.15933171	0.191070585	23	25	33	21	16	12	25	19	17	63	94	44	11	13	8	6	10	4	18	8	13	17	30	10
TAGCCGCG	0.187808401	0.715288851	-1.087486487	0.168993556	1.784459402	0.000428946	0.623715589	0.165996356	12	44	35	13	4	14	14	12	7	25	40	25	39	31	13	24	38	50	19	7	5	16	5	12
TAGCCGCT	-1.758907022	0.005370179	-2.61596404	0.123017411	-1.318399472	0.04582483	-1.596891552	0.125455922	5	14	19	15	20	28	56	34	48	51	152	70	31	17	9	17	7	21	106	77	30	26	39	24
TAGCCGGA	0.671926562	0.137589279	-0.90801546	0.078501702	-0.270456281	0.584838495	-0.843192201	0.081672279	20	39	120	83	71	87	17	32	52	67	91	52	43	107	28	56	84	61	44	45	53	62	189	91
TAGCCGGC	-3.944967142	5.54E-06	-3.843128934	0.223420566	-2.509398481	0.004452581	-1.603892325	0.213898317	8	3	6	3	0	5	51	147	35	65	71	85	0	2	1	5	3	26	60	20	42	48	18	33
TAGCCGGG	-1.567539495	0.015558557	-2.238220084	0.141159372	-2.13130303	0.001946112	-2.039667098	0.203889356	1	23	24	4	30	8	35	42	55	58	59	30	3	17	9	5	4	7	38	26	38	56	42	32
TAGCCGGT	-4.122531685	1.86E-08	-4.140354115	0.223826566	-3.053063651	3.34E-05	-2.487711582	0.170947188	8	0	5	1	6	9	115	78	60	107	133	123	1	6	6	8	13	12	58	156	69	56	48	48
TAGCCGTA	0.111470426	0.812682914	-1.197084161	0.100715688	1.943059618	1.56E-05	0.47799288	0.104826691	23	31	45	19	41	57	16	63	16	41	29	82	44	55	39	202	135	60	32	23	39	23	17	20
TAGCCGTC	-3.220307551	1.07E-05	-3.432629548	0.201476519	-3.768442775	1.01E-06	-2.873099881	0.222705092	1	3	9	9	2	8	25	28	33	95	109	82	5	5	3	7	6	1	36	57	34	25	54	229
TAGCCGTG	-0.315876088	0.605558707	-1.495842535	0.076171942	0.651139874	0.296666733	-0.257368074	0.100085291	35	60	67	26	78	62	56	78	35	119	95	118	13	19	19	16	194	170	55	55	45	34	34	60
TAGCCGTT	-2.033633593	0.001579933	-2.718891276	0.103707511	-0.861695541	0.206525576	-1.243337279	0.109082288	9	29	32	13	24	11	51	97	77	98	102	110	17	22	5	38	60	37	93	72	36	44	42	67
TAGCCTAA	-0.999810236	0.100689014	-2.065451473	0.262326349	-1.448427293	0.021229103	-1.73297688	0.273864599	1	10	4	3	8	9	11	13	6	16	22	17	8	9	4	4	3	2	11	18	11	22	13	20
TAGCCTAC	-2.492696848	0.007650128	-2.762708838	0.320261277	-3.122321683	0.003562559	-2.134189626	0.440027783	6	2	2	4	0	1	11	11	13	40	22	14	0	3	1	1	0	2	9	8	5	29	7	12
TAGCCTAG	-2.128618376	0.000275933	-2.936502818	0.120629497	-1.836657106	0.003161499	-1.959424407	0.166333853	12	17	29	17	14	9	42	88	81	64	122	77	13	8	5	19	7	7	53	47	39	28	20	59
TAGCCTAT	-3.267110428	5.89E-07	-3.876963753	0.233053282	-4.251143634	1.02E-08	-3.494378509	0.36683167	6	5	6	2	6	3	30	40	36	49	122	54	5	1	0	4	2	3	39	37	119	35	25	43
TAGCCTCA	1.798920913	2.01E-06	-0.151718012	0.095338717	1.470498002	0.000181824	0.307173683	0.10203903	70	67	126	68	45	141	33	23	17	44	36	17	50	80	31	55	101	87	16	48	24	24	22	26
TAGCCTCC	-2.987393832	0.044884058	NA	Inf	-1.003827982	0.487279656	-0.882153502	0.595822606	0	1	2	0	0	0	0	1	0	3	3	24	5	1	1	1	1	1	2	6	3	6	3	3
TAGCCTCG	0.395998028	0.402677284	-1.003376939	0.116638157	1.244775089	0.010603506	0.141590974	0.144360159	15	15	45	45	17	78	42	11	16	28	60	36	15	19	37	36	28	46	20	18	16	12	13	14
TAGCCTCT	0.067264635	0.920476144	-1.270916987	0.087168053	-0.447787034	0.509665794	-1.044318576	0.087977078	37	37	34	29	102	42	51	49	45	40	47	92	35	64	25	52	39	60	143	48	53	56	58	76
TAGCCTGA	-1.148594224	0.123647036	-2.189113169	0.153035456	-1.127604296	0.140898505	-1.714402957	0.177774193	3	10	23	10	9	12	13	30	25	27	14	52	5	44	8	8	13	9	22	11	34	25	70	41
TAGCCTGC	-3.510125099	7.46E-05	-2.863663228	0.346611759	-2.695964615	0.003135417	-2.201192141	0.321929235	0	1	0	1	5	3	20	43	8	23	17	29	3	3	0	2	2	2	10	17	10	18	16	13
TAGCCTGG	-2.408667842	5.56E-05	-2.870866064	0.127996139	-2.416928294	0.000122053	-2.454701454	0.154457689	14	20	14	3	10	18	28	78	66	96	154	100	5	8	10	12	11	12	64	45	72	64	53	62
TAGCCTGT	-3.477430958	6.08E-06	-3.588328673	0.253345859	-4.005129492	3.70E-06	-3.420675862	0.346568048	1	7	9	3	1	2	10	27	59	43	47	85	3	1	1	4	2	0	62	32	20	28	34	32
TAGCCTTA	1.237439543	0.00348897	-0.45221343	0.084157294	0.045163585	0.92839472	-0.688726881	0.08661639	38	111	143	84	57	68	17	31	34	58	36	68	78	90	16	60	50	55	72	62	12	45	128	51
TAGCCTTC	-3.215469221	0.00077396	-3.054392938	0.342023828	-3.846036402	0.000113461	-2.245232459	0.332322338	0	1	2	2	1	7	17	9	30	27	32	25	6	1	0	3	2	1	35	39	22	17	18	82
TAGCCTTG	-1.439663355	0.029212445	-2.30457793	0.17933855	-0.750191064	0.296050233	-0.988389271	0.191912298	24	9	3	3	9	9	16	32	9	71	60	39	8	8	2	22	10	12	36	12	26	11	12	18
TAGCCTTT	0.218971149	0.768726694	-1.175838663	0.123218947	-0.14521699	0.859269006	-0.752695428	0.156222626	33	10	12	8	79	23	3	21	40	35	53	42	81	11	4	8	6	8	36	21	31	18	15	25
TAGCGAAA	-0.612128875	0.377635137	-1.820278596	0.175315271	-2.222188502	0.002519651	-1.810705846	0.286272404	1	3	28	15	22	8	6	19	14	57	23	21	2	2	2	1	10	10	24	23	15	32	19	24
TAGCGAAC	-3.905621264	2.13E-06	-4.053661025	0.264864484	-3.355562816	0.000107264	-3.077176261	0.306047649	1	2	1	5	3	5	26	29	23	99	94	82	0	2	1	6	5	2	20	47	22	45	28	19
TAGCGAAG	-2.08437407	0.000466827	-3.037345995	0.158987417	-0.864785187	0.173471166	-1.139841631	0.152428811	11	7	21	14	7	10	43	46	35	60	83	80	34	16	2	2	13	15	32	36	26	20	26	21
TAGCGAAT	-2.639708202	0.000370466	-3.872122134	0.43611947	-2.513818131	0.001129656	-2.126684566	0.330486176	4	5	13	2	2	4	7	26	12	71	36	72	11	3	2	0	5	5	17	10	25	43	39	26
TAGCGACA	0.640834103	0.189288149	-0.821250706	0.106617093	0.832232095	0.101224403	-0.109754188	0.128990735	13	49	62	32	37	47	15	34	20	47	30	31	24	41	15	11	50	75	34	17	23	18	15	25
TAGCGACC	-0.849979602	0.352088404	-1.742014131	0.183183324	-2.999429118	0.002543003	-1.673051637	0.294209847	51	9	2	0	5	3	23	48	8	33	25	47	7	5	0	0	2	1	9	23	48	12	9	22
TAGCGACG	1.217131196	0.001094853	-0.528322038	0.080337977	-0.141898206	0.745282444	-0.837072714	0.102945117	46	122	167	77	51	104	24	34	28	39	28	130	28	53	29	20	42	45	33	108	39	39	23	36
TAGCGACT	0.434523699	0.463669876	-1.067570833	0.104239276	-0.149044825	0.82720654	-0.712566882	0.150739129	47	75	77	23	32	16	8	68	21	67	27	41	8	18	11	12	12	43	10	16	27	29	9	36
TAGCGAGA	-3.131525976	0.000117638	-3.235687025	0.326305847	-2.693735295	0.000666219	-2.17776464	0.136319234	2	2	11	7	5	0	23	65	7	84	40	55	10	9	6	38	20	6	425	74	36	50	73	53
TAGCGAGC	-3.046288214	0.000219955	-2.950976452	0.43911587	-3.340461585	0.000155499	-1.738651664	0.495053816	0	2	1	4	2	1	9	12	6	21	20	39	0	5	0	0	3	1	14	10	14	21	13	26
TAGCGAGG	-2.731261767	2.12E-05	-3.286393365	0.146615464	-3.12899392	9.14E-06	-2.600688024	0.220168173	6	6	19	17	13	5	50	55	48	177	81	124	12	7	1	2	6	3	51	92	45	30	31	53
TAGCGAGT	-3.933739018	1.47E-07	-3.638626579	0.179078825	-2.867838275	0.000157465	-2.77900457	0.153059333	9	4	5	0	13	11	52	120	131	241	139	146	12	4	8	13	13	11	75	79	82	76	90	110
TAGCGATA	0.826966162	0.080194927	-0.782735454	0.081437831	0.865471993	0.080776951	-0.203096861	0.102582195	54	173	167	59	37	26	45	67	18	62	39	78	21	34	12	22	161	134	53	42	29	17	30	49
TAGCGATC	-2.779449239	3.33E-05	-3.338660657	0.209161606	-1.265939229	0.064777283	-1.40245264	0.201657167	5	5	7	0	6	6	15	42	34	44	38	62	5	2	7	5	10	12	12	34	14	16	17	22
TAGCGATG	0.121894066	0.821759912	-1.190630605	0.072598032	-0.2246042	0.692174985	-0.912169769	0.07912271	73	54	112	75	41	67	85	43	51	123	72	66	43	79	50	77	66	38	49	101	80	77	88	82
TAGCGATT	-2.730697286	1.51E-05	-3.219415749	0.144323304	-0.541318303	0.424983306	-1.080459695	0.127989031	12	5	9	10	10	13	37	61	46	133	164	86	25	19	4	24	35	17	25	57	19	26	28	42
TAGCGCAA	1.552427268	0.000233389	-0.772310214	0.158853383	1.520017887	0.000705748	0.621790111	0.186153168	38	33	35	34	47	32	5	19	33	13	7	5	60	36	14	23	20	25	11	14	12	13	9	11
TAGCGCAC	-2.185256907	0.006700379	-2.144492943	0.183025354	0.712460219	0.423184356	0.167034659	0.210253636	1	2	11	7	3	26	36	37	11	47	101	53	9	7	9	26	11	22	14	4	5	17	7	13
TAGCGCAG	1.236419097	0.002407075	-0.658543453	0.101987558	1.586842725	0.00027636	0.545622825	0.134413364	45	43	163	109	39	46	33	37	18	20	52	45	32	82	26	73	47	46	29	18	16	20	16	17
TAGCGCAT	0.143181154	0.743887142	-1.288936463	0.080951149	0.475753423	0.276227847	-0.191496542	0.089394659	37	127	125	49	28	58	33	53	77	75	80	97	69	45	32	96	115	122	40	40	55	57	42	145
TAGCGCCA	2.696013563	8.79E-13	0.539803369	0.10185749	1.2621249	0.001725835	0.329710354	0.155695077	77	131	171	91	147	81	12	26	8	28	29	26	28	46	24	28	43	26	26	13	4	22	11	20
TAGCGCCC	0.242059526	0.812552586	-2.710549745	1.118237783	1.438088164	0.198419243	NA	NA	4	0	4	1	1	3	6	0	0	3	2	1	0	0	1	3	4	6	4	2	0	0	0	0
TAGCGCCG	1.686901038	0.000738325	-0.16308245	0.071348391	0.985893766	0.060721794	0.011194028	0.084976742	127	131	203	146	76	152	60	33	22	95	54	37	41	46	34	103	145	123	35	40	23	50	61	61
TAGCGCCT	1.601340859	2.46E-05	-0.224614183	0.093173574	1.16639924	0.003450359	0.11791514	0.122319272	48	59	195	126	37	66	17	27	44	33	23	39	60	38	38	39	65	58	11	40	29	13	12	48
TAGCGCGA	1.678484378	8.97E-05	-0.23787055	0.076985014	2.336549266	3.47E-07	0.938909934	0.100122473	174	102	180	115	137	64	20	102	29	43	48	45	132	78	41	159	124	181	35	4	31	39	22	22
TAGCGCGC	-1.090962008	0.144076272	-2.079379276	0.23145809	1.763435928	0.01694633	0.610533884	0.229042099	8	11	13	4	3	3	8	17	11	28	15	24	4	2	10	112	43	2	6	8	12	12	7	12
TAGCGCGG	1.19890383	0.007968891	-0.483439671	0.084064384	0.518784654	0.306847832	-0.35348682	0.129468984	47	79	71	38	132	72	23	40	37	45	48	34	12	20	14	38	31	49	26	19	11	23	18	33
TAGCGCGT	1.042416301	0.005037685	-0.605236759	0.115263961	0.742215369	0.05820237	0.042097805	0.132050185	52	56	42	19	55	33	21	37	11	23	31	27	51	25	16	39	26	57	20	23	21	35	16	28
TAGCGCTA	-0.349429557	0.554154955	-2.889244961	0.390216544	-0.771338176	0.197416495	-1.328542388	0.276359651	6	12	28	11	6	7	7	41	5	30	6	5	8	15	0	8	8	20	18	7	31	24	10	13
TAGCGCTC	0.966884894	0.039546462	-0.697845913	0.094058547	-0.229529389	0.669374377	-0.838694591	0.118002773	20	36	144	111	29	29	11	19	60	49	33	21	21	23	14	46	32	29	4	36	35	34	41	63
TAGCGCTG	-2.49567415	1.83E-06	-3.720459842	0.349457672	-2.452914729	6.24E-06	-2.639471871	0.278506603	8	5	10	3	4	1	28	16	21	30	40	67	4	5	4	4	7	6	47	38	34	27	25	16
TAGCGCTT	0.448682123	0.272970023	-1.100527085	0.107566495	1.067527101	0.011810121	0.255078308	0.145926737	39	33	43	38	32	59	42	23	32	25	38	45	15	40	24	48	72	28	17	32	22	17	14	20
TAGCGGAA	-1.302707649	0.005410792	-2.466288902	0.191540985	-0.982359734	0.034698271	-1.405592594	0.176867122	7	7	16	12	9	5	21	19	23	19	50	24	9	17	4	35	17	6	19	53	26	25	31	40
TAGCGGAC	-4.595829233	6.86E-08	-4.554003098	0.310583879	-3.260977446	0.00020349	-2.754663507	0.259229659	5	6	8	0	0	1	78	49	57	72	190	68	3	4	4	1	0	5	42	45	23	26	19	47
TAGCGGAG	-1.489110264	0.000938303	-2.579447652	0.099386896	-1.833410146	0.00010249	-2.11132484	0.105852414	15	13	61	45	26	37	63	59	66	149	158	170	20	28	20	30	30	18	145	90	61	122	101	95
TAGCGGAT	-3.760057748	2.02E-07	-4.219423169	0.392454702	-2.4710794	0.000665968	-2.697177631	0.260794515	2	6	7	1	6	3	52	46	41	86	73	82	5	7	2	12	3	3	22	44	29	27	39	38
TAGCGGCA	1.172147988	0.006109262	-0.607724708	0.106072427	0.541292485	0.23082242	-0.410479358	0.102629618	32	42	106	80	49	31	25	26	12	27	41	42	51	46	37	39	61	66	67	51	37	48	21	16
TAGCGGCC	-1.475613555	0.05081606	-1.445538796	0.212435512	-2.863055832	0.001038761	-2.553966558	0.359182741	1	28	27	1	0	1	17	17	17	26	51	26	1	2	2	3	1	3	23	22	15	11	13	19
TAGCGGCG	1.035050653	0.013355188	-0.608873437	0.065408947	0.623486539	0.164045225	-0.239965563	0.087069233	56	77	209	146	144	127	41	76	91	63	88	41	74	120	38	52	87	63	41	45	33	34	88	70
TAGCGGCT	-2.772999269	0.000171383	-3.385955681	0.151221276	-0.707400774	0.368438984	-1.083632614	0.117230807	7	19	20	10	6	11	49	99	35	94	219	98	20	20	9	100	40	5	155	46	45	41	43	41
TAGCGGGA	-2.114915589	0.000543377	-2.847032212	0.199395493	-1.445002049	0.018507437	-1.730206609	0.122547384	25	6	11	3	4	6	31	41	40	70	31	89	63	17	10	17	9	9	153	65	49	51	42	47
TAGCGGGC	-3.913347129	8.53E-08	-3.575232887	0.214620587	-3.517994591	4.83E-06	-3.170025045	0.271848786	0	5	9	2	3	7	40	66	46	162	53	70	7	3	1	2	4	4	73	53	34	36	33	43
TAGCGGGG	-3.119071569	2.84E-08	-3.435429563	0.293415072	-2.597303207	1.06E-05	-2.980173886	0.292774158	6	8	14	1	6	8	67	53	37	78	106	72	11	13	4	5	1	1	58	105	20	31	16	27
TAGCGGGT	-3.455415128	5.27E-10	-3.716370802	0.136348542	-3.298149289	2.93E-08	-2.98954206	0.163523076	1	23	20	8	3	15	59	96	143	160	146	238	6	9	3	4	13	10	62	82	60	76	86	117
TAGCGGTA	1.193102818	0.001233856	-0.506778985	0.05232027	1.205610829	0.001546155	0.130123165	0.057445068	123	131	304	195	204	204	49	77	93	123	148	109	137	245	136	311	271	281	138	137	103	102	98	102
TAGCGGTC	-5.121699979	1.84E-06	-5.234997448	0.71759738	-4.265229654	3.25E-05	-3.646897314	0.421114974	1	0	3	1	1	0	30	35	37	41	48	23	2	0	1	3	0	3	26	15	10	96	18	36
TAGCGGTG	1.202884477	0.002266322	-0.480782342	0.057545144	0.342447674	0.432228481	-0.430656721	0.075135537	110	272	278	113	151	138	60	54	91	102	86	113	90	157	40	70	71	83	93	81	55	101	43	84
TAGCGGTT	-3.43808212	7.63E-09	-3.820090478	0.206267967	-1.925326296	0.001071769	-1.856489421	0.155872915	6	8	12	1	5	8	74	89	42	94	114	66	4	23	4	15	12	6	46	26	19	45	63	72
TAGCGTAA	0.112979805	0.829253637	-1.321867816	0.08955114	-0.523145653	0.320415815	-1.131252734	0.106937941	44	29	63	49	48	44	45	42	22	67	75	63	42	45	8	27	35	31	52	64	41	27	46	66
TAGCGTAC	-5.673234999	2.64E-07	-4.378851625	0.722963483	-3.835136237	0.000238573	-3.414904053	0.732056706	0	3	0	0	0	1	57	44	20	42	29	20	1	1	0	3	1	0	12	14	17	21	15	15
TAGCGTAG	0.251313724	0.608629388	-1.073671913	0.051035075	-0.191294726	0.719282195	-0.872624392	0.066718439	40	312	373	140	68	118	87	163	109	131	278	156	81	135	37	129	89	88	123	167	101	75	87	165
TAGCGTAT	-2.757589347	8.30E-06	-2.967129022	0.091736782	-2.867478573	8.47E-06	-2.409256709	0.094415239	6	10	22	14	72	34	75	195	169	346	384	233	21	33	5	26	19	62	491	184	119	111	292	125
TAGCGTCA	1.073903753	0.010085314	-0.670991498	0.069634831	1.393236705	0.001391199	0.278412132	0.085011037	89	73	91	73	189	121	18	100	56	53	61	89	116	105	38	88	102	145	73	57	31	22	38	33
TAGCGTCC	-3.44233899	0.000193768	-3.661470978	0.262597208	-1.823212301	0.052380951	-2.034203668	0.242519725	0	3	6	5	3	3	22	24	21	54	43	97	5	1	3	5	6	12	52	24	15	15	8	19
TAGCGTCG	2.047365818	3.12E-09	0.044715296	0.066320758	1.603877286	1.06E-05	0.482089662	0.093988681	164	222	342	184	135	123	35	44	39	79	87	41	70	96	31	92	161	133	40	40	41	25	21	40
TAGCGTCT	0.177345395	0.709919876	-1.219084719	0.073611593	-0.756547959	0.107435426	-1.237236642	0.085520632	63	47	82	45	110	48	28	67	50	111	98	89	75	61	21	44	53	29	52	128	53	46	145	106
TAGCGTGA	0.767024103	0.039676517	-0.91188768	0.079723811	0.894014489	0.022663742	-0.076430545	0.09634811	100	90	113	49	66	35	25	55	31	58	89	67	57	94	34	45	53	54	42	50	19	23	37	38
TAGCGTGC	-1.936520632	0.028208525	-2.198782561	0.217455149	-3.903356048	6.68E-05	-3.50870723	0.424272438	1	1	9	12	0	10	6	13	22	32	43	42	3	1	2	3	2	1	24	34	18	68	35	32
TAGCGTGG	-0.790783076	0.053693846	-1.851576927	0.088750279	-0.564248472	0.197408745	-1.122457987	0.10543065	28	38	50	19	37	46	69	67	32	103	71	101	37	41	17	35	37	21	84	54	64	40	28	47
TAGCGTGT	-3.197747289	2.95E-07	-3.529718088	0.154967979	-1.863955521	0.003056824	-1.837570205	0.150588839	5	17	21	9	3	5	44	77	115	146	111	86	35	18	3	6	9	11	52	101	57	50	27	43
TAGCGTTA	1.819698084	9.74E-11	-0.065174484	0.055600865	0.787744013	0.00576837	-0.180538504	0.064192325	146	264	448	264	167	174	40	72	67	95	66	127	182	245	62	123	154	112	126	117	73	59	47	159
TAGCGTTC	-2.670669827	6.94E-06	-3.119510909	0.100833303	-1.656642909	0.006300424	-1.891737038	0.091183095	16	24	14	8	33	22	59	100	117	207	289	206	32	20	13	30	46	45	131	87	47	104	154	125
TAGCGTTG	0.253150156	0.674113842	-1.168553443	0.092140507	0.288613719	0.656279788	-0.441998391	0.124800314	49	109	76	18	30	43	12	53	45	95	75	42	8	28	18	62	41	36	54	28	16	22	30	34
TAGCGTTT	0.514259466	0.244658212	-0.985746573	0.051037454	0.59798115	0.193152244	-0.354269099	0.066906941	107	110	216	125	184	186	89	96	101	178	146	163	100	99	57	83	271	267	264	75	79	80	37	118
TAGCTAAA	-0.611966719	0.274727189	-1.730382684	0.099027591	-0.868025258	0.139994972	-1.315156804	0.133364315	36	29	36	31	19	21	66	44	24	69	55	46	20	23	8	22	23	9	33	19	22	53	41	46
TAGCTAAC	-3.27359533	0.004316155	-3.520600418	0.189823975	-2.760148	0.021317769	-2.423801126	0.210901336	3	2	8	3	12	6	36	35	60	110	67	92	4	4	2	3	7	10	54	60	27	21	33	30
TAGCTAAG	-0.695492344	0.201779639	-1.913950246	0.078144503	0.318827625	0.594526376	-0.435230158	0.091390777	38	61	62	36	24	63	47	83	51	142	108	134	96	129	23	39	29	25	58	60	49	58	45	35
TAGCTAAT	-2.968656131	4.91E-06	-3.272492209	0.119272138	-0.114887617	0.877847101	-0.695019932	0.088919059	10	35	30	9	8	12	49	92	105	173	226	310	29	24	5	108	126	62	79	94	51	56	51	77
TAGCTACA	0.40463572	0.334279735	-1.160586545	0.090874232	0.878721886	0.039894219	-0.04728812	0.105085188	23	61	95	59	33	53	17	35	15	79	71	86	77	47	14	43	74	54	55	25	31	30	29	13
TAGCTACC	-0.968461193	0.362934285	-1.906772082	0.37754129	-2.657804189	0.028856426	-1.769547946	0.701274215	9	1	5	2	1	2	4	7	5	17	11	7	0	1	0	1	1	3	10	3	11	7	3	6
TAGCTACG	0.22140001	0.59177468	-1.197015213	0.072417623	0.353045627	0.417819437	-0.469933054	0.100557302	51	59	113	93	59	70	100	44	35	116	83	50	98	50	13	54	50	34	17	53	33	47	58	45
TAGCTACT	-0.476056726	0.472445279	-1.736997177	0.100999931	0.394880438	0.578318759	-0.434344603	0.099712829	83	50	39	17	12	18	33	26	50	136	98	58	95	46	32	20	23	56	37	68	58	27	16	32
TAGCTAGA	-1.957994735	0.002539375	-2.615931596	0.072198806	-0.617122605	0.382820237	-1.114049993	0.078924007	15	17	105	95	31	19	61	87	143	309	507	223	75	117	17	37	49	44	85	201	57	87	52	100
TAGCTAGC	-3.690215218	0.000347633	-3.584085475	0.440337119	-3.37720197	0.00131291	-2.779131194	0.382234298	2	1	5	1	1	0	19	8	12	23	15	65	1	2	0	2	3	3	13	42	20	10	16	21
TAGCTAGG	-0.619069146	0.354978513	-1.615457826	0.08200621	-1.028754058	0.136323665	-1.35393422	0.104267984	73	109	84	6	10	26	56	94	73	81	153	63	38	38	4	25	21	36	154	48	27	37	42	67
TAGCTAGT	-2.139543079	0.000952565	-2.151058698	0.144461157	-2.948747166	5.78E-05	-2.475722545	0.308326913	4	1	37	35	5	5	62	55	30	75	116	85	1	4	2	7	3	7	35	53	43	41	15	20
TAGCTATA	-0.844210927	0.056029201	-1.887077189	0.095798655	-0.258741827	0.602255192	-0.923791395	0.117698881	14	30	31	29	40	26	20	46	68	53	102	80	24	33	18	31	35	30	89	83	23	15	14	22
TAGCTATC	-2.925413408	0.000102341	-3.163624076	0.160548549	-3.242199052	8.68E-05	-2.87001172	0.250859803	8	5	29	11	1	4	37	36	45	206	81	88	3	1	6	4	3	3	47	53	36	25	27	53
TAGCTATG	0.23645749	0.582379382	-1.129854973	0.060609736	0.247882378	0.593626608	-0.562574265	0.084075251	55	172	163	66	111	67	69	129	62	160	111	68	44	71	23	65	73	76	76	68	39	43	38	69
TAGCTATT	-4.039237872	1.06E-06	-3.985593684	0.260131606	-2.022684007	0.011112046	-1.544478781	0.191963287	0	2	6	0	7	5	24	90	26	45	140	64	30	14	0	1	3	13	17	16	18	27	11	187
TAGCTCAA	-0.533334616	0.32944147	-1.792506922	0.115261373	-0.951732884	0.082235305	-1.205463472	0.11373204	23	15	23	24	16	38	34	25	22	53	56	66	47	64	9	41	14	11	61	46	64	40	113	66
TAGCTCAC	-4.151342929	2.55E-06	-4.494222817	0.416153311	-4.536895502	7.10E-07	-2.460584093	0.334274763	1	1	4	1	2	3	19	28	34	56	65	45	4	2	0	5	0	1	10	16	25	36	158	47
TAGCTCAG	1.647059504	0.004612977	-0.627816941	0.102300617	-0.974563019	0.115511189	-1.133636581	0.123781772	324	69	45	15	19	29	33	67	15	36	34	29	19	30	5	35	21	54	29	217	37	20	28	24
TAGCTCAT	-2.677033926	2.73E-10	-3.684968643	0.172353796	-1.145279421	0.005877986	-1.515598348	0.12971916	11	17	18	12	11	7	78	73	63	88	97	160	18	13	12	52	21	19	56	56	44	54	41	95
TAGCTCCA	0.958829269	0.019587424	-0.794269693	0.108589535	0.732859459	0.085198799	-0.187353934	0.105925401	40	53	93	51	10	40	20	21	15	40	34	39	77	55	32	41	32	40	42	71	15	22	21	29
TAGCTCCC	-3.07483961	0.00020704	-3.062969942	0.409195242	-1.925639733	0.022073435	-1.702224535	0.404237535	0	1	3	2	4	0	12	6	10	21	24	26	3	2	1	4	2	0	4	10	6	9	3	21
TAGCTCCG	0.894935941	0.031388052	-0.745940651	0.055287173	1.528712949	0.000454537	0.357240913	0.080155326	152	150	319	221	81	103	52	75	55	195	183	113	116	77	94	89	156	151	51	44	32	34	62	51
TAGCTCCT	0.404061114	0.453129267	-1.095315718	0.068336023	0.605252686	0.277023135	-0.435114473	0.086793532	54	106	203	80	59	49	29	81	76	71	109	78	60	185	43	44	58	57	109	32	50	43	44	60
TAGCTCGA	0.331974579	0.495365845	-1.120780807	0.070843515	0.239143096	0.65048498	-0.527693747	0.082121086	77	65	200	159	20	51	38	114	63	61	97	139	41	86	39	72	128	86	170	83	47	74	34	35
TAGCTCGC	-4.342473746	2.55E-09	-4.466831769	0.242151548	-3.480338623	2.52E-06	-2.731000348	0.221496651	1	3	7	4	4	3	26	48	80	85	153	132	0	1	2	6	8	9	67	33	44	57	53	65
TAGCTCGG	0.797496225	0.121346969	-0.705512333	0.104970549	-0.328226568	0.565818544	-0.877729609	0.127874388	14	58	75	27	61	51	23	29	34	17	18	54	14	14	15	44	30	35	58	52	11	57	16	32
TAGCTCGT	-2.970793313	1.44E-07	-3.403298472	0.144016486	-1.75394968	0.001935484	-1.967828486	0.115166741	6	10	31	21	4	6	49	159	62	177	132	98	15	24	9	28	22	26	110	120	71	71	35	68
TAGCTCTA	1.885056179	1.18E-06	-0.114212243	0.072785761	1.198655264	0.002706887	0.14614835	0.083991089	69	386	310	105	87	59	27	46	42	58	67	50	54	63	45	151	154	116	52	48	46	44	43	48
TAGCTCTC	-0.73020477	0.223657971	-1.957922681	0.169101323	-0.203929314	0.757167891	-0.915388833	0.146880878	15	7	18	11	3	14	6	18	18	23	47	29	18	33	8	23	13	14	52	41	11	13	12	20
TAGCTCTG	-0.110732984	0.855521521	-1.316077165	0.144523384	-1.360945948	0.01843002	-1.596864372	0.144146512	8	20	46	17	13	17	26	33	16	21	16	16	18	20	5	7	15	24	25	26	51	31	61	45
TAGCTCTT	0.332935273	0.416485794	-1.06522498	0.071132826	0.613088975	0.143325919	-0.289256561	0.084683261	86	66	137	67	72	90	109	61	33	55	161	40	54	84	37	84	106	123	32	175	31	35	34	54
TAGCTGAA	-0.143138467	0.812762796	-1.70946629	0.156907845	0.036759193	0.955780548	-0.670865973	0.181119075	24	10	16	8	20	10	17	17	16	30	16	22	11	10	4	36	16	14	23	24	12	15	14	12
TAGCTGAC	-2.965842073	0.000986225	-3.190810825	0.183131703	-3.811679369	8.79E-05	-3.453493813	0.278367937	11	9	9	2	8	6	28	65	38	72	40	212	5	3	1	4	4	5	28	33	19	24	154	68
TAGCTGAG	0.60779868	0.090841407	-0.936735563	0.035463575	0.651425093	0.08288501	-0.227753283	0.056370793	318	498	654	360	290	273	164	156	127	320	566	619	212	334	85	86	193	398	278	239	140	97	62	117
TAGCTGAT	-2.934607511	6.45E-06	-3.417862232	0.132283203	-0.383094994	0.590618671	-1.090263773	0.113464844	14	7	23	16	10	7	110	122	65	132	115	119	14	19	50	40	28	16	61	63	43	33	49	40
TAGCTGCA	1.301521445	0.003224676	-0.411008669	0.081991008	0.590509517	0.206855926	-0.2866279	0.085634524	31	75	124	111	102	70	20	52	16	60	57	49	35	120	38	64	83	117	107	58	15	62	61	44
TAGCTGCC	-1.040161782	0.102964449	-1.842337302	0.167368572	-0.880159983	0.201051604	-1.203920869	0.214329667	6	40	20	3	1	1	12	39	18	39	30	13	14	5	2	7	9	11	10	20	20	15	18	11
TAGCTGCG	0.755352946	0.027539876	-0.800526623	0.076053798	1.452212457	4.29E-05	0.260118061	0.081111974	66	65	126	76	90	68	54	39	42	81	55	62	101	60	35	65	271	201	87	35	37	34	50	44
TAGCTGCT	-0.420326505	0.532331402	-1.115484498	0.116015121	-1.42617942	0.038148718	-1.897888464	0.163966823	5	148	92	3	12	9	24	47	31	119	55	101	4	18	9	9	18	13	41	29	28	40	23	59
TAGCTGGA	-1.300990863	0.015820953	-2.161543263	0.119642377	-1.365800392	0.013337435	-1.457236135	0.111380505	4	43	33	11	12	25	28	41	45	94	83	67	29	8	7	49	39	21	67	106	45	47	59	119
TAGCTGGC	-4.297497509	4.71E-08	-4.180268638	0.256464245	-3.051696941	8.50E-05	-2.124569492	0.212598243	3	2	5	1	2	6	36	98	44	86	81	97	0	0	2	12	7	10	61	63	48	42	21	54
TAGCTGGG	-3.142790973	7.19E-06	-3.610705391	0.112383692	-2.533708347	0.000458706	-2.421488855	0.133527457	4	11	32	20	14	25	98	105	175	222	234	227	4	13	20	14	19	23	199	101	82	72	84	136
TAGCTGGT	-3.415449081	9.06E-08	-3.866843884	0.199670561	-3.153301276	1.19E-06	-2.79139458	0.158712471	1	4	13	4	7	9	25	75	43	106	123	108	8	4	4	11	12	8	107	113	60	66	70	60
TAGCTGTA	0.158493269	0.719987971	-1.174687242	0.061700263	0.128251049	0.789220221	-0.62035606	0.0765852	46	110	154	102	103	60	81	102	70	95	123	98	86	60	48	90	83	71	77	65	73	76	57	113
TAGCTGTC	-3.472543732	2.58E-05	-3.387155577	0.15378335	-2.307217285	0.00600214	-2.204599438	0.118090896	4	4	3	2	14	23	72	85	63	237	112	187	4	17	7	10	21	38	96	127	62	54	54	138
TAGCTGTG	-0.434310282	0.392993891	-1.629760502	0.063727551	0.016393778	0.977618232	-0.699907114	0.080287188	42	104	111	47	109	56	63	99	79	197	139	184	72	79	34	76	67	53	42	136	57	63	68	59
TAGCTGTT	-2.85601023	7.16E-06	-3.402741551	0.104186638	-2.899131389	1.56E-05	-2.864332995	0.145846785	5	16	37	22	17	21	86	148	122	222	211	179	13	8	3	8	20	25	64	129	87	81	117	127
TAGCTTAA	-1.110136989	0.024386453	-2.129417634	0.099421503	-0.607827746	0.239718593	-1.154132426	0.084436186	21	24	37	21	26	34	38	54	36	134	97	82	29	37	20	34	109	86	101	83	61	65	56	160
TAGCTTAC	-6.740833815	2.54E-08	-5.266108875	0.582874257	-2.095912029	0.024376459	-1.355923379	0.221555308	0	0	1	1	0	1	59	29	53	79	89	47	1	11	0	12	6	6	23	20	53	16	22	22
TAGCTTAG	-2.225717914	9.19E-06	-3.080744172	0.124258631	-0.828543114	0.118216948	-1.33901801	0.128655902	9	35	30	13	9	13	25	217	46	142	72	63	21	16	14	18	17	24	51	25	30	33	43	44
TAGCTTAT	-3.577567352	3.39E-07	-3.744352653	0.227508633	-2.888070245	6.85E-05	-2.918864087	0.240002052	0	12	14	2	2	7	47	102	50	87	78	88	6	4	3	2	8	10	70	58	45	37	30	34
TAGCTTCA	2.088226164	2.68E-08	0.086304613	0.062373382	1.073074497	0.007124965	0.060875252	0.101539929	87	426	460	155	193	154	41	44	39	56	107	96	70	74	24	33	74	79	45	30	21	35	21	36
TAGCTTCC	-3.490592383	0.000222321	-3.776740494	0.397318612	0.563497311	0.543596199	0.003664417	0.208920386	1	3	2	3	0	1	17	19	10	27	15	45	2	0	5	4	45	40	15	10	8	12	14	8
TAGCTTCG	1.516028008	1.12E-05	-0.325732592	0.068691485	1.203297348	0.000981694	0.164649344	0.091088349	88	113	367	245	93	91	102	24	21	82	76	60	58	74	52	85	101	92	51	23	24	25	57	49
TAGCTTCT	-0.151073703	0.769530602	-1.454946634	0.101193668	0.198172713	0.720258482	-0.60607936	0.122298481	26	50	78	22	25	23	31	19	28	43	44	116	23	46	22	17	32	39	34	19	43	25	26	27
TAGCTTGA	-1.508088155	0.012723003	-2.463710727	0.129439184	-2.08830817	0.00079025	-2.072196868	0.11920763	33	10	20	12	12	12	26	82	40	84	66	59	13	35	19	13	14	12	86	75	179	53	75	45
TAGCTTGC	-2.90867541	0.000205344	-2.569371986	0.213808791	-2.614476108	0.001208717	-1.907887385	0.205661516	0	4	4	0	15	6	31	70	21	52	35	50	0	2	1	9	10	12	55	33	28	23	52	31
TAGCTTGG	-1.552094109	0.001348187	-2.358032155	0.088670242	-2.130840984	3.62E-05	-2.217983506	0.11708162	16	30	61	26	28	24	50	94	58	125	182	120	13	32	9	24	12	12	51	137	62	139	59	58
TAGCTTGT	-3.598491724	1.91E-09	-3.722465464	0.209718449	-3.670516114	3.71E-08	-3.07597316	0.264172218	4	5	16	2	1	7	32	89	49	111	101	79	3	2	2	3	7	2	71	50	27	34	45	51
TAGCTTTA	0.136345866	0.761700639	-1.264842545	0.067308858	0.549328927	0.21924795	-0.291102444	0.078241599	60	69	120	81	78	61	46	101	66	85	73	123	83	87	33	46	129	123	96	54	50	37	69	69
TAGCTTTC	-3.974009672	1.16E-07	-2.778446678	0.286520861	-3.045136137	0.000183049	-1.853017561	0.32969286	1	2	3	3	0	13	29	161	32	87	74	33	1	4	0	1	6	4	23	17	41	32	10	12
TAGCTTTG	0.016135653	0.976752306	-1.289315947	0.077321119	-0.52871246	0.334080267	-1.12108421	0.109397166	31	34	123	104	47	26	41	42	40	139	109	56	16	35	20	30	25	35	41	58	17	39	49	68
TAGCTTTT	-1.865442902	0.004198155	-2.604015407	0.123982671	-2.377935395	0.00068752	-2.305275981	0.189854671	13	18	28	15	9	14	44	68	44	62	76	110	2	1	7	5	14	14	42	50	32	29	47	57
TAGGAAAA	-2.454224097	0.009036661	-3.014887452	0.447649321	-2.2651307	0.021168943	-1.651011417	0.414270727	3	4	2	2	0	1	7	19	12	19	12	6	4	3	0	2	2	1	8	7	16	8	15	6
TAGGAAAC	-3.80633686	0.000175884	-3.326369076	0.416031102	-3.569916894	0.001441737	-2.284958701	0.49934278	0	3	6	1	0	0	8	27	9	28	9	64	1	0	0	0	4	1	9	12	15	14	12	12
TAGGAAAG	-4.166071328	6.57E-07	-3.750242966	1.04105106	-0.859796489	0.267974219	-1.169073898	0.22453701	0	2	3	2	2	1	18	15	15	22	100	49	1	5	3	5	11	14	16	15	5	12	12	19
TAGGAAAT	-2.595250603	0.000399405	-2.118154215	0.275651746	-3.041277596	0.000173297	-2.311887676	0.415515597	2	11	10	0	1	1	15	18	20	51	30	24	5	0	2	2	1	3	23	16	18	26	10	33
TAGGAACA	0.001491758	0.99878145	-2.080195209	0.287318056	-1.624323823	0.135481218	-1.03865225	0.501672977	1	16	15	6	2	1	1	1	13	10	8	8	2	4	1	3	0	0	7	3	3	8	12	2
TAGGAACC	-3.155254119	0.020474088	-3.081898837	0.409518367	-3.235298688	0.02845481	-1.932263852	0.659166834	1	1	7	0	1	0	2	18	9	36	15	8	1	0	1	0	3	0	8	22	6	9	6	4
TAGGAACG	0.633692445	0.39574371	-0.53420305	0.121708508	-0.011943318	0.989386456	-0.578197624	0.188871274	1	149	96	11	17	2	21	65	10	12	20	36	24	6	2	4	27	7	16	15	9	11	12	13
TAGGAACT	-1.868709436	0.103202956	NA	Inf	-1.890538388	0.091877187	NA	Inf	2	1	0	0	0	2	0	7	1	5	7	5	5	0	1	0	0	1	2	8	5	6	4	5
TAGGAAGA	-4.515320404	2.82E-06	-3.61520427	0.603285628	-4.114842208	0.000149491	-2.904095927	0.611410127	1	4	0	1	1	1	6	19	26	92	79	25	0	1	1	3	0	0	7	22	24	11	13	23
TAGGAAGC	-4.748328454	1.32E-07	-4.405829646	0.325162337	-1.698911782	0.045442884	-1.440060571	0.263748076	3	2	2	2	0	1	87	25	29	41	62	45	0	4	2	2	8	12	27	19	13	21	3	18
TAGGAAGG	-2.382796575	0.045995586	NA	Inf	-2.18587494	0.099528919	0.928019104	1.098035708	0	3	3	1	1	0	2	8	5	12	9	10	0	5	0	0	0	0	8	2	1	7	2	6
TAGGAAGT	-5.234052071	5.19E-06	-4.056405431	0.594576421	-3.557269991	0.000584739	-2.350370425	0.433210955	1	1	0	1	0	0	13	23	11	30	40	25	1	0	2	1	0	2	10	18	6	1	23	28
TAGGAATA	-1.55528569	0.08851508	-1.127329661	0.406516024	-2.155158285	0.034628458	-1.048211762	0.650682471	4	7	0	0	6	1	10	4	3	16	4	34	1	1	1	5	1	0	21	3	9	7	4	4
TAGGAATC	-6.884292208	9.10E-07	-5.177359321	1.01017522	-2.330387682	0.050421758	-2.017081817	0.257159817	0	1	1	0	0	0	26	54	29	65	68	65	0	2	0	4	9	9	15	20	13	29	15	32
TAGGAATG	-0.907103875	0.361452367	-1.640552199	0.399370389	0.19095814	0.86465683	-0.141094411	0.488422926	6	2	4	3	1	2	7	1	4	9	3	18	4	11	4	0	3	4	4	2	7	4	2	7
TAGGAATT	-3.19567981	0.000114907	-2.720395825	0.303154942	-2.662393061	0.00250232	-2.222426382	0.475983278	0	3	3	0	3	3	12	15	27	38	21	5	2	1	2	0	4	1	10	5	17	17	8	14
TAGGACAA	-1.53506376	0.047828368	-1.8342679	0.691035059	-1.768743228	0.029469226	-1.986098375	0.649330573	0	5	7	2	3	4	5	10	7	24	7	16	4	1	4	0	2	5	12	14	13	3	9	14
TAGGACAC	-3.418643793	0.000701611	-3.280239336	0.753074128	-2.090750742	0.027026366	-3.331802811	1.037838721	0	3	1	0	1	1	3	19	5	16	15	19	2	0	2	3	2	2	17	11	3	4	6	17
TAGGACAG	-2.059406007	0.000367322	-2.191489189	0.331932862	-2.526734585	9.09E-05	-0.777978551	1.416220651	3	11	7	4	1	1	23	16	6	25	15	41	3	1	1	3	6	3	21	29	12	23	8	18
TAGGACAT	-3.465292078	1.72E-50	-3.829565722	0.038515181	-2.892175078	6.85E-35	-2.795419201	0.046819881	71	204	210	96	158	170	1312	1680	1251	2618	2375	2463	137	153	109	181	208	248	1693	1259	1337	1672	1259	1464
TAGGACCA	-0.52532354	0.493207833	-1.68283131	0.128536709	0.121530964	0.890858538	-0.414849231	0.190485962	21	15	14	7	21	21	17	27	14	27	43	60	17	20	6	13	14	6	13	7	18	5	14	20
TAGGACCC	-1.252829444	0.602405878	NA	Inf	-1.935065415	0.434814948	NA	Inf	0	1	1	0	0	0	3	0	0	2	0	0	0	0	0	0	0	1	3	2	2	0	0	0
TAGGACCG	1.87965437	0.005566085	0.09977197	0.176157453	0.739661915	0.328557713	-0.012755141	0.230091972	20	20	17	14	21	58	7	9	2	8	9	18	5	10	8	15	14	10	6	4	16	5	4	6
TAGGACCT	-2.113647016	0.012690684	-0.166842712	1.224929959	-2.114435203	0.01901344	-1.355842254	0.840048857	1	2	4	2	2	1	2	27	6	6	5	10	4	4	0	2	0	0	9	5	14	9	5	5
TAGGACGA	-0.03267384	0.967210623	-1.20758065	0.200285674	-0.040091107	0.963293864	-0.887699556	0.279001379	2	5	9	7	20	9	6	6	9	9	23	13	6	7	6	8	3	6	13	9	7	1	0	16
TAGGACGC	-0.209376501	0.915215302	NA	Inf	-2.699777956	0.140989502	NA	Inf	0	1	2	0	1	0	0	0	3	0	0	1	0	0	0	1	0	0	3	0	0	5	1	3
TAGGACGG	-2.222284679	0.002313148	-2.883891379	0.13386537	0.351260415	0.667409584	-0.47112838	0.114648743	7	19	17	11	11	11	46	70	35	72	77	118	41	74	16	18	18	36	31	32	24	33	26	32
TAGGACGT	-3.171480525	2.92E-05	-1.707287753	0.690394004	-1.72864572	0.019128527	-1.901495404	0.38302588	1	4	5	0	5	0	10	20	22	28	15	57	3	4	3	4	6	5	19	14	18	23	11	8
TAGGACTA	1.253696902	0.041984245	-0.459667466	0.133538181	-1.342856205	0.033390313	-1.525730213	0.154080435	23	27	80	50	17	29	20	24	8	26	10	11	17	10	16	16	21	34	40	20	4	240	26	4
TAGGACTC	-0.988134887	0.384862172	-2.00604327	0.276275132	-1.767141061	0.19947977	-0.777978551	1.416220651	0	3	6	6	4	7	0	4	5	15	7	39	2	0	0	1	2	0	2	1	6	3	2	4
TAGGACTG	1.432925222	0.008685779	-0.383817652	0.096139017	1.459938016	0.012270115	0.362563247	0.141439197	49	109	132	65	53	35	24	33	7	49	34	42	58	40	7	32	38	48	12	12	6	14	12	33
TAGGACTT	0.812719505	0.202296823	-0.556008561	0.13882595	1.253699786	0.058545245	0.484933408	0.186423995	7	11	22	24	62	42	16	17	20	13	26	22	63	27	12	24	15	10	13	12	10	11	10	17
TAGGAGAA	-2.63346207	0.0004229	-3.226205892	0.441702219	-3.160703309	7.38E-05	-2.677141159	0.415667508	1	2	7	1	2	0	9	12	10	13	9	32	1	4	1	0	2	2	14	12	14	11	11	39
TAGGAGAC	-2.076250672	0.019652005	-2.262846822	0.294967734	-3.159589767	0.002719175	-1.314852473	0.533458819	0	4	11	7	1	2	3	12	13	7	63	22	1	1	0	3	2	0	8	11	23	8	3	14
TAGGAGAG	-2.193255025	0.000927258	-3.016475228	0.213344981	-3.816988457	1.53E-05	NA	Inf	2	5	14	3	10	5	6	27	18	59	73	33	1	1	1	2	1	1	14	15	22	13	19	28
TAGGAGAT	-3.50423421	3.76E-06	NA	Inf	-1.939302663	0.005635006	-1.947275314	0.358497022	1	1	4	0	2	3	10	35	12	35	31	20	7	4	1	3	1	6	26	8	14	19	16	11
TAGGAGCA	-2.520313266	0.000239965	-2.383384171	0.171584275	-1.408627536	0.048725606	-1.584165423	0.150965469	4	32	22	0	1	4	60	34	27	58	76	113	11	12	4	6	16	17	37	37	34	27	20	36
TAGGAGCC	-3.08968986	0.004212801	-3.096417499	0.296742171	-3.759419658	0.002508689	-2.82359117	0.470323097	0	0	3	3	1	6	16	19	13	36	12	37	2	0	1	1	0	1	22	15	12	10	9	14
TAGGAGCG	-2.727647253	0.001911091	-3.579510735	0.401104469	-1.527116056	0.101602864	-1.308373549	0.353263132	1	2	4	3	4	1	11	11	32	10	30	10	3	1	0	1	8	4	13	7	6	16	5	5
TAGGAGCT	-4.470663634	3.84E-05	-3.445102345	0.529801902	-5.953696869	3.40E-06	NA	Inf	1	3	0	0	0	1	18	24	9	44	25	14	0	0	0	0	0	0	9	10	11	12	22	13
TAGGAGGA	-4.087277706	6.49E-05	-2.779771745	0.368415344	-3.113734221	0.002658303	-2.203407695	0.546027816	0	2	0	2	0	2	38	14	8	29	6	15	0	1	2	0	2	2	11	8	10	17	9	16
TAGGAGGC	-2.945425366	0.001713458	-2.874305162	0.175406856	-3.948041906	0.000127464	-2.996977476	0.285931336	2	1	3	3	12	16	39	49	55	104	46	70	1	5	1	0	5	4	53	40	74	34	27	31
TAGGAGGG	-3.862116029	0.000189733	-3.603195099	0.422845082	-2.829331055	0.00627576	-2.352905666	0.333182833	0	2	1	0	1	6	13	28	20	45	27	49	0	8	2	0	3	2	18	22	25	17	14	23
TAGGAGGT	-5.384073154	1.58E-06	NA	Inf	-3.252190094	0.00105318	-2.418379483	0.317557634	2	0	0	0	2	0	12	13	72	27	36	34	1	4	0	0	4	3	14	27	23	11	27	15
TAGGAGTA	-2.100288726	0.003602926	-2.810768555	0.238687016	-1.682657134	0.020857093	-1.93384463	0.215679739	3	3	3	5	7	5	13	24	13	35	30	28	3	7	8	8	6	5	8	67	18	31	12	9
TAGGAGTC	-4.021595737	1.80E-05	-3.682260598	0.328918075	-3.690484115	0.000117023	-2.776135187	0.302807581	0	1	2	1	2	6	15	47	42	32	29	62	0	7	0	0	5	3	12	53	62	27	10	31
TAGGAGTG	-3.598581177	2.62E-05	-3.741230119	0.329610023	-1.166775022	0.165272508	-1.425103131	0.172700727	2	3	3	2	0	6	18	36	11	77	69	40	7	13	11	8	4	7	18	15	20	31	14	41
TAGGAGTT	-3.496910381	7.33E-05	-3.50706458	0.273667247	-2.470291554	0.008781549	-2.477705423	0.328087731	2	2	4	5	5	1	36	90	9	38	44	31	0	2	1	5	3	4	14	12	10	19	23	13
TAGGATAA	-2.632128576	0.00418362	NA	Inf	-1.385774667	0.162177156	-1.004449681	0.776500783	1	2	1	0	1	2	2	13	2	12	13	13	1	0	0	1	3	3	6	5	3	4	2	3
TAGGATAC	-4.468265113	8.91E-08	-4.557936091	0.323391745	-2.452025218	0.003771188	-1.860634213	0.284253386	3	6	3	2	0	0	72	94	21	77	37	24	1	0	1	2	6	7	21	29	11	7	14	21
TAGGATAG	-4.12986017	5.53E-09	-4.068867358	0.276854818	-1.922765127	0.003942731	-1.946203936	0.198372593	4	4	4	2	2	2	60	72	34	60	95	33	6	4	6	14	6	5	22	30	23	20	51	34
TAGGATAT	-4.358804089	3.04E-09	-3.958006999	0.333462528	-3.245877571	6.49E-06	-2.462747357	0.283328104	1	0	5	4	2	1	34	40	22	66	47	104	1	3	1	3	6	4	25	25	23	30	13	75
TAGGATCA	0.704569528	0.398773097	-1.023153127	0.204615012	-0.034270091	0.972444822	-0.542203375	0.281721588	3	7	19	7	13	26	3	7	0	14	24	13	7	3	2	16	5	2	9	9	3	9	4	8
TAGGATCC	-4.084034536	0.015440507	NA	Inf	-2.875582953	0.110723949	-1.288235053	1.227062132	1	0	0	0	0	0	2	0	3	14	13	3	0	0	0	1	0	0	2	1	3	4	0	3
TAGGATCG	-0.540818805	0.431130106	-1.64965736	0.156120573	-0.460673314	0.549151438	-0.887539134	0.20825677	8	27	37	5	4	12	19	23	9	35	18	38	8	14	2	4	4	14	8	33	5	12	4	9
TAGGATCT	-3.54540978	0.000156201	-3.09336037	0.4015588	-2.572048127	0.011677071	-2.609042579	0.617303026	4	0	0	0	6	0	5	13	21	22	83	27	4	1	2	1	0	0	6	11	6	7	7	22
TAGGATGA	-2.542381566	0.003653761	-2.745997861	0.25494154	-0.953169363	0.2916396	-1.534763577	0.208043329	7	4	6	2	0	2	11	5	22	18	20	74	8	13	6	2	1	18	24	44	14	13	9	5
TAGGATGC	-1.759976108	0.06475825	-1.782685374	0.228876285	-0.532222641	0.609481734	-1.007600974	0.170335309	1	0	3	0	20	6	7	19	28	27	25	21	39	7	2	8	6	2	69	15	10	7	8	3
TAGGATGG	-3.049777641	2.97E-05	-3.358410307	0.280233934	-2.098366371	0.004247955	-1.404973185	0.240195907	3	10	5	2	2	2	27	36	38	54	32	27	2	1	1	5	8	18	11	37	48	23	14	19
TAGGATGT	-4.706336059	5.96E-06	-3.42493925	0.734108264	-2.679099215	0.003562785	-1.78679365	0.399871032	0	0	2	1	2	0	16	19	19	35	28	29	6	1	2	1	1	0	11	16	14	12	14	16
TAGGATTA	0.931393448	0.030682494	-0.678937159	0.065321595	1.474626254	0.001126793	0.309633206	0.094030391	56	142	133	67	132	111	27	65	27	56	110	138	78	86	22	101	101	104	37	50	21	34	18	36
TAGGATTC	-2.800639896	0.004260543	-2.084726218	0.372982837	-1.681446699	0.112893984	-1.001755745	0.506684146	0	6	6	1	0	1	6	11	8	30	42	10	0	7	1	1	2	0	8	3	7	14	4	3
TAGGATTG	-0.713551087	0.322596687	-1.849799126	0.153880891	0.165455319	0.838529906	-0.617267856	0.161758623	3	16	21	11	13	14	5	26	21	56	27	15	15	8	4	44	31	6	20	19	17	10	23	16
TAGGATTT	-1.711616794	0.006479654	-2.43516121	0.149766898	-1.260199813	0.070634746	-1.404291558	0.242796591	8	9	15	5	24	7	20	33	30	52	47	96	1	7	3	7	6	12	27	18	10	24	9	10
TAGGCAAA	-5.660546321	2.06E-06	NA	Inf	-3.381856564	0.002023139	-2.540998021	0.539810857	1	0	0	1	0	0	6	2	3	12	10	123	0	0	1	4	0	0	8	13	1	27	4	11
TAGGCAAC	-3.086730804	0.044958907	0.844758199	0.769000972	-4.320047109	0.015953551	-2.079039842	1.120571568	0	0	0	0	12	0	4	18	53	14	3	25	0	0	0	0	0	1	4	4	12	9	1	4
TAGGCAAG	-5.40883099	4.33E-05	NA	Inf	-0.426539674	0.715924426	-0.878959621	0.216661274	1	1	0	0	0	0	9	24	12	12	33	22	6	20	7	6	6	2	11	15	10	23	5	11
TAGGCAAT	-5.643731581	2.47E-06	NA	Inf	-1.744717496	0.067124244	-1.732649607	0.383909475	0	0	0	0	1	0	13	10	11	19	17	21	6	4	2	1	0	0	16	17	5	7	3	6
TAGGCACA	1.541612073	0.03767818	-0.277528857	0.327081754	0.503234555	0.55487556	-0.212186821	0.377277043	4	10	12	10	1	12	1	8	2	5	1	2	2	2	2	0	9	11	2	5	1	5	3	4
TAGGCACC	-4.265250168	0.004966792	-2.651749362	1.080333315	-4.486814175	0.004935832	-2.857420092	0.753777773	0	1	1	0	1	0	19	1	13	8	6	7	0	0	0	0	2	0	10	6	6	8	16	9
TAGGCACG	-2.274007724	0.010428283	-2.119269706	0.321422707	-0.29164507	0.768980961	-0.819101833	0.253845942	1	3	2	0	6	5	33	14	7	21	6	4	2	7	7	8	4	5	9	6	8	7	9	10
TAGGCACT	-4.312012491	0.000116384	-4.150814296	0.510625913	0.352325705	0.750077715	-0.383444793	0.284646455	1	0	1	1	2	1	29	29	8	27	22	24	4	5	0	2	2	61	11	10	12	8	9	7
TAGGCAGA	-5.440578553	3.19E-05	-2.017402565	1.224930912	-3.486495778	0.005898477	-1.945523502	0.603952449	2	0	1	0	0	0	1	10	5	11	133	21	0	0	0	3	2	0	9	2	25	15	4	3
TAGGCAGC	-5.364245503	5.07E-07	-4.729829115	0.508485004	-3.376214772	0.000630133	-2.792476711	0.355942859	1	1	2	0	0	2	22	18	30	84	52	93	0	4	2	1	3	2	61	29	16	11	12	22
TAGGCAGG	-1.597511763	0.074419493	-2.004251342	0.211148778	-4.47912583	8.00E-05	-2.919511114	0.608576254	8	6	14	11	1	0	19	19	10	34	16	41	1	1	0	3	0	0	13	14	20	20	40	14
TAGGCAGT	-5.822022943	3.78E-08	-4.622382082	0.520333358	-3.166877689	0.000481343	-1.959119697	0.278699052	2	1	1	0	0	1	14	30	135	48	32	26	2	0	0	1	4	12	98	34	12	13	13	22
TAGGCATA	-1.179950227	0.157187316	-2.01031561	0.186785591	-1.692731732	0.044530583	-1.782231496	0.165235676	7	6	18	16	1	8	16	38	8	13	15	56	11	2	19	7	11	9	30	16	20	68	83	26
TAGGCATC	-4.541139999	0.005854405	-3.057095785	1.080333579	-4.59928699	0.007466026	NA	Inf	0	2	0	0	0	0	0	7	8	7	23	23	0	0	0	1	0	0	11	9	4	5	4	12
TAGGCATG	-1.016966413	0.182962592	-1.641181089	0.202081117	1.042905799	0.172254122	0.135273816	0.152061615	2	21	14	5	4	3	23	18	9	14	29	5	7	36	6	53	35	53	29	10	8	13	23	17
TAGGCATT	-3.665733411	0.000369659	-3.907099217	0.35254788	-3.496020387	0.001723504	-2.421575016	0.417758063	2	2	4	1	3	1	5	30	5	23	134	20	1	0	0	1	2	5	30	33	17	9	6	16
TAGGCCAA	-3.77735901	5.43E-05	-3.229077908	0.402301309	-2.526921057	0.008975159	-2.13178619	0.425013299	0	4	6	0	0	0	9	36	13	26	27	23	0	2	1	1	1	4	9	9	8	9	9	14
TAGGCCAC	-4.675130217	0.004361647	NA	Inf	-3.872934797	0.024828883	NA	Inf	0	0	0	0	1	0	1	9	0	32	3	10	0	0	0	0	0	0	7	6	1	2	1	3
TAGGCCAG	-4.146717427	0.001023425	-2.7688646	0.778646045	-0.949234023	0.417535098	-1.741333797	0.576316399	0	0	1	0	2	0	4	7	17	4	14	11	1	3	3	2	0	2	5	4	7	3	2	5
TAGGCCAT	-3.994657648	2.57E-06	-3.738575082	0.429893925	-2.959853658	0.000839137	-2.720328871	0.48042783	1	0	6	2	0	2	23	41	26	28	34	23	0	5	0	2	2	1	19	13	13	11	9	21
TAGGCCCA	-1.175308023	0.20684748	-1.797673399	0.894559449	0.428397338	0.619770844	-0.036942917	0.503785059	1	0	3	0	2	1	4	2	2	2	2	5	4	1	5	6	3	0	2	1	2	1	7	4
TAGGCCCC	-1.718554958	0.617566045	-2.78633499	1.224930715	-2.868447572	0.415244209	NA	Inf	0	0	1	0	0	0	0	0	2	1	3	0	0	0	0	0	0	0	0	0	6	0	1	1
TAGGCCCG	-0.300786405	0.668828317	-1.528878395	0.18991718	0.548460202	0.441630656	-0.352155328	0.172345358	11	5	10	7	10	11	10	22	6	19	17	7	7	20	20	8	12	15	8	4	13	12	18	12
TAGGCCCT	-0.784040595	0.484747483	NA	Inf	-3.268812646	0.008744719	NA	Inf	3	1	1	0	1	0	2	0	1	4	3	3	0	0	0	0	1	1	3	9	3	4	4	1
TAGGCCGA	-2.484121889	0.009132634	-2.763534342	0.205913669	0.133865883	0.908030491	-0.577175589	0.269283464	0	1	16	2	11	2	5	1	14	11	138	46	6	3	2	0	15	7	11	7	1	2	9	3
TAGGCCGC	-0.27250153	0.958356239	NA	NA	-1.240268408	0.821571046	NA	NA	0	0	1	0	0	0	2	0	0	0	0	0	0	0	0	0	0	0	0	1	0	1	0	1
TAGGCCGG	-1.597840449	0.058597609	-2.073087916	0.223231776	-1.467367179	0.114754764	-1.573202613	0.297673077	12	5	2	1	6	4	13	26	16	24	9	28	6	4	1	2	4	2	6	17	5	12	12	6
TAGGCCGT	-2.206569143	0.058015932	NA	Inf	-2.79058536	0.038253065	NA	Inf	0	1	4	0	0	2	12	1	3	9	3	0	1	1	0	0	0	1	3	1	3	5	8	3
TAGGCCTA	-2.645951239	0.002912382	-3.156440431	0.343155996	-3.374076291	0.000395308	-3.015941571	0.351591349	1	0	6	6	1	1	12	17	9	35	19	15	3	1	0	2	2	3	56	18	11	23	9	14
TAGGCCTC	-4.24407199	0.013616633	-2.957905518	0.7535217	-2.517860524	0.16287743	-1.288235053	0.711112843	0	0	0	0	1	0	2	1	2	10	17	8	0	0	0	3	0	0	2	5	1	6	3	4
TAGGCCTG	-2.723309077	0.001480306	-3.574037344	0.466912283	-1.376454546	0.105577067	-1.231007281	0.330401673	1	1	3	3	1	3	1	29	5	28	21	16	3	0	1	4	3	12	15	10	10	11	9	10
TAGGCCTT	-2.830953516	0.013071979	-2.438879228	0.535562867	-2.344839047	0.04458558	-1.603289511	0.526122347	1	3	2	0	1	0	8	8	2	20	10	9	0	1	0	3	2	2	6	26	4	4	1	5
TAGGCGAA	-3.013368793	0.003240987	-3.065220492	1.054307588	-1.850314839	0.054046052	-2.361900737	0.54886973	1	0	3	1	0	1	1	10	5	9	10	22	1	3	1	3	2	1	8	3	3	11	10	10
TAGGCGAC	-5.239071066	5.47E-05	NA	Inf	-1.960033962	0.073579989	-1.740629158	0.376204185	0	0	1	0	0	0	3	9	15	16	10	16	0	7	1	1	3	1	22	7	11	4	6	7
TAGGCGAG	-1.45810462	0.031585587	-2.317183071	0.162953081	0.13237303	0.864223328	-0.559665145	0.126749863	15	10	12	3	18	5	23	23	16	57	59	46	62	24	8	31	17	28	14	35	19	26	48	26
TAGGCGAT	-3.775736542	0.000104029	-3.83774056	0.465929875	-3.061729555	0.001171223	-2.675465141	0.338785708	1	2	4	1	1	0	10	32	13	24	12	42	3	0	2	3	2	3	20	8	14	29	33	20
TAGGCGCA	0.477816797	0.495198555	-0.955266889	0.099623762	0.449651027	0.548253477	-0.413575318	0.118426631	17	72	50	14	35	62	16	66	18	32	49	24	14	34	27	45	34	36	33	43	9	31	28	23
TAGGCGCC	-3.450285501	0.003230611	-3.773497793	0.530248824	-1.322933594	0.261498056	-1.026960665	0.369293208	0	3	5	1	0	0	16	21	13	10	6	20	0	8	1	0	7	3	7	12	11	8	4	8
TAGGCGCG	1.077574178	0.129152883	-0.620422396	0.106319491	-0.880373785	0.241728403	-1.289216433	0.136040967	47	15	51	52	63	46	13	36	10	26	33	53	20	13	14	38	21	14	11	22	5	182	23	12
TAGGCGCT	-3.545423904	0.001955707	-5.037626788	1.026200192	-3.712141252	0.007613747	-1.898528183	0.81187131	1	1	1	0	1	3	1	41	18	11	9	13	1	0	0	0	1	0	10	7	7	5	2	2
TAGGCGGA	-3.095283595	0.000308754	-3.568933379	0.378387281	-2.431019427	0.00439513	-2.518019895	0.264306861	1	5	5	2	2	1	5	23	21	44	19	46	5	6	2	2	5	3	27	31	17	27	10	30
TAGGCGGC	-3.223331586	0.006883321	-2.419559821	0.391036912	-5.226177032	0.000325289	-2.674529414	1.063335072	0	0	3	0	1	6	12	12	18	25	23	14	0	0	0	1	0	0	29	6	10	8	8	8
TAGGCGGG	-5.014285882	3.27E-07	-4.56143634	0.508686582	-0.911275979	0.222819851	-1.241725805	0.207453338	0	0	3	1	0	1	20	23	22	35	25	47	3	8	4	6	13	14	24	17	14	19	13	13
TAGGCGGT	-1.614172097	0.074544195	-1.515397877	0.233567109	-3.039892711	0.005303092	-2.131404423	0.508343914	0	17	8	0	6	5	8	14	7	60	21	22	0	0	0	1	4	2	8	17	8	12	4	13
TAGGCGTA	0.354091859	0.575655268	-1.124318732	0.153592029	0.640253099	0.307425706	-0.309989034	0.124816744	11	12	42	21	15	7	2	26	8	23	24	14	27	20	29	48	24	24	47	20	11	33	11	17
TAGGCGTC	-3.305352447	0.000661214	-2.976080757	0.283109414	-2.535023552	0.010371711	-2.222152019	0.289954195	0	4	5	1	2	2	28	6	20	30	33	24	1	6	1	4	4	0	18	21	17	24	11	12
TAGGCGTG	-1.565356253	0.005563333	-2.310847528	0.121920736	0.191042335	0.767347885	-0.578880306	0.116198539	7	12	26	16	21	16	41	35	25	29	152	69	26	47	11	20	36	42	44	23	21	21	19	50
TAGGCGTT	-4.630503311	3.18E-09	-4.375426764	0.237954812	-1.462565174	0.051837614	-1.370706128	0.13798679	8	5	4	0	5	1	41	111	49	115	313	132	1	6	17	43	21	4	57	57	36	58	32	78
TAGGCTAA	-4.511495859	0.000344324	-2.422867673	0.667008384	-1.485444342	0.161684481	-1.573568737	0.414645061	2	0	0	0	0	0	7	16	9	14	6	3	5	1	4	1	2	1	3	11	6	4	20	3
TAGGCTAC	-3.492471521	0.020150412	-1.958483496	0.866287467	-0.752848943	0.614068139	0.222966311	0.425659668	1	2	1	0	0	0	0	5	5	16	21	10	0	0	1	14	4	0	3	1	11	7	4	9
TAGGCTAG	-2.409503168	0.00051993	-3.028682572	0.194267205	-0.201538151	0.797981901	-0.82957682	0.189369385	5	5	10	7	4	1	19	34	36	48	25	22	4	6	15	10	9	10	13	10	10	11	17	17
TAGGCTAT	-4.082673522	0.004760355	-2.363948604	1.154897099	-3.976354419	0.008439785	NA	Inf	0	0	0	1	0	0	5	3	3	3	2	15	0	0	0	0	0	0	1	4	9	2	0	3
TAGGCTCA	-0.458743428	0.4963731	-1.548796925	0.186996626	-0.805314183	0.234039525	-1.366704236	0.159596293	6	20	23	9	4	7	24	21	4	17	21	9	6	6	7	23	19	13	0	5	26	40	28	41
TAGGCTCC	-5.177956726	3.65E-05	NA	Inf	-2.78168923	0.005042083	-2.278678043	0.248164342	0	0	0	1	0	1	2	24	9	20	26	19	1	1	1	0	14	6	22	34	15	6	58	26
TAGGCTCG	-0.361793844	0.548917731	-1.485768503	0.209781889	1.142795072	0.059571084	0.196481071	0.239145533	7	6	3	4	17	8	5	9	7	19	16	22	4	6	13	25	16	8	7	4	12	5	6	4
TAGGCTCT	-4.230723885	0.002617778	-3.830285673	1.037967751	-5.067733712	0.000692802	NA	Inf	0	3	0	0	0	0	6	14	12	17	8	7	0	0	0	0	0	0	3	15	1	4	8	13
TAGGCTGA	-4.288423397	0.000382513	-3.376414848	0.772814802	-2.552152932	0.042834914	NA	Inf	0	2	1	0	0	1	1	6	7	6	69	11	2	1	0	1	0	0	5	2	5	6	1	8
TAGGCTGC	-3.665858605	0.004302071	-3.049938171	0.409429309	-2.331380152	0.074435192	-1.025729766	0.416870239	0	1	4	2	0	1	4	12	7	48	37	10	0	0	0	4	7	0	10	7	22	8	6	2
TAGGCTGG	-2.747067369	0.019824257	-2.382307407	0.429044925	-1.468607986	0.206344101	-0.825670106	0.285036558	2	0	1	0	4	1	8	8	7	22	14	11	0	0	2	15	8	1	12	19	11	15	13	12
TAGGCTGT	-4.390203903	0.000347364	-3.770962687	0.731931674	-3.432741527	0.00472523	-2.185496205	0.785362035	0	2	1	0	0	1	15	11	17	9	5	28	1	4	0	0	0	0	3	11	11	11	10	12
TAGGCTTA	-0.184617674	0.820198355	-1.487983412	0.176531076	-0.398114434	0.65668715	-0.834199161	0.274335488	8	3	12	17	18	11	6	17	18	45	8	3	1	3	2	11	8	8	7	8	3	16	9	5
TAGGCTTC	-2.640547811	0.015697395	-2.63654556	0.353728116	-4.328262723	0.000661747	-3.216900974	0.522897646	1	2	4	2	1	5	6	8	3	49	50	9	0	1	0	2	1	1	47	19	10	8	17	15
TAGGCTTG	0.517882949	0.445933195	-1.178623194	0.317773575	2.053430033	0.002175326	0.649852873	0.355779158	12	7	6	4	2	5	3	0	5	19	2	3	4	47	8	1	11	10	4	3	2	7	2	4
TAGGCTTT	-2.76312409	0.001400108	-2.541244165	0.316003999	-2.074449278	0.018450217	-1.656451397	0.294993769	1	2	3	2	1	5	10	15	9	26	38	20	0	9	1	3	3	2	22	13	10	17	15	7
TAGGGAAA	-4.317134074	0.000194627	NA	Inf	-3.999947905	0.000899428	NA	Inf	1	0	1	0	0	1	6	12	7	29	5	12	1	1	0	1	0	0	15	8	5	11	4	15
TAGGGAAC	-5.437755101	3.65E-05	NA	Inf	-1.879264493	0.096084548	-0.573983998	0.397003376	0	0	2	0	0	0	5	20	9	39	23	19	0	0	1	3	4	7	18	32	4	3	2	5
TAGGGAAG	-2.422422646	0.00254888	-2.938519654	0.182662675	-2.059046999	0.017026325	-1.508869589	0.25840373	2	3	16	13	2	7	14	36	22	92	52	61	1	2	1	7	7	8	25	23	27	19	6	17
TAGGGAAT	-4.79128371	2.22E-07	-4.057090901	0.363794438	-3.081205686	0.000651315	-2.507398008	0.331000215	0	3	1	2	1	2	37	36	24	55	106	45	1	1	0	6	5	1	25	21	24	19	19	20
TAGGGACA	-3.437588252	0.000441883	-3.735362212	0.395290565	0.229017879	0.82037303	-0.442337905	0.181577879	2	3	2	0	2	1	26	21	5	24	25	22	8	22	27	3	2	12	22	15	15	23	5	7
TAGGGACC	-4.599697208	0.001689161	-3.191596057	0.61167573	-3.872188565	0.011826067	-1.987128835	0.653956655	0	1	0	0	0	2	14	13	14	15	11	17	0	1	0	0	0	2	12	4	5	14	7	8
TAGGGACG	-3.867722428	0.000204971	NA	Inf	-0.524991665	0.6039514	-0.861708585	0.379278592	0	1	3	1	1	0	14	4	6	10	3	60	5	1	0	5	3	7	1	11	5	6	5	4
TAGGGACT	-3.167869284	0.000300669	-3.221201024	0.253444012	-2.827754318	0.001618829	-2.405608528	0.220691534	7	4	3	0	1	7	20	40	25	90	34	49	2	3	2	11	3	7	25	22	17	21	86	47
TAGGGAGA	-4.965097308	1.41E-05	-4.011337792	0.593719884	-3.795001498	0.000102456	-2.339766541	0.378425098	0	2	0	1	0	0	7	32	15	25	11	20	0	1	0	1	1	6	61	20	10	19	14	17
TAGGGAGC	-5.849689615	0.000228317	NA	Inf	-1.945234635	0.208211863	-1.303686215	0.600034393	0	0	0	0	0	0	3	24	8	12	5	25	0	2	0	1	0	5	5	11	3	13	0	1
TAGGGAGG	-4.708216282	2.17E-07	-4.351044825	0.416929982	-3.241980696	0.000226531	-2.734040563	0.321031591	2	2	2	2	0	1	43	46	19	62	62	42	0	3	2	3	3	3	18	20	26	30	18	38
TAGGGAGT	-2.586979115	0.009481466	-1.769133453	0.358293527	-4.213408683	0.000512342	-2.563771002	0.537205724	0	4	1	0	6	1	13	5	16	28	12	8	2	0	0	0	1	1	11	12	24	10	9	14
TAGGGATA	-2.038566681	0.016656141	-2.092691602	0.294388197	-1.216808216	0.150895718	-1.45883261	0.225470235	2	4	7	2	0	4	4	8	7	30	22	23	3	2	4	11	10	9	5	28	18	15	14	21
TAGGGATC	-3.764888615	0.003904585	-3.436637328	0.407033347	-3.262199955	0.014773692	-0.997598361	0.393658789	1	5	4	0	0	0	4	30	29	28	31	11	0	9	1	0	0	0	6	11	57	9	7	7
TAGGGATG	-3.353697742	4.64E-09	-3.617435837	0.119499736	-1.65402391	0.003985887	-1.685938712	0.109769923	3	11	18	13	15	18	50	90	77	176	364	276	11	16	6	31	35	30	64	88	89	70	58	63
TAGGGATT	-4.435701905	1.13E-07	-3.916271394	0.250746881	-3.978764876	1.15E-05	-2.984847764	0.376753647	0	2	9	4	3	0	31	105	29	72	57	120	6	0	1	0	1	3	25	26	31	33	33	46
TAGGGCAA	-5.05570196	9.14E-08	-2.199724121	0.532718569	-0.480448175	0.589169435	-1.073313692	0.199776914	5	0	2	0	1	0	14	169	9	66	29	39	9	52	4	7	5	6	47	10	16	14	29	12
TAGGGCAC	-2.552740354	0.000862158	-2.39948287	0.154477848	-2.82561102	0.000944353	-2.534139807	0.256530072	3	2	47	25	2	1	31	43	29	99	226	84	5	1	0	5	5	5	24	28	23	41	17	27
TAGGGCAG	-2.652897227	0.000572806	-3.096462224	0.36561851	-0.364134088	0.650153408	-0.424828168	0.246205593	0	2	6	3	5	1	14	11	15	53	14	13	1	4	3	2	18	26	9	11	17	6	14	14
TAGGGCAT	-3.736675176	4.35E-06	-4.07473715	0.393403846	-1.96470045	0.010953925	-1.504023222	0.248664233	0	0	6	5	0	3	12	25	51	55	15	37	15	4	0	5	2	5	17	17	17	42	23	14
TAGGGCCA	-1.605814329	0.028024161	-2.266192602	0.214037061	-1.267082682	0.09946201	-1.703225299	0.267817472	3	3	9	3	4	9	9	16	8	15	35	32	5	5	4	3	6	7	23	12	23	8	11	4
TAGGGCCC	-2.617857383	0.063000241	-3.086711197	0.745906556	-2.076833197	0.15100374	-2.223220693	0.55721705	0	1	1	1	2	0	4	1	5	15	6	6	0	0	1	2	3	0	2	2	2	7	12	3
TAGGGCCG	-0.019603978	0.98327745	-0.724680866	0.752597852	-1.094830989	0.338260687	-0.291964519	0.927384107	1	1	4	1	0	9	5	7	1	2	0	2	0	1	0	0	2	2	5	1	2	1	0	3
TAGGGCCT	-0.718508788	0.455445139	-1.191937333	0.735368906	0.523023093	0.617375717	0.709509517	0.554450256	0	2	3	0	1	13	5	15	4	4	1	5	17	3	3	1	0	1	2	2	7	5	0	4
TAGGGCGA	-0.439059595	0.611522158	-1.506071148	0.173638967	-1.347744951	0.114921807	-1.460449409	0.180761837	7	11	21	13	8	10	21	12	8	12	36	16	23	12	2	9	8	9	9	10	11	33	19	97
TAGGGCGC	-3.499528397	0.000337598	-1.757931486	0.358328805	-3.627308468	0.000725129	-2.537743114	0.410314928	1	0	0	1	11	0	17	18	24	68	28	49	0	1	0	3	1	4	13	18	13	21	40	11
TAGGGCGG	-1.41624908	0.099446159	-2.343014579	0.244028262	0.412586737	0.664105951	-0.012980055	0.25497856	6	4	4	3	1	11	14	24	8	19	9	19	2	1	2	32	19	6	3	11	11	11	5	9
TAGGGCGT	-2.547561271	0.000463258	-3.14285037	0.242541676	-1.983180187	0.007805162	-1.432428048	0.276305247	2	2	9	6	4	1	8	25	20	48	33	29	9	1	0	3	11	4	14	18	28	23	7	26
TAGGGCTA	1.793582307	4.14E-06	-0.122374626	0.106292706	1.176802	0.00307402	0.146665544	0.10942118	60	88	82	45	50	71	12	28	17	30	20	28	35	43	40	43	77	80	20	10	19	38	46	23
TAGGGCTC	-2.42718268	0.002388212	-2.641174995	0.240551811	-3.942444586	0.000694233	-2.716560674	0.752476828	0	5	8	7	2	1	18	18	12	30	40	18	0	0	0	2	0	1	9	11	3	10	12	9
TAGGGCTG	0.61936396	0.208718106	-0.890506584	0.16359467	1.901359556	0.000224473	0.65047087	0.199953632	7	30	26	12	12	20	6	15	6	21	21	13	5	19	6	17	60	51	7	8	2	10	7	11
TAGGGCTT	-4.275301368	6.14E-10	-4.365523346	0.276440441	-3.432915784	3.91E-06	-3.126336839	0.396511267	1	2	9	3	2	0	24	38	90	67	52	52	1	2	3	1	3	2	34	28	20	24	26	20
TAGGGGAA	-3.380200031	0.000402338	-4.019032151	0.596338948	-4.300296207	2.32E-05	-3.678447384	0.725850185	0	2	4	2	0	1	11	16	13	27	14	17	4	1	0	2	0	0	22	19	30	22	30	29
TAGGGGAC	-4.816156577	2.20E-06	-3.632619154	0.401136837	-3.550262105	0.000538607	-2.845196554	0.47304435	2	0	2	1	0	1	8	18	25	45	80	37	4	0	0	1	1	1	25	15	11	14	12	16
TAGGGGAG	-2.924442966	0.032131547	-2.690785095	0.270593168	-3.338489943	0.020285284	-2.962442169	0.355617207	0	1	4	10	0	5	42	17	15	56	31	13	0	3	0	8	2	0	44	36	16	19	16	19
TAGGGGAT	-3.593286901	2.41E-05	-3.207479887	0.352492208	-3.421786176	0.000226213	-2.273852255	0.368876557	1	1	4	0	5	3	21	33	30	38	41	25	1	0	0	3	1	5	16	47	12	13	9	23
TAGGGGCA	-2.641076371	0.002005113	-2.718214787	0.261260493	-2.896449179	0.001167547	-2.625063797	0.385002015	3	9	9	0	1	0	12	24	16	30	39	23	5	0	2	5	5	0	29	38	17	15	28	21
TAGGGGCC	-5.498433765	0.000106002	-3.312987663	1.041050828	-3.3643349	0.016380123	-2.25231699	0.780336286	0	0	0	0	0	1	14	25	6	12	8	12	1	1	0	0	0	2	10	4	9	12	5	5
TAGGGGCG	-1.83342716	0.005733498	-2.725033271	0.188504382	-3.639834093	7.57E-07	-2.583772336	0.227601382	16	10	6	2	10	7	15	62	30	36	45	40	4	8	3	4	3	2	25	62	25	17	163	37
TAGGGGCT	-3.54368524	0.001032525	-3.118779643	0.479673404	-2.015761911	0.053861892	-1.644274485	0.399604425	0	0	3	3	0	0	9	5	16	23	6	13	0	1	1	1	4	3	5	13	6	5	10	5
TAGGGGGA	-3.904428484	8.03E-05	-4.179852648	0.737128501	-3.68026924	0.000946892	-0.969100881	0.767473614	0	1	2	3	0	0	15	9	17	19	11	25	0	3	0	0	1	0	14	5	7	8	8	16
TAGGGGGC	-2.802607703	0.024491982	-1.147671965	0.764059381	-4.586720853	0.000915108	-1.981382233	1.120571941	1	0	0	0	3	0	8	1	6	7	6	5	0	0	0	0	0	0	13	6	4	3	3	3
TAGGGGGG	-3.757902382	2.68E-06	-3.711932608	0.595354241	-3.3682875	4.09E-05	-2.742166135	0.406654389	1	2	2	2	2	2	7	18	24	45	51	43	8	1	0	1	0	2	38	13	8	12	11	64
TAGGGGGT	-4.627181813	3.46E-06	-3.835405207	0.404141095	-2.998872522	0.002353853	-2.12316264	0.352652753	0	1	5	2	1	1	18	36	19	47	44	115	0	0	2	1	6	4	16	28	22	9	11	31
TAGGGGTA	-0.618170056	0.411536137	-1.44918696	0.168975754	-1.979239282	0.010076159	-2.128222396	0.208017958	0	35	35	6	12	4	15	23	3	46	28	38	2	6	9	5	3	10	17	52	29	29	16	27
TAGGGGTC	-2.193374127	0.041292284	-2.639976079	0.191601918	-4.763338111	0.00061325	-3.807800935	0.51184618	0	0	16	6	0	15	8	18	24	65	38	41	1	0	0	0	1	1	18	16	14	15	12	18
TAGGGGTG	-2.571424666	0.002607005	-2.736050646	0.265054311	-1.320731883	0.1367166	-1.135480183	0.255043614	2	3	4	1	4	11	9	18	32	58	36	33	23	7	2	4	2	1	18	15	20	13	20	23
TAGGGGTT	-5.138513638	1.82E-09	-4.516618583	0.417986105	-3.324707889	7.02E-06	-2.55832556	0.266208735	0	2	2	0	1	2	19	42	29	80	41	80	2	1	2	1	7	4	25	29	35	33	46	15
TAGGGTAA	-3.085322671	0.002024799	-3.408579673	0.336699471	-2.714697786	0.007909375	-2.258518066	0.310931569	0	1	4	1	4	4	12	15	16	28	44	26	2	0	1	7	1	5	37	23	22	14	5	21
TAGGGTAC	-6.015380915	1.68E-06	-4.395772902	1.049025861	-5.150169033	5.45E-05	-3.313810771	0.600946773	0	1	1	0	0	0	18	22	10	46	57	20	1	0	1	1	0	0	9	21	16	45	17	16
TAGGGTAG	-3.473807905	2.07E-05	-3.516979894	0.1741034	-1.431459301	0.084966142	-1.558024483	0.134081752	3	0	8	6	18	3	42	82	49	126	185	58	14	9	3	43	25	5	41	50	34	60	46	63
TAGGGTAT	-3.626029514	9.25E-05	-2.925468396	0.362240441	-3.934776984	3.08E-05	-2.660867698	0.29676294	3	5	1	0	0	2	8	14	29	47	25	46	3	1	0	2	2	6	15	108	38	23	25	20
TAGGGTCA	-3.46642942	9.60E-05	-2.646866204	0.467256146	-2.339236674	0.002457999	-2.189484359	0.25994302	3	0	1	0	0	3	2	26	13	16	8	32	1	3	7	6	3	1	10	11	34	32	22	20
TAGGGTCC	-3.615235576	0.001042112	-3.932715183	0.37227178	-0.713564057	0.530367636	-0.779507158	0.259265645	0	2	5	3	1	1	16	12	23	39	32	36	0	0	22	8	6	4	37	15	6	11	6	32
TAGGGTCG	-2.197205188	0.010116282	-2.155307782	0.608769705	-0.257376685	0.79884847	-0.623158544	0.537654649	2	4	3	1	1	1	2	3	6	22	5	32	1	0	1	7	3	3	3	4	5	5	1	2
TAGGGTCT	-0.855385777	0.356240852	-1.355273802	0.36719361	-2.689097227	0.006864208	-2.440660528	0.630176102	1	1	13	6	0	2	9	1	7	6	4	12	3	0	1	0	4	1	8	8	8	14	14	12
TAGGGTGA	-3.957062579	0.000201796	-3.639948888	0.756937977	-1.552234112	0.061044551	-1.078760058	0.271127517	1	0	1	1	1	0	10	17	5	18	7	15	3	0	1	2	13	10	21	14	14	23	8	10
TAGGGTGC	-4.916763485	0.000113635	-4.31661876	0.519018943	-0.423186898	0.766747239	0.078135409	0.548768571	0	2	0	0	1	3	5	92	4	3	119	15	2	8	0	0	1	3	7	3	4	3	2	1
TAGGGTGG	-2.284814689	0.007567958	-2.790975159	0.209292958	-0.784406743	0.379107584	-0.497191004	0.168132234	1	3	10	8	3	6	6	23	16	58	42	42	3	2	1	6	57	44	39	15	61	24	21	26
TAGGGTGT	-3.762600844	1.50E-06	-3.40412743	0.305494434	-3.98508054	1.91E-05	-2.899734006	0.428906915	1	2	2	0	3	4	16	47	11	49	54	24	2	0	1	2	0	1	29	15	17	19	21	9
TAGGGTTA	-0.46547846	0.445774266	-1.642632842	0.116583908	1.038303452	0.086861151	0.042683027	0.113558101	26	26	22	9	28	19	15	71	21	37	41	33	21	19	11	30	139	135	52	17	26	30	26	28
TAGGGTTC	-5.332710091	3.08E-05	-4.166494398	0.593470153	-4.390258676	0.001928129	-2.643081988	0.74956498	1	0	2	2	0	0	79	18	23	33	22	11	0	0	1	0	2	0	22	10	11	7	9	14
TAGGGTTG	-3.11554617	8.47E-05	-3.108408451	0.361813947	-2.567516315	0.001073862	-2.404728728	0.240691716	4	4	4	0	1	2	11	25	10	47	40	27	1	2	0	4	8	8	26	22	12	21	33	30
TAGGGTTT	-3.549279658	3.48E-05	-3.543011634	0.300863665	-4.199216004	2.24E-05	-3.445276836	0.392429843	0	4	8	2	2	3	32	38	19	43	54	47	3	2	0	0	2	1	21	36	21	21	32	28
TAGGTAAA	-1.222808265	0.167986242	-2.08817401	0.158309246	-1.415174815	0.128070764	-1.485056632	0.147139642	78	17	6	0	2	3	17	95	32	60	92	72	21	19	4	6	11	12	36	33	51	34	29	25
TAGGTAAC	-4.749019987	5.43E-06	-4.940389009	0.415250567	-2.80623244	0.004473309	-2.484199117	0.223519957	1	2	4	1	1	1	15	26	46	48	86	83	0	3	4	4	8	7	34	24	27	38	54	27
TAGGTAAG	-2.867506829	0.000123673	-3.221589402	0.160484602	-2.007165236	0.008905092	-2.006955538	0.164372001	11	10	10	1	8	7	78	30	41	93	89	67	15	15	9	6	7	4	41	36	34	108	23	25
TAGGTAAT	-3.531631097	0.000927961	-3.146521523	0.336248964	-2.978875878	0.015982494	-2.020741064	0.677133411	0	0	0	2	3	4	3	5	14	18	97	18	0	1	0	1	1	2	2	9	3	18	3	8
TAGGTACA	-2.463976079	0.002212626	-2.473583926	0.218791442	-0.775251186	0.361283907	-0.906118161	0.183918764	3	10	9	5	1	5	8	13	8	24	134	50	46	6	2	4	9	5	19	20	22	45	15	13
TAGGTACC	-2.807589448	0.003397177	-2.663918761	0.324488443	-2.998057263	0.006346174	-2.688472064	0.434086264	8	1	0	1	2	2	24	11	23	28	18	22	2	0	1	1	1	2	8	10	9	15	8	14
TAGGTACG	0.603105814	0.501745704	-1.27982604	0.174392167	-0.526795454	0.597508464	-0.737114196	0.298917093	28	13	27	11	18	7	4	22	3	22	24	14	3	10	1	2	14	8	18	18	9	8	3	3
TAGGTACT	-2.716535855	0.002094357	-2.717261031	0.305692499	-2.065245343	0.03275149	-1.732800501	0.321053442	0	1	3	0	11	3	43	6	10	20	27	24	2	3	2	3	1	1	12	24	7	4	6	8
TAGGTAGA	-2.277608156	0.013832752	-1.499630311	0.204371282	-0.663372353	0.517050088	-1.061779752	0.155588292	4	1	2	2	38	8	11	223	5	58	15	35	2	13	6	1	35	36	16	12	11	15	13	93
TAGGTAGC	-4.568881578	9.14E-09	-3.976238718	0.242611548	-3.056033687	8.14E-05	-2.743605118	0.2124362	1	4	9	5	0	0	42	41	57	132	120	97	2	2	4	6	8	7	70	29	47	44	23	67
TAGGTAGG	-2.849054444	0.000366946	-3.276856457	0.203576337	-1.102482732	0.184724301	-1.153945785	0.177730105	2	12	9	2	4	5	21	76	29	83	33	25	29	8	5	7	3	6	20	22	27	26	27	18
TAGGTAGT	-3.079799478	8.23E-05	-3.128493656	0.296381325	-2.187126567	0.006704582	-1.808818126	0.30127078	0	4	5	1	4	1	14	29	10	37	34	18	0	3	0	4	5	4	15	10	11	17	12	13
TAGGTATA	-1.544759747	0.015373275	-2.34403062	0.212487019	-0.393043847	0.565620518	-0.935810493	0.174725376	8	1	5	7	5	8	16	7	18	24	41	20	12	9	9	8	14	19	15	30	16	23	14	8
TAGGTATC	-1.480169883	0.119148394	-1.711759714	0.198681915	-4.263974941	0.000361707	-3.332250691	0.518385763	2	44	21	1	0	1	16	12	26	29	36	79	2	0	0	0	1	2	19	16	14	24	19	12
TAGGTATG	-2.738781886	0.000225621	-3.041557418	0.216747451	-1.373306532	0.065437411	-1.709064036	0.163898116	2	4	3	4	5	8	23	65	31	27	20	31	7	4	3	3	9	34	23	21	22	13	17	72
TAGGTATT	-3.832647649	0.001534646	-1.965402201	0.360359755	-2.971521625	0.023486939	-2.445396454	0.411132563	0	0	1	0	6	5	27	106	7	18	9	34	1	1	1	2	0	3	12	9	17	12	12	8
TAGGTCAA	-3.994442052	7.79E-05	NA	Inf	-3.074743155	0.000640669	-2.269815082	0.459845539	0	0	5	0	0	0	5	10	7	29	22	10	0	1	0	4	2	1	17	8	8	13	10	20
TAGGTCAC	-4.059976478	9.98E-10	-3.98618915	0.160966475	-3.852196011	8.51E-08	-3.349403454	0.209844465	6	3	5	4	14	9	70	201	87	125	247	143	6	1	1	6	5	8	86	46	55	100	75	64
TAGGTCAG	-3.892773454	4.98E-08	-4.588677727	0.415984993	-1.741863304	0.01024296	-1.700540025	0.256534596	1	3	3	1	3	3	26	29	23	40	38	93	2	1	3	8	5	7	34	16	15	7	11	19
TAGGTCAT	-2.94761374	0.000640539	-4.046049745	1.020842812	-3.840689356	0.000410551	-2.518993064	1.063335357	2	1	4	2	0	2	12	20	3	30	6	28	1	1	0	1	1	0	14	12	10	9	9	11
TAGGTCCA	0.194051403	0.761808229	-1.229589543	0.165919679	0.564472681	0.382272101	-0.338630918	0.178636226	13	6	42	22	9	5	8	16	21	8	14	19	10	13	8	47	18	8	17	10	22	9	9	12
TAGGTCCC	-1.786593435	0.307096392	-0.769513252	0.707284903	-0.57030175	0.771312479	-1.332763796	1.157159331	0	3	2	4	0	0	0	3	0	3	21	16	1	1	1	6	1	0	4	8	4	1	0	1
TAGGTCCG	0.848498737	0.248793793	-0.262167089	0.278524594	1.908278304	0.011152928	1.126804225	0.28247532	18	17	25	16	0	3	10	0	3	6	1	31	28	59	7	1	6	9	2	10	2	12	1	6
TAGGTCCT	-0.653638405	0.39511606	-1.633099083	0.181504733	-2.722698062	0.000750902	-2.24585093	0.256908018	6	22	21	3	10	3	12	19	8	46	16	12	2	8	0	4	1	8	18	33	45	25	21	14
TAGGTCGA	-2.851059723	0.00031756	-3.158706438	0.20077468	-1.123022744	0.181179454	-1.546608617	0.208471113	2	5	10	9	8	1	25	98	28	45	43	40	5	9	4	7	13	6	37	18	11	13	13	19
TAGGTCGC	-4.341414396	0.0080048	NA	Inf	-3.365215241	0.053101494	-2.48450495	1.082749882	0	0	2	0	0	0	1	2	2	20	23	11	0	0	0	0	0	1	1	5	1	1	2	9
TAGGTCGG	-2.74412351	0.013590317	NA	Inf	-1.744189716	0.111420327	-0.70483289	0.650682139	1	2	1	1	0	0	4	7	1	9	3	17	1	0	0	1	1	5	5	2	8	7	2	4
TAGGTCGT	-1.426153106	0.109505898	-1.71802539	0.276333698	-3.173207009	0.00080184	-1.858945763	0.345595271	0	7	1	1	11	3	5	12	9	18	11	24	2	0	1	0	4	7	58	34	14	12	9	18
TAGGTCTA	1.557264249	9.91E-05	-0.31268079	0.109918327	1.269875912	0.002531436	0.19751375	0.130186979	32	83	96	40	31	52	11	16	15	21	20	47	44	41	22	28	30	62	10	16	11	21	24	23
TAGGTCTC	-3.208299776	0.003131111	-2.514479966	0.487330002	-2.971178616	0.013077705	-2.277425365	0.629935988	0	0	1	1	0	5	3	15	9	21	3	32	1	1	1	0	2	0	5	8	7	8	5	12
TAGGTCTG	1.40953597	0.006887406	-0.472980366	0.133065794	1.886722882	0.00056909	0.629496377	0.148510481	40	26	37	18	51	37	7	15	2	19	32	32	14	57	19	24	63	61	6	13	7	18	11	15
TAGGTCTT	-3.356831885	4.62E-05	-3.16480356	0.339846562	-0.366145482	0.656210098	-0.955237249	0.22629878	1	0	4	4	0	2	11	28	16	30	28	14	8	4	2	6	15	9	6	8	6	10	18	12
TAGGTGAA	-1.888174041	0.055324287	-1.657696786	0.335659804	-2.381256112	0.022089235	-1.930311614	0.335113989	0	0	1	0	8	5	8	16	8	15	7	9	2	1	0	3	4	2	23	6	9	12	12	6
TAGGTGAC	-2.591485385	0.001105504	-2.995539938	0.225699928	-3.995178991	9.04E-05	-2.565131621	0.507397681	1	2	10	8	6	1	17	15	19	19	107	23	1	1	0	0	1	3	33	25	11	10	20	7
TAGGTGAG	-1.750423542	0.014430025	-2.417408786	0.14102843	-1.355940945	0.066510141	-1.553586455	0.135535413	9	17	23	5	8	9	38	22	54	70	20	39	6	17	7	34	24	6	49	60	38	46	42	36
TAGGTGAT	-4.436844077	4.91E-05	-3.747752129	0.346909479	-2.433344533	0.025781693	-1.442595781	0.299450299	1	0	2	5	0	2	31	19	25	54	31	118	0	0	1	4	7	7	29	19	20	16	6	22
TAGGTGCA	-1.062771607	0.149951982	-1.88162994	0.170065851	-1.056647962	0.18032516	-1.413396475	0.191603275	17	6	3	4	31	11	30	51	18	34	16	43	5	11	4	18	7	6	24	18	25	23	10	20
TAGGTGCC	-4.656800961	0.00095287	-3.814173125	0.725178458	-6.668159532	9.30E-06	NA	Inf	0	1	0	0	1	1	19	6	6	19	24	19	0	0	0	0	0	0	5	18	5	8	70	17
TAGGTGCG	-2.208286723	0.000307541	-2.887905092	0.172019494	-0.364712638	0.579585805	-0.950853673	0.159356157	8	12	15	5	3	3	21	34	52	51	30	34	7	20	16	10	6	45	54	19	14	38	23	11
TAGGTGCT	-4.002914022	3.44E-05	-3.156417851	0.341127611	-1.193853968	0.208307757	-1.053495598	0.226117901	0	1	1	1	6	2	30	48	19	57	25	34	1	27	5	3	0	3	18	22	10	30	13	11
TAGGTGGA	-2.212972492	0.008686225	-2.336886346	0.376692778	-1.293483665	0.097221993	-1.433708555	0.219486641	1	1	1	0	4	4	8	6	8	15	9	17	4	13	1	9	8	4	28	10	6	14	23	25
TAGGTGGC	-5.478399132	1.55E-05	-3.350463018	0.60053939	-1.479679652	0.178044863	-0.623705023	0.362238158	1	0	0	0	0	2	5	16	63	23	13	27	1	0	0	3	6	10	13	14	13	5	3	10
TAGGTGGG	-3.005726444	2.11E-05	-3.174467711	0.239353973	-4.787328489	5.14E-09	-3.321331967	0.374965578	1	0	8	1	12	5	21	46	30	43	56	58	5	2	0	1	2	2	19	39	43	116	74	62
TAGGTGGT	-3.867263087	5.68E-06	-3.866682376	0.286177489	-2.633041498	0.002554297	-2.26105342	0.238455106	2	4	2	0	7	4	29	54	27	74	65	110	0	7	0	5	7	5	24	46	12	18	36	22
TAGGTGTA	-1.307408672	0.045426294	-2.024712509	0.130675535	-1.415734041	0.03579427	-1.634151185	0.120164567	37	14	30	18	2	5	22	82	24	64	75	59	13	16	5	39	29	13	67	100	43	53	40	39
TAGGTGTC	-3.718425192	0.000852573	-3.265863475	0.337721981	-2.206702874	0.051102704	-1.815821684	0.27393795	0	1	0	0	8	2	5	28	24	58	41	46	0	0	0	6	12	4	17	12	14	18	16	28
TAGGTGTG	-2.408109062	1.14E-05	-2.863027743	0.152614546	-1.541279728	0.005958754	-1.720300991	0.152969327	6	9	10	2	19	13	15	45	19	81	63	206	15	10	7	19	16	7	37	26	17	30	79	54
TAGGTGTT	-2.720163779	9.05E-05	-2.969153825	0.131426024	-2.99394677	5.96E-05	-2.511636601	0.165636126	4	11	17	13	3	30	121	80	65	113	89	95	6	7	1	9	14	5	54	73	64	56	55	53
TAGGTTAA	-2.306585402	0.025073095	-1.397767561	0.27584694	-3.825830708	0.000882353	-2.554002954	0.38480643	0	0	1	0	21	3	12	12	41	42	23	25	2	1	1	1	4	0	17	15	5	20	28	62
TAGGTTAC	-5.400011309	9.52E-07	-3.40676998	0.602681161	-2.356769513	0.005974751	-2.077333751	0.320018909	0	0	0	0	2	1	18	24	22	35	20	31	3	4	0	3	3	2	24	7	13	5	17	18
TAGGTTAG	-3.788794059	2.37E-06	-3.801773502	0.30170928	-4.247766082	1.85E-05	-2.711065061	0.493332262	1	3	6	0	5	2	19	33	64	57	26	43	2	0	0	0	1	3	49	24	16	17	13	10
TAGGTTAT	-4.297935099	1.99E-09	-4.637215413	0.217746424	-3.211217813	5.45E-06	-2.854616202	0.15305101	1	5	7	3	1	6	45	95	57	114	79	119	2	4	2	7	10	12	55	51	47	111	38	70
TAGGTTCA	-0.96299123	0.156715876	-2.054980634	0.161502061	-0.399625885	0.59949161	-1.016661399	0.189177236	8	13	13	2	22	18	13	7	15	19	135	9	20	9	6	14	10	8	7	11	5	16	40	19
TAGGTTCC	-2.747865602	0.015389431	-2.966689003	0.402491223	-4.18528847	0.002493948	-2.577526782	0.620853012	0	0	1	1	3	3	2	4	6	8	16	39	0	0	0	0	1	1	11	7	11	4	5	7
TAGGTTCG	1.789671215	0.010296933	-0.918484968	0.196603624	-0.408485842	0.602040784	-0.576416793	0.189010692	99	27	6	2	15	17	1	11	15	14	12	15	7	5	6	18	30	16	10	2	57	17	8	15
TAGGTTCT	-3.584433221	2.01E-05	-3.311376389	0.361823854	-2.930807312	0.000496303	-2.541533136	0.272593008	7	0	1	1	1	2	16	34	15	28	67	39	5	1	1	6	3	2	27	14	18	25	25	47
TAGGTTGA	-2.045363535	0.006421841	-2.460221361	0.183307453	-0.857144766	0.278541191	-1.186910504	0.167393926	8	2	19	13	2	1	11	32	25	54	38	56	4	5	11	29	16	5	35	39	11	36	20	15
TAGGTTGC	-3.709792047	0.003435667	-2.469427805	0.774889285	-3.936119733	0.006488504	-2.366721915	0.633651302	2	0	2	0	2	0	3	20	14	20	10	27	0	0	0	0	0	3	6	6	10	6	6	17
TAGGTTGG	-6.292804774	6.84E-08	-4.424245337	0.720239822	-1.824325962	0.03136598	-1.269036412	0.283102452	0	0	0	0	1	0	7	44	17	24	25	27	1	2	0	2	9	10	27	26	10	10	9	9
TAGGTTGT	-3.380599181	0.000784708	-3.312968469	0.256953313	-2.833328316	0.006284025	-2.347928831	0.22950653	3	0	2	10	4	0	24	24	18	66	82	67	2	8	0	2	8	6	28	24	11	57	23	52
TAGGTTTA	-1.269682213	0.087243057	-2.184814624	0.265335429	1.005044338	0.166490601	-0.144643654	0.16738001	4	2	4	7	2	7	6	6	4	26	27	17	39	16	10	9	14	45	4	21	13	10	7	18
TAGGTTTC	-2.950902188	0.001901223	-2.552092368	0.288491717	-3.975328849	0.000207919	-2.675648945	0.439059145	0	0	2	1	4	9	19	28	15	43	23	25	3	0	0	3	2	0	11	22	23	31	17	34
TAGGTTTG	-2.951952283	0.000596099	-3.192605351	0.2027795	-1.657218541	0.06419257	-1.253846708	0.219364523	2	2	11	5	6	5	28	61	36	50	41	42	1	0	3	6	6	22	29	29	14	24	11	27
TAGGTTTT	-1.68151197	0.020007496	-1.876800356	0.228591982	-2.777364374	0.000606353	-1.889813478	0.273000801	0	0	13	18	1	4	20	24	24	13	24	12	1	0	2	2	3	7	20	19	25	18	15	17
TAGTAAAA	-0.83503002	0.247727677	-1.553018388	0.764059755	-2.622122366	0.001916556	-2.56973802	1.082750016	2	7	8	2	8	0	4	3	6	4	9	31	1	1	0	2	3	2	10	14	7	13	8	9
TAGTAAAC	-3.266552773	0.000452034	-4.035241606	0.740950683	-1.943462725	0.028241709	-2.129803873	0.448678538	0	3	4	1	1	0	22	16	10	18	8	6	1	1	6	1	1	4	12	8	11	16	11	11
TAGTAAAG	-1.561666509	0.006947226	-3.933758679	0.517788804	-1.743356765	0.003676108	-1.967172977	0.254643692	5	3	15	5	7	3	7	36	9	40	21	15	8	7	1	4	5	10	28	38	25	14	15	8
TAGTAAAT	-1.159914338	0.003930311	-2.891589635	0.327832096	-1.794958399	3.13E-05	-3.448420477	0.728796398	10	14	29	10	14	5	23	33	23	30	52	42	5	14	7	8	17	6	25	33	28	40	43	53
TAGTAACA	2.523536185	0.000654383	0.238741081	0.78202627	0.485977923	0.532141183	-0.405428893	0.420863402	4	13	15	6	4	6	0	4	2	2	1	0	4	5	2	3	2	5	4	1	2	6	2	2
TAGTAACC	-4.668435741	0.000322841	NA	Inf	-3.47252629	0.000745561	-2.968096844	0.332564379	0	0	0	0	0	0	3	10	6	5	5	2	2	4	0	6	4	1	3	27	1	137	23	11
TAGTAACG	0.848341471	0.169390261	-0.961214055	0.12637293	0.81393132	0.215583637	-0.093161991	0.151474316	22	20	48	21	74	25	15	21	25	33	15	25	48	37	10	20	19	10	41	12	10	14	11	8
TAGTAACT	1.021723018	0.139538926	-0.595437032	0.159246834	-1.289522349	0.063387897	-1.054739028	0.147986875	15	33	22	4	32	27	5	11	5	29	19	16	19	39	9	16	16	17	13	24	181	26	20	15
TAGTAAGA	-1.819223507	0.064368894	-2.813906064	0.756228769	-2.085248405	0.037897509	-1.604298641	0.526719544	1	1	3	3	2	1	4	4	4	12	7	17	0	1	4	2	2	1	14	11	9	12	3	6
TAGTAAGC	-5.417645402	3.56E-06	-5.228682025	1.021730648	-2.000446427	0.051868881	-1.733761897	0.452636124	1	1	2	0	0	0	55	18	26	5	21	25	2	1	1	0	4	3	7	10	6	9	10	6
TAGTAAGG	-2.963047014	0.003598899	-0.962085046	0.825861469	-5.087660524	5.23E-05	NA	Inf	0	0	5	0	0	3	3	29	3	15	10	3	1	0	0	0	0	1	17	8	20	14	6	19
TAGTAAGT	-2.176030058	0.011840058	-2.420627575	0.240756299	-3.254943396	0.000562249	-2.068011089	0.333690683	0	2	9	13	5	1	19	21	15	37	39	27	0	3	1	1	3	7	56	19	19	21	24	20
TAGTAATA	0.033969822	0.963855845	-1.328601498	0.224629074	-0.536492825	0.458787824	-0.977040186	0.208325424	6	5	7	3	16	12	6	4	8	13	10	20	10	5	3	25	9	7	50	14	6	11	9	13
TAGTAATC	-5.170522513	7.89E-07	-2.896150059	0.47605854	-3.513905324	0.000564528	-2.792312449	1.056784078	0	0	2	0	2	1	15	19	33	91	26	21	0	2	2	1	1	0	9	10	29	9	10	11
TAGTAATG	-1.777891582	0.001026819	-2.766856435	0.160537698	0.559247113	0.330372456	-0.412352566	0.132881286	11	17	24	11	10	1	52	39	44	49	45	28	20	59	15	31	31	18	28	20	15	26	15	31
TAGTAATT	-3.507416885	4.70E-07	-4.364073592	0.364554901	-1.98546404	0.00418918	-2.273139241	0.271294774	2	7	5	1	2	4	12	93	18	45	30	80	5	4	1	5	8	7	27	25	18	20	18	22
TAGTACAA	1.296151088	0.001607847	-0.402029402	0.150301249	0.343780878	0.446233838	-0.174509096	0.143153847	22	32	122	67	31	44	33	9	15	21	46	10	77	33	11	12	33	37	37	38	38	28	14	21
TAGTACAC	-2.305246508	0.000199819	-3.280089349	0.609080288	-1.499997225	0.018079641	-1.674570395	0.263712227	3	3	9	3	3	6	13	38	14	17	48	21	9	5	2	4	7	5	18	21	16	21	10	15
TAGTACAG	0.499109845	0.211217972	-2.007779176	0.298837624	0.044207878	0.925584408	-1.182992926	0.367485255	15	18	66	19	21	24	11	27	19	26	14	25	19	23	16	14	18	16	18	34	11	26	9	24
TAGTACAT	-0.836564373	5.45E-10	-2.049310361	0.017778378	-0.330237209	0.015969343	-0.933829645	0.03380178	1147	1457	1950	934	949	882	1275	2515	1734	3413	3531	3004	1696	1830	803	1590	1911	2033	2228	2285	2138	2273	2176	2629
TAGTACCA	1.426201458	0.000840171	-0.39996607	0.150741796	1.758590189	9.25E-05	0.221170932	0.170713767	8	26	59	39	21	48	15	14	7	20	9	18	21	27	17	79	37	22	11	7	6	6	22	16
TAGTACCC	0.398937178	0.75566882	-0.997863349	0.347729495	-1.151051621	0.397372526	-1.2764392	0.428119448	0	14	12	5	15	1	7	2	8	8	1	10	0	3	1	0	3	7	1	7	3	7	6	9
TAGTACCG	1.638699304	0.003151359	-0.132513721	0.156560839	1.334947786	0.018778373	0.109058765	0.160962883	15	14	54	33	38	44	13	14	9	10	12	12	20	40	12	33	34	75	13	34	16	14	8	7
TAGTACCT	0.603629442	0.23014729	-0.901652412	0.107041158	1.00387933	0.048617293	0.241817054	0.107129161	34	59	88	30	53	41	24	28	27	57	40	55	60	79	39	73	86	59	41	35	37	58	22	30
TAGTACGA	1.489649872	0.001985146	-0.283993407	0.176714156	0.884597851	0.069860683	0.242290098	0.156516674	9	30	55	27	24	23	10	8	8	7	20	12	22	36	26	11	32	34	17	12	18	13	23	17
TAGTACGC	-3.922209215	1.14E-06	-3.612125576	0.246375872	-0.398279152	0.650156814	-0.996281808	0.208493723	3	7	11	0	1	2	23	78	21	24	33	221	17	10	1	11	6	3	14	17	5	18	9	8
TAGTACGG	0.224374221	0.693680494	-1.20506153	0.157665954	0.438654119	0.462869155	-0.305725369	0.206586723	16	25	33	15	16	13	17	20	11	32	5	28	17	9	5	12	30	30	27	8	17	13	4	14
TAGTACGT	0.397789841	0.507465862	-1.229869762	0.113480694	0.713141008	0.239872547	-0.175467531	0.094724194	36	52	88	54	17	19	3	49	23	60	48	59	32	146	44	49	54	61	46	78	26	49	28	48
TAGTACTA	2.123763063	5.35E-08	-0.038378612	0.117734182	1.296163422	0.001067882	0.250956578	0.122498174	65	83	121	51	55	54	9	12	10	34	24	30	54	34	24	41	62	86	38	21	13	28	15	24
TAGTACTC	1.602700351	0.000744319	-0.3285653	0.157044644	1.539863524	0.002046932	0.40465211	0.192602702	26	14	30	25	25	48	4	8	11	11	23	13	28	19	18	13	40	31	7	13	4	15	6	14
TAGTACTG	2.611490939	2.77E-08	0.525661308	0.141191481	0.875726933	0.078780366	-0.333411742	0.167563167	52	42	116	93	67	71	15	21	7	8	10	20	25	19	19	14	27	31	12	4	8	14	30	15
TAGTACTT	2.39292327	4.72E-10	0.654158732	0.127577894	0.680137209	0.088099274	-0.284808595	0.141128858	51	83	142	80	108	92	18	17	18	18	20	28	23	41	29	40	42	40	27	23	22	20	17	48
TAGTAGAA	-0.761090609	0.219319675	-3.232312547	0.744576343	-0.923649643	0.14008984	-1.758140309	0.42604564	1	5	9	4	4	3	4	6	4	6	21	10	5	3	3	6	3	6	10	8	12	8	13	4
TAGTAGAC	-4.101713666	5.14E-05	-5.829684507	1.00542063	-2.110781579	0.042062159	-1.373351257	0.390759818	1	3	5	0	1	1	9	103	6	30	17	28	0	0	1	2	7	3	5	8	14	16	6	10
TAGTAGAG	-1.946181708	1.27E-05	-3.426880212	0.242442635	-2.295054656	8.84E-07	-2.666788043	0.185095729	10	12	37	13	3	5	16	43	50	73	50	104	15	6	7	7	17	16	38	62	30	48	149	35
TAGTAGAT	-1.792733934	7.17E-06	-2.685874123	0.126897271	-1.875191793	1.36E-05	-2.319787499	0.187545069	5	25	36	21	25	12	68	52	64	106	115	67	14	10	6	13	8	28	45	59	41	55	67	53
TAGTAGCA	0.62771161	0.324109789	-1.066221222	0.120199934	1.044139898	0.109778627	-0.028779497	0.119669562	42	103	73	15	23	20	14	17	7	31	104	50	33	69	30	43	38	31	19	29	16	23	25	25
TAGTAGCC	-3.339480937	0.000167242	-2.983806827	0.473781227	-3.356486422	0.000511367	-2.306894955	0.42485251	0	2	1	4	3	0	17	12	25	18	28	14	1	3	0	1	0	3	12	9	8	20	19	21
TAGTAGCG	1.287679823	0.006883226	-0.585833516	0.095092948	1.573946522	0.001574075	0.437743802	0.114739311	66	46	73	35	64	116	16	33	45	36	27	34	35	169	44	38	37	47	21	27	20	29	23	22
TAGTAGCT	-1.653690194	0.015242999	-3.47948217	1.118237567	0.130958701	0.860956071	-0.382694343	0.212766093	2	3	8	3	5	5	15	14	10	20	22	9	7	11	7	2	27	20	14	8	4	19	12	18
TAGTAGGA	-2.728625165	0.000835219	-1.939783503	0.50822444	-2.12300065	0.004977608	-1.812977149	0.462609053	0	3	6	1	0	0	8	6	7	26	13	9	3	2	2	3	4	2	13	16	9	22	9	11
TAGTAGGC	-3.592356889	7.74E-06	-3.451572678	0.319051498	-4.669690759	1.09E-05	-3.266124459	0.600978262	0	2	2	1	6	2	28	28	37	24	30	21	0	0	0	2	1	1	16	17	24	25	15	15
TAGTAGGG	-3.14093775	0.000166971	-3.039417809	0.419018298	-2.305624667	0.004401565	-2.025064296	0.357981072	1	3	7	1	0	1	24	11	11	23	19	24	1	3	3	6	0	5	27	19	6	15	19	22
TAGTAGGT	-1.30292262	0.111485261	-2.284565905	0.364507998	-2.267598887	0.012186542	NA	Inf	0	6	9	3	4	2	7	13	18	3	6	7	1	1	1	1	1	6	9	3	11	14	12	8
TAGTAGTA	-0.216484746	0.721986014	-1.435051456	0.11037866	0.210035308	0.741755964	-0.610334589	0.084270369	8	33	44	34	25	25	14	30	11	70	72	51	46	63	38	64	82	71	61	35	28	46	103	81
TAGTAGTC	-4.967450392	1.07E-06	-4.05954936	0.327860619	-2.679661003	0.006372817	-2.030552484	0.235309563	0	0	6	4	0	2	48	39	36	84	149	54	0	6	2	12	2	2	51	14	33	50	12	18
TAGTAGTG	-0.413421552	0.367876217	-1.664502571	0.081178577	0.234097727	0.638999032	-0.548854123	0.082615972	61	89	86	19	28	33	60	54	77	81	95	95	60	58	46	48	90	93	84	87	65	37	42	71
TAGTAGTT	-3.641195473	1.10E-09	-3.96142609	0.277728589	-3.123623139	1.39E-07	-2.751033138	0.22634598	0	6	9	5	1	2	25	59	37	52	38	101	4	4	0	2	10	10	34	34	35	72	40	61
TAGTATAA	-1.837698067	0.009853264	-3.015246788	0.359402183	-0.617343202	0.412203672	-1.18187689	0.196725887	5	4	10	4	7	3	4	40	19	45	19	9	21	10	1	14	11	7	20	35	9	23	8	15
TAGTATAC	-2.175795933	0.035053695	-2.733220659	0.43826836	-2.715648889	0.019628384	-2.318201679	0.625848254	0	1	6	0	1	7	9	8	4	9	20	27	1	1	2	1	1	0	4	12	7	10	8	7
TAGTATAG	-2.083071434	0.001702076	-1.947870239	0.353603509	-1.184854664	0.097667613	-1.898436829	0.538776944	2	3	16	8	2	1	14	47	8	30	12	29	5	6	2	4	5	5	11	8	9	15	7	19
TAGTATAT	-0.675026243	0.119601281	-3.370139463	0.772815076	-1.630382198	0.000511566	-3.079994522	0.739829806	6	12	16	8	4	3	10	12	6	21	28	13	7	7	3	3	5	5	21	16	8	33	13	15
TAGTATCA	1.251900755	0.002768192	-0.544401494	0.088217724	1.574989527	0.000410353	0.305596637	0.121288295	79	58	105	68	66	60	14	46	24	50	53	38	29	44	68	67	51	34	15	37	22	21	7	22
TAGTATCC	-2.578986664	0.001677153	-3.159908827	0.452448213	-2.164501364	0.017399614	-2.219147366	0.396007221	5	0	7	4	1	2	11	25	16	20	45	15	1	2	1	1	3	4	13	13	9	13	5	7
TAGTATCG	0.740272295	0.143832781	-0.771361668	0.094717544	1.267393264	0.015883785	0.251292683	0.120224503	46	75	87	26	60	36	27	28	31	58	32	48	63	38	25	43	56	43	20	13	17	22	35	16
TAGTATCT	0.278386543	0.654514388	-1.220037617	0.11179539	0.219265163	0.74626927	-0.472442509	0.126645309	16	116	93	20	6	17	8	24	56	31	36	65	15	21	15	31	34	53	14	22	27	20	37	37
TAGTATGA	-0.730141659	0.229823233	-1.591449862	0.262280028	-1.494849733	0.013576915	-1.699643629	0.276463086	5	7	8	7	2	8	12	2	8	28	16	7	4	11	3	3	5	10	16	9	6	32	28	21
TAGTATGC	-5.397044548	2.57E-11	-4.607867214	0.340295261	-2.737066345	0.000119768	-2.555008164	0.20205058	1	2	3	4	0	0	41	55	49	176	107	77	9	3	2	4	6	7	44	47	22	54	34	31
TAGTATGG	-2.257839076	0.000115335	-2.931095365	0.11818204	-1.225441997	0.042030541	-1.535646599	0.108335213	27	13	21	19	13	7	44	59	98	103	172	123	17	77	19	18	17	15	132	49	75	59	65	61
TAGTATGT	-2.977843195	9.77E-06	-4.295006583	0.721045197	-2.243728867	0.001069176	-2.218437817	0.315820255	1	3	6	3	4	2	32	31	12	33	31	22	4	4	2	2	5	4	38	18	20	18	12	7
TAGTATTA	1.365922407	0.000481197	-0.381165071	0.099273197	1.034983731	0.009971944	0.043103225	0.097607148	32	114	94	51	36	67	15	25	28	24	29	51	70	60	30	40	80	98	32	29	23	31	33	57
TAGTATTC	-3.345398103	0.000538296	-2.477433828	0.774889269	-2.857249697	0.005553275	-1.909392705	0.516929038	0	2	2	2	1	1	7	18	8	9	22	32	3	2	0	0	0	2	7	10	11	5	9	13
TAGTATTG	1.541133511	0.000358285	-0.068299618	0.084425556	0.997645811	0.030494246	-0.042474126	0.116163061	25	116	216	117	162	66	65	24	27	30	59	43	93	55	17	26	47	54	14	43	23	37	20	23
TAGTATTT	-0.087165928	0.863355148	-1.453563104	0.101105992	-0.288206774	0.582131159	-0.987594571	0.115252598	41	30	56	24	38	18	26	35	43	42	50	57	14	20	26	47	37	17	26	61	22	54	45	25
TAGTCAAA	-2.522209403	0.002479735	-3.403836811	0.299500675	-3.057164816	0.000263162	-2.281585887	0.197937896	5	4	8	2	6	1	10	28	31	40	36	25	1	8	4	4	9	15	28	13	22	230	36	42
TAGTCAAC	-4.853629159	0.000134207	NA	Inf	-2.32325089	0.071287331	-1.135620734	0.638241324	0	0	1	0	2	0	2	2	12	56	31	11	0	0	2	1	1	0	4	4	2	5	3	7
TAGTCAAG	-2.227161955	0.003441411	-2.780556509	0.444776516	-0.81476204	0.286897317	-1.249704827	0.238294984	2	0	6	2	9	0	20	14	18	22	3	15	7	14	2	15	7	2	31	32	10	10	8	5
TAGTCAAT	-2.25541171	0.002228646	-3.439790838	0.619385406	-2.640310185	0.000483779	-2.453169859	0.346096345	1	6	8	3	0	3	13	13	8	37	23	17	2	0	2	5	6	5	17	27	20	24	33	16
TAGTCACA	0.113420542	0.843840907	-1.19658462	0.100584355	0.377751459	0.524942103	-0.492632998	0.123984533	28	90	85	26	7	20	17	40	60	35	53	31	65	37	16	21	26	36	11	90	16	28	7	27
TAGTCACC	-1.457659122	0.319184239	0.120958045	1.118236994	1.323494052	0.315969047	-0.016531292	0.375782972	0	3	1	1	0	0	5	1	2	4	0	1	34	7	0	3	3	2	3	11	0	3	4	1
TAGTCACG	0.640300477	0.35292847	-0.963626932	0.151644804	0.630381261	0.400751299	-0.243629714	0.205761135	27	19	24	17	13	25	7	22	7	30	15	22	26	9	7	16	15	4	14	8	15	6	3	11
TAGTCACT	0.822957623	0.175971494	-0.736872968	0.105834193	0.539803995	0.41023304	-0.330610186	0.117916925	19	43	64	34	66	35	14	28	13	41	29	56	26	31	22	30	22	59	27	19	17	28	20	40
TAGTCAGA	-2.548990647	0.008057506	-2.432850758	0.232539415	-3.717313697	0.000137675	-2.992601839	0.177094557	0	0	18	13	0	0	12	8	19	61	45	53	10	6	4	7	5	8	47	62	36	351	37	66
TAGTCAGC	-4.640555267	0.000374385	-2.958182853	0.47165213	-5.423769503	1.36E-05	-2.50065361	0.503136033	0	2	3	0	0	0	9	21	4	53	25	21	0	1	0	3	4	0	23	14	233	29	8	14
TAGTCAGG	-2.632473265	0.003516063	-2.796164643	0.215675919	-2.280553597	0.014749652	-1.737202131	0.231197854	0	0	9	13	4	4	30	26	19	59	33	52	16	6	1	4	2	2	20	20	34	34	23	33
TAGTCAGT	-2.670552614	0.001135477	-2.650244193	0.206149772	-1.104035562	0.187252101	-1.018204736	0.137967559	1	2	11	17	2	1	33	21	43	39	48	53	89	17	0	4	3	7	79	31	44	49	36	45
TAGTCATA	-0.518795912	0.320819969	-1.584963509	0.108629946	-1.520854429	0.003825907	-1.688427132	0.110093827	12	75	77	26	6	12	21	44	25	87	62	89	13	32	11	17	34	28	60	61	37	65	41	175
TAGTCATC	-1.843914668	0.106856326	-2.636517332	0.282052104	-3.961274787	0.003604691	-1.601030715	0.732247551	0	1	13	8	0	1	2	13	28	9	3	18	0	1	0	1	2	0	16	21	11	8	2	13
TAGTCATG	-0.32991883	0.638696599	-1.578292044	0.092061212	0.578268863	0.422546356	-0.442553572	0.095195644	32	74	56	13	37	46	32	27	38	87	159	58	53	34	8	196	114	33	89	23	30	25	73	83
TAGTCATT	-4.148546571	8.43E-09	-3.97376644	0.213147321	-1.603606153	0.017850642	-1.518028956	0.135356678	0	4	9	5	6	1	42	88	48	95	101	124	13	7	3	35	25	20	161	79	29	40	21	33
TAGTCCAA	-2.157242695	0.000196555	-3.277991755	0.295174348	-2.226374007	0.000153208	-2.017805477	0.235862408	3	7	7	3	5	6	16	17	29	39	25	31	2	2	1	6	19	8	44	33	10	46	24	38
TAGTCCAC	-4.222212476	0.000284719	NA	Inf	-2.887429917	0.005454956	-1.558816275	0.398026921	1	1	1	0	1	0	19	10	6	16	20	11	0	7	2	0	0	0	26	16	17	7	7	7
TAGTCCAG	-2.245142278	0.000214947	-2.804066204	0.14572635	-1.983487541	0.001567401	-1.942745953	0.149292139	2	11	19	16	19	11	28	32	25	67	247	84	31	14	8	14	4	6	54	71	30	60	32	119
TAGTCCAT	-0.079990688	0.880359249	-2.710549745	1.118237783	-1.781072555	0.000647394	NA	Inf	6	11	19	9	6	5	7	12	7	12	16	12	6	11	3	1	2	7	12	26	17	19	15	27
TAGTCCCA	1.461062344	0.044100773	0.030554836	0.379826319	-0.029581422	0.973989894	NA	Inf	9	19	17	9	3	0	1	4	2	2	6	9	4	2	3	2	2	8	9	1	5	6	0	4
TAGTCCCC	-2.930045848	0.078416753	NA	Inf	-2.6224041	0.134308628	NA	Inf	0	1	0	0	0	0	0	6	3	2	1	1	1	0	0	0	0	0	6	1	0	2	0	3
TAGTCCCG	2.932477251	7.28E-06	-0.060279023	0.355163557	1.728301125	0.019674863	0.254556403	0.441276311	8	11	14	11	42	41	1	11	0	4	5	0	8	6	5	4	11	8	0	4	4	1	3	2
TAGTCCCT	0.290449231	0.713239583	-1.34027049	0.213610642	0.075825675	0.930454568	-0.583434312	0.199708688	6	4	24	8	18	9	6	10	4	24	13	10	19	14	10	4	10	17	12	22	16	9	14	7
TAGTCCGA	-1.291511918	0.058204352	-1.812073413	0.231577475	-0.145098828	0.855253901	-0.922454955	0.198575178	3	5	5	4	27	4	30	9	21	21	22	35	7	16	12	8	5	11	13	14	8	16	16	12
TAGTCCGC	-5.273058732	3.23E-06	-4.567033769	0.71842469	-3.322791	0.0012229	-2.433983384	0.544219457	0	1	1	0	0	1	8	46	15	31	6	24	1	2	0	2	1	0	23	8	15	10	7	4
TAGTCCGG	-0.300449039	0.693680494	-1.636234167	0.207235799	0.023103283	0.978316451	-0.4659041	0.235864894	9	12	18	8	3	5	8	17	9	22	6	12	8	3	4	16	13	8	14	10	7	11	4	13
TAGTCCGT	-2.079460852	0.013152009	-2.579286276	0.238070198	-2.034097471	0.022537807	-2.226630042	0.296151338	3	3	10	10	0	4	9	9	10	43	45	45	4	4	1	3	5	5	22	14	13	5	25	19
TAGTCCTA	1.505422554	0.00074473	-0.556043444	0.143971602	0.123469246	0.811232932	-0.57504642	0.143515987	43	25	66	42	22	19	2	24	6	28	10	24	29	22	12	16	18	29	16	29	23	22	26	12
TAGTCCTC	-3.794029654	0.002219286	-3.899983321	0.737415211	-1.452581028	0.20397032	-1.65703641	0.311291616	1	0	3	0	0	1	14	6	11	10	8	18	2	10	1	1	2	2	0	21	7	1	9	16
TAGTCCTG	1.646426442	0.00050867	-0.197529761	0.121135112	0.500529862	0.328367718	-0.436670157	0.127385049	16	60	109	39	53	42	5	9	25	18	16	38	15	21	12	27	54	57	7	10	12	15	57	36
TAGTCCTT	-1.159588402	0.044788167	-2.111420507	0.117115627	0.193951841	0.767919479	-0.556172627	0.114060798	14	4	32	28	21	19	50	30	21	60	86	73	15	24	22	69	42	29	46	33	20	66	19	22
TAGTCGAA	-3.258214569	0.000175548	-1.926693302	0.6670067	-2.455091837	0.003434735	-2.448633816	0.412822354	1	0	5	1	0	2	28	4	7	14	18	12	4	0	0	1	3	5	16	8	7	9	25	11
TAGTCGAC	-4.0050448	0.000237324	-2.654598181	0.663241134	-1.397071658	0.142685983	-1.685492824	0.288375322	0	2	1	1	0	1	4	4	14	18	25	33	3	6	2	1	4	7	6	24	15	6	7	8
TAGTCGAG	-0.229808014	0.77545021	-1.566156619	0.124242465	-0.397170994	0.642958768	-0.940971692	0.168815145	13	13	24	18	17	44	17	18	17	40	39	65	15	11	6	23	9	17	26	26	11	20	17	23
TAGTCGAT	-2.52423807	0.000209479	-2.229402553	0.417770448	-1.219721305	0.085298983	-0.903844343	0.298796169	11	3	5	4	1	1	7	37	14	23	62	49	3	1	0	9	16	7	12	15	12	9	18	22
TAGTCGCA	1.211713879	0.005712662	-0.613753908	0.10075035	1.366914807	0.002605928	0.273536261	0.112772582	44	66	106	60	65	28	9	20	16	40	65	48	104	47	23	19	100	93	22	38	14	40	25	24
TAGTCGCC	-2.011597008	0.032369769	-2.315049555	0.27488434	-0.617012491	0.551971822	-0.984380968	0.231171608	10	4	0	0	6	3	10	10	9	27	24	59	7	3	4	3	11	10	12	7	17	10	10	7
TAGTCGCG	1.62878768	0.000165215	-0.282688789	0.076779597	0.591930663	0.20538223	-0.280565869	0.10197608	149	124	144	81	86	69	36	35	22	57	61	45	32	38	38	53	56	66	58	46	17	23	40	39
TAGTCGCT	-0.246231681	0.718518502	-1.463189154	0.156972645	0.711154305	0.302773655	-0.161179491	0.164328866	14	18	23	17	10	13	9	11	15	20	54	32	16	43	7	8	11	43	18	6	9	9	13	31
TAGTCGGA	-3.291524004	0.000733317	-3.562590621	0.474546399	-0.203553457	0.825153646	-0.643483856	0.165239326	0	2	4	0	0	2	11	11	21	7	13	8	4	1	13	6	45	31	22	23	12	11	38	21
TAGTCGGC	-5.20621117	8.95E-05	-3.162574986	1.049024978	-2.17519876	0.080956866	-0.9494093	0.545376737	0	0	1	0	1	0	9	10	16	12	13	32	0	1	0	2	1	3	12	3	6	2	3	9
TAGTCGGG	-3.494847346	1.23E-07	-4.015635636	0.345217001	-2.709460374	5.29E-05	-2.487037235	0.387455877	3	1	7	2	3	1	18	30	35	67	38	24	1	1	3	5	4	4	33	17	18	23	16	31
TAGTCGGT	-5.227096779	2.45E-06	-3.855722167	0.724881649	-3.9191325	4.36E-05	-3.306366762	0.520058449	0	0	1	1	1	1	9	40	12	40	43	42	5	0	0	1	5	0	22	17	35	40	22	41
TAGTCGTA	-0.2437609	0.722821968	-1.528988258	0.247781992	-1.838034012	0.003103834	-1.94233007	0.171296079	3	6	11	4	1	16	0	6	8	14	7	25	10	17	3	13	6	6	100	31	42	32	7	16
TAGTCGTC	-3.552236161	1.80E-05	-3.224528522	0.375759946	-3.162563981	0.00035001	-1.87569017	0.365141872	8	3	1	0	0	0	6	42	25	44	27	41	3	3	0	3	2	0	7	7	43	12	9	24
TAGTCGTG	0.335636201	0.518714904	-1.031230966	0.122383261	0.259026023	0.649779776	-0.705157708	0.149762004	22	15	57	57	16	14	36	11	16	42	27	27	43	23	5	13	28	25	12	24	10	18	33	26
TAGTCGTT	-2.112465381	0.006036988	-2.861648888	0.171232845	-2.507860145	0.002183405	-2.442662699	0.235339896	4	4	19	8	9	9	16	38	21	55	89	56	11	5	4	3	5	1	37	40	20	30	31	38
TAGTCTAA	-1.408186338	0.091574745	-2.118122957	0.285191264	-1.133890131	0.156343415	-1.296696861	0.153773822	6	3	3	2	2	4	8	8	7	16	17	11	19	11	13	20	9	2	42	30	20	29	12	74
TAGTCTAC	-3.762299268	0.000820055	-2.408534104	0.425178801	-3.08382037	0.008754674	-1.709161051	0.642843188	0	3	0	0	2	1	4	18	18	41	13	4	1	0	0	4	1	0	13	6	7	4	16	11
TAGTCTAG	0.519533482	0.498489255	-1.091018233	0.233254626	2.633328531	0.000336092	0.81211569	0.236698855	7	11	15	3	8	10	2	9	10	7	6	7	7	1	14	124	57	18	4	6	4	6	4	17
TAGTCTAT	-0.879755972	0.246738808	-1.33659027	0.207133804	-1.797807758	0.020177952	-1.159925406	0.248457109	3	3	32	20	1	5	4	27	12	34	36	16	4	2	3	23	8	1	19	26	53	19	12	29
TAGTCTCA	1.451257045	0.004020838	-0.289525395	0.127065343	2.070163867	0.000104729	0.689505439	0.148882241	7	42	96	68	15	31	13	18	9	27	15	20	36	26	13	79	74	35	20	7	9	15	12	6
TAGTCTCC	-2.296309378	0.072623807	-2.376651655	0.451371006	-0.457641525	0.743062083	-0.23918549	0.446611239	1	0	1	0	4	2	4	3	3	16	18	11	0	2	0	0	0	19	5	12	0	1	7	5
TAGTCTCG	2.020153565	2.31E-05	0.126793568	0.148983684	1.157937517	0.025219576	0.103467038	0.192292122	28	67	89	49	13	26	3	25	10	9	10	15	11	26	12	17	28	14	6	6	7	18	10	7
TAGTCTCT	-0.569743791	0.438662935	-1.710496774	0.158234853	-0.046841773	0.955737111	-0.589311989	0.169389862	24	8	22	13	18	7	16	4	6	13	89	61	33	14	8	6	10	15	17	13	16	20	17	17
TAGTCTGA	-2.921138884	0.000119193	-2.253592381	0.393709846	0.062029764	0.936812876	-0.637325907	0.113891189	2	4	1	1	0	7	9	19	28	48	22	11	63	37	5	16	23	34	55	62	14	22	16	24
TAGTCTGC	-2.272156051	0.028609517	-3.100858493	0.647183829	-2.174073956	0.037891162	-1.278980821	0.512933833	1	1	3	1	1	0	3	4	5	9	7	10	0	0	0	2	3	3	7	5	9	9	4	4
TAGTCTGG	0.602916297	0.359669168	-1.130023902	0.099086419	-1.058489091	0.127567691	-1.336197456	0.147295536	130	34	37	25	22	38	28	65	23	51	49	31	7	9	4	16	17	24	49	22	21	27	26	32
TAGTCTGT	-3.345727065	9.08E-07	-3.599147399	0.355803634	-2.490974419	0.000290024	-1.905044251	0.321275889	2	1	5	3	1	2	21	18	19	40	41	22	1	0	1	6	6	2	12	28	9	17	23	11
TAGTCTTA	0.239403311	0.700617745	-1.152885408	0.140948541	-0.101853312	0.880393731	-0.805826445	0.125986222	9	13	11	6	58	20	5	30	9	20	47	23	61	21	22	13	12	9	63	19	27	24	28	21
TAGTCTTC	-4.554427249	3.13E-05	-2.813906064	1.069256996	-2.740081675	0.002782457	-1.913868705	0.372994149	1	0	2	1	0	0	24	10	12	9	27	13	3	3	0	0	0	6	18	22	15	16	6	10
TAGTCTTG	0.924034728	0.117489007	-0.65912607	0.091606721	0.358385985	0.59050326	-0.506028522	0.126671245	47	42	115	70	32	73	42	26	21	29	64	41	28	52	12	19	28	24	22	23	27	29	18	20
TAGTCTTT	-2.121005926	0.001996102	-2.303014163	0.25210264	-2.286713496	0.000926464	-2.184642733	0.181674748	4	7	3	1	12	4	17	16	44	17	17	41	9	13	3	9	9	3	118	38	21	27	27	35
TAGTGAAA	-2.40140632	0.012577249	-1.350563231	0.732092563	-1.480624944	0.080115341	-1.489719753	0.296895013	0	2	2	1	1	1	3	13	4	4	12	5	0	3	3	4	6	6	8	11	9	11	14	16
TAGTGAAC	-3.745104615	0.000104924	-2.965106408	0.303689082	-3.943994104	0.000155664	-3.422612743	0.423612673	2	1	1	0	3	8	36	47	10	72	86	14	4	2	0	3	2	0	58	26	26	37	19	25
TAGTGAAG	-3.080524761	5.41E-07	-4.640245196	0.587932926	-2.115927505	0.00021474	-1.826872909	0.227235229	1	2	10	2	3	2	25	21	21	29	48	34	8	5	0	5	10	11	44	44	44	19	16	13
TAGTGAAT	-3.679687533	1.61E-05	-4.069970872	0.611890901	-3.03366927	0.00055631	-2.647116965	0.437736493	2	3	6	1	0	1	18	25	13	73	24	32	0	2	2	3	5	0	5	16	12	31	27	19
TAGTGACA	0.66227991	0.287005975	-1.038352335	0.172406413	0.748786325	0.250055535	-0.11506222	0.192574257	9	15	26	12	27	10	6	13	15	5	20	10	13	17	7	12	6	41	9	11	6	12	12	13
TAGTGACC	-2.453751503	0.086839129	NA	Inf	-1.951277743	0.206555514	NA	Inf	0	0	1	0	0	1	2	0	2	3	7	0	1	1	0	0	0	0	4	2	1	1	1	1
TAGTGACG	0.525920013	0.277550564	-2.087485619	0.119586975	1.609116395	0.000919831	-0.62291292	0.128541736	12	8	36	12	15	4	6	8	7	12	17	18	16	21	17	30	23	24	8	10	6	7	8	11
TAGTGACT	2.03344557	0.000240112	-0.012331404	0.185310532	1.526145166	0.005860577	0.483529437	0.151849466	8	59	65	40	7	18	1	4	16	15	6	8	46	24	13	13	58	55	12	13	8	16	12	18
TAGTGAGA	-3.827587864	1.76E-08	-3.561729271	0.464528364	-3.473403214	5.68E-07	-3.351371742	0.346147086	1	3	1	0	4	4	25	26	19	61	45	55	3	4	3	1	0	3	26	36	24	23	31	42
TAGTGAGC	-3.091895108	0.03433023	-2.835410672	0.355128341	-4.270833521	0.006109823	-2.674529414	0.616993902	0	0	9	6	0	0	30	16	16	30	14	4	1	0	0	4	1	1	22	20	29	28	15	34
TAGTGAGG	-2.394283316	0.007438096	-3.486461243	0.543910315	-1.199099809	0.18522163	-1.432579614	0.438955407	1	1	4	2	1	2	3	19	17	9	9	1	5	2	2	2	2	4	9	3	5	10	12	5
TAGTGAGT	-4.526851881	7.34E-08	-4.273315719	0.279707436	-2.702753667	0.000770828	-2.61731954	0.16443512	0	8	8	0	3	1	49	60	21	104	170	104	6	4	6	11	6	14	43	32	42	47	57	134
TAGTGATA	-1.824731395	0.007823477	-2.698711746	0.263354657	0.363564098	0.614527828	-0.443670346	0.136513918	4	8	14	5	3	2	19	19	9	23	27	43	30	38	15	20	22	25	22	12	15	28	30	24
TAGTGATC	-2.776303158	8.20E-05	-2.869515994	0.114363872	-0.256827571	0.746041406	-0.854040745	0.079432005	11	8	7	3	41	20	62	165	89	185	160	152	12	165	44	30	70	70	97	91	77	55	65	148
TAGTGATG	0.473745941	0.447455063	-0.956279341	0.084334303	0.656990457	0.311286177	-0.222056654	0.086510142	34	333	247	24	24	26	30	48	40	197	123	100	62	199	37	45	47	41	58	60	36	67	35	55
TAGTGATT	-3.265711739	0.000285079	-4.062981287	0.470189998	-0.427358098	0.643176983	-0.834035391	0.181875779	0	4	6	2	2	1	8	34	23	49	15	23	3	6	7	4	23	36	10	14	38	14	16	16
TAGTGCAA	0.65789794	0.237040559	-0.858247065	0.145790409	-0.37682748	0.536709118	-1.04483186	0.164357904	9	21	44	25	20	38	18	18	4	15	36	25	14	7	12	19	17	21	18	25	6	43	25	19
TAGTGCAC	-2.128839935	0.014676735	-3.904393645	1.035317607	-2.183139162	0.018111802	-2.397493573	0.772392213	2	2	4	1	1	2	7	15	8	15	7	4	2	0	1	2	1	4	10	8	5	6	9	14
TAGTGCAG	0.785918477	0.170147962	-1.005158123	0.109266391	-1.391631372	0.017615713	-1.57460879	0.137819445	85	37	50	28	19	39	24	32	22	18	20	68	20	21	10	38	19	14	16	235	37	23	35	27
TAGTGCAT	-0.827400567	0.0672608	-2.199239084	0.146414294	-0.043616524	0.935794382	-0.670122417	0.155637764	14	18	45	28	14	15	38	31	42	48	41	55	35	30	11	18	23	13	33	28	22	20	25	24
TAGTGCCA	0.793762973	0.200439812	-1.220878942	0.259867669	1.209684704	0.053824302	0.040546893	0.264648337	11	7	13	8	8	8	2	2	5	7	9	15	15	9	15	5	12	10	10	4	5	6	6	4
TAGTGCCC	-1.477139876	0.065705153	-2.090091362	0.169338431	-2.162116341	0.02505732	-1.916834788	0.366404964	6	7	8	2	26	14	66	23	26	22	31	16	0	5	0	0	4	2	6	10	9	4	7	16
TAGTGCCG	1.841314643	1.45E-05	0.008899619	0.173961006	0.384867946	0.437985683	-0.366611357	0.232704462	25	51	54	27	18	14	7	11	11	16	8	4	12	7	6	9	15	15	7	12	14	5	9	7
TAGTGCCT	1.211581239	0.019631158	-0.562753795	0.154916528	0.791432038	0.177078291	-0.21846487	0.239088516	8	25	36	18	52	34	4	12	14	20	9	32	7	11	11	14	16	16	9	15	2	10	3	13
TAGTGCGA	0.152718587	0.779154514	-1.172566475	0.16944366	0.328432283	0.559986794	-0.539557422	0.16861092	5	38	33	9	20	7	22	12	15	21	15	17	19	12	21	32	4	9	16	28	16	14	11	12
TAGTGCGC	-0.830848391	0.306870781	-1.600990484	0.461220509	-1.536048942	0.060687552	-1.395517395	0.435778936	1	2	3	3	0	8	8	9	5	4	3	3	1	4	3	3	3	1	11	10	4	9	9	9
TAGTGCGG	0.830608019	0.070178554	-0.667958288	0.084919049	0.131236897	0.808396081	-0.638836332	0.111190351	67	43	103	51	42	77	17	69	21	46	47	60	22	31	14	33	40	40	33	35	12	25	47	31
TAGTGCGT	-0.794594774	0.11215721	-2.153057395	0.168840607	-0.733975055	0.161681568	-1.204723619	0.17121177	11	12	38	19	4	6	25	19	31	29	22	31	16	18	7	8	8	24	68	21	16	27	16	9
TAGTGCTA	2.005007274	9.70E-05	0.209859793	0.14149677	0.557062886	0.33375098	-0.257207602	0.190582167	8	17	74	58	43	71	9	5	12	16	27	10	15	15	9	17	13	22	14	13	12	11	4	17
TAGTGCTC	0.524164288	0.293326038	-1.006749291	0.097735284	1.043193463	0.04291045	0.206449738	0.134769891	24	30	106	93	22	30	26	51	18	35	46	64	19	22	10	57	70	67	18	13	40	17	16	18
TAGTGCTG	1.531329222	0.002117216	-0.344043713	0.060933869	0.767465846	0.154683664	-0.098495997	0.096042646	237	176	179	95	225	166	66	163	27	69	47	67	68	53	26	63	68	55	50	33	21	38	32	49
TAGTGCTT	1.740451802	0.00032567	-0.242301332	0.113778861	1.246936246	0.013793894	0.187421582	0.133774499	45	49	108	80	31	49	14	25	1	33	27	32	27	61	24	33	47	45	16	16	18	24	19	18
TAGTGGAA	-2.569870263	0.000105586	-2.791100096	0.320064155	-2.322398304	0.000225583	-1.649518097	0.286721224	0	3	5	7	1	0	8	6	18	31	30	17	3	1	0	1	14	9	44	27	18	22	15	25
TAGTGGAC	-3.948620394	1.15E-06	-4.196829603	0.42519443	-3.674594238	2.64E-05	-2.265095892	0.430465462	2	4	3	3	0	0	9	26	21	86	39	50	2	4	2	0	0	1	29	11	21	30	12	33
TAGTGGAG	-2.663959447	4.29E-05	-3.694218306	0.397961811	-2.398019681	0.000579293	-2.304932629	0.445189721	2	5	10	7	2	6	20	26	25	40	92	35	4	3	7	2	1	4	35	27	21	22	22	12
TAGTGGAT	-3.286188003	5.64E-08	-3.304715009	0.235032805	-1.800671338	0.00243897	-1.97255786	0.182819482	3	5	19	6	1	1	71	21	55	66	53	52	5	17	4	4	15	7	24	37	25	25	41	46
TAGTGGCA	0.333649952	0.497553416	-1.174331527	0.159075895	0.194753891	0.709125566	-0.535677522	0.146279726	9	20	30	19	20	14	2	20	11	32	10	33	25	48	15	22	15	7	30	12	27	22	20	21
TAGTGGCC	-3.046500312	0.000298895	-2.913121759	0.230858304	-2.222507795	0.010521952	-1.623337141	0.224161213	0	6	3	1	10	7	50	34	23	61	58	35	0	1	3	22	4	0	30	25	32	28	24	25
TAGTGGCG	0.578511353	0.278103564	-0.693617852	0.137172935	0.342294369	0.545255945	-0.395303712	0.121171107	40	47	39	17	3	34	18	23	12	26	43	22	64	40	33	54	31	18	15	22	97	28	25	20
TAGTGGCT	-0.086752824	0.90679549	-1.391566402	0.204206172	-2.243796103	0.00194959	-2.465609654	0.265941013	16	24	20	6	3	8	11	7	10	14	28	26	7	7	3	6	4	3	28	32	11	24	47	20
TAGTGGGA	-1.713839988	0.006770378	-2.43882303	0.328555248	-2.851599415	5.38E-05	-3.248574162	0.466123117	2	0	9	2	8	5	8	14	18	22	16	17	2	2	1	3	4	3	14	13	10	15	36	31
TAGTGGGC	-3.803160078	9.38E-06	-3.8409352	0.391045008	-3.05015525	0.000176429	-2.676889693	0.270978029	2	1	1	0	1	4	16	20	15	47	22	39	2	2	0	5	3	6	20	22	13	30	48	25
TAGTGGGG	-3.517357636	4.42E-07	-4.326334285	0.458244331	-2.613498792	0.000284266	-2.800360077	0.356673433	3	6	6	1	0	5	33	45	25	26	94	48	0	2	5	5	3	4	40	34	17	21	16	16
TAGTGGGT	-2.678226027	1.15E-05	-3.000845899	0.17243307	-3.080577105	3.69E-06	-2.890412156	0.217073383	4	6	9	5	14	11	61	64	45	69	58	60	6	6	4	3	5	5	38	39	40	48	43	73
TAGTGGTA	-0.875287861	0.053563736	-1.993859266	0.117030042	0.457251706	0.334874114	-0.397982848	0.096766992	20	16	23	7	26	32	9	51	31	50	55	98	34	53	27	31	102	69	65	30	26	41	35	61
TAGTGGTC	-4.741805588	2.64E-05	-4.670350794	0.456109136	-4.46411774	0.000101077	-2.966409379	0.471356163	0	0	4	1	2	1	10	24	34	41	99	31	0	0	1	5	1	1	22	58	27	39	19	44
TAGTGGTG	0.694711594	0.144954982	-0.960252871	0.071378794	-0.101661656	0.85355281	-0.773452406	0.078733309	186	77	127	74	21	88	41	66	42	105	119	83	80	62	36	54	73	75	131	67	62	102	39	69
TAGTGGTT	-4.122327903	2.06E-13	-3.965840464	0.265655537	-2.559402274	1.39E-06	-2.663114914	0.200575206	2	1	6	0	8	5	26	64	39	78	149	122	4	6	4	8	13	7	37	71	48	33	47	38
TAGTGTAA	-1.911645203	0.005786826	-2.684346449	0.303809607	-2.309456564	0.001643339	-2.180450892	0.289270964	2	3	5	5	8	4	5	34	8	32	32	18	3	3	0	3	7	7	35	33	17	7	7	27
TAGTGTAC	-4.371904096	0.00021509	-3.848812667	0.483675567	-3.197333985	0.003870013	-1.385892662	0.616993225	0	0	4	0	0	1	4	9	22	7	20	39	0	1	0	1	2	4	2	19	11	7	28	7
TAGTGTAG	-2.088685316	0.000148456	-2.563403557	0.182931189	-1.844870102	0.001555182	-1.732562047	0.221192855	2	7	4	6	15	14	25	47	28	48	55	53	4	7	1	5	13	14	24	19	41	31	30	17
TAGTGTAT	-1.795253316	0.007746552	-2.551598117	0.238546364	-2.522036983	0.000453959	-2.393702318	0.347436162	2	9	16	2	5	8	22	17	14	25	60	19	5	4	2	6	7	2	13	47	12	25	46	23
TAGTGTCA	1.790808546	5.99E-05	-0.073980005	0.156648932	-0.031066833	0.953530957	-0.85196993	0.182129786	15	24	64	26	38	36	7	11	3	24	13	11	28	15	5	9	18	11	8	29	19	9	11	21
TAGTGTCC	-4.205631046	4.55E-05	-3.423270957	0.611840923	-1.743742694	0.056895081	-1.530465896	0.35093501	0	1	2	2	0	0	11	9	11	16	35	23	2	0	0	6	0	5	13	4	4	12	7	9
TAGTGTCG	1.098662438	0.01907413	-0.565899768	0.097380599	0.95478565	0.055398005	-0.102597035	0.123323919	23	179	132	20	47	22	15	42	26	37	42	45	17	74	18	53	38	36	9	20	5	48	23	31
TAGTGTCT	-0.874786511	0.236466855	-1.794647853	0.165201331	0.057031786	0.946102491	-0.706251977	0.127068214	17	5	20	6	2	23	11	25	15	26	52	40	11	67	16	10	23	27	29	45	11	30	25	30
TAGTGTGA	-1.520689464	0.063350322	-2.286228615	0.424242245	-1.443985884	0.074908751	-1.457210743	0.244582503	3	6	6	0	2	5	5	12	5	36	9	9	5	2	2	7	10	11	30	35	7	6	8	30
TAGTGTGC	-2.965785947	4.09E-05	-3.127952267	0.17311444	-2.862542979	0.000155674	-2.391620572	0.188440563	5	13	5	6	0	10	31	62	56	90	57	65	3	8	6	2	10	4	59	51	38	43	34	59
TAGTGTGG	-2.778147123	0.000259982	-3.435095164	0.274493949	-1.880278239	0.014566195	-2.093968013	0.195403883	6	9	5	1	6	2	15	28	21	57	35	100	5	17	4	10	6	3	31	50	24	40	29	14
TAGTGTGT	-3.548853029	9.37E-07	-3.565559919	0.318975519	-3.401761632	2.10E-05	-3.210567257	0.395576178	1	4	1	3	5	3	12	23	75	43	27	47	2	3	1	1	1	4	19	23	16	22	15	49
TAGTGTTA	1.591294968	8.30E-05	-0.280440795	0.076951845	1.093948764	0.009359297	0.029970467	0.091454383	83	43	203	167	49	108	22	36	35	72	32	57	81	116	36	69	65	61	54	68	31	42	14	22
TAGTGTTC	-3.938700459	0.00019959	-3.632578615	0.59549985	-2.957289538	0.006493167	-2.039822341	0.563857422	1	1	2	0	3	1	17	19	5	39	47	26	6	2	0	0	0	1	10	21	7	23	4	14
TAGTGTTG	0.493066631	0.25710749	-0.955002327	0.055788538	0.139883314	0.775727354	-0.641667656	0.069684707	94	261	235	91	92	83	55	298	43	98	77	76	68	107	55	66	179	122	107	243	70	88	44	64
TAGTGTTT	-2.236924947	0.000480929	-3.571052783	0.305708033	-0.397533444	0.552420986	-0.88287941	0.157055847	5	9	6	5	3	2	22	19	13	49	41	26	10	18	3	28	24	9	32	14	15	29	11	34
TAGTTAAA	-2.296046425	0.00029751	-3.01422901	0.206466268	-0.612470217	0.357437749	-1.026723915	0.15235335	6	5	4	8	7	9	29	29	37	53	33	55	11	10	23	22	10	4	18	18	38	22	27	31
TAGTTAAC	-3.26540794	3.69E-05	-3.535815223	0.154924462	-1.908786522	0.01869804	-1.888805805	0.152174279	8	8	16	5	3	10	30	54	87	131	111	152	17	28	2	1	12	10	55	56	36	57	30	50
TAGTTAAG	-2.574381337	0.000273905	-4.166970237	0.461048358	-0.710744921	0.342908068	-1.1108506	0.227945106	4	5	8	3	3	4	22	33	16	40	27	46	20	5	5	3	7	3	25	12	11	16	5	15
TAGTTAAT	-2.347220746	0.001074459	-2.434818224	0.1296823	-2.334159043	0.001677228	-2.18550958	0.128151339	17	45	25	2	6	6	84	55	32	164	132	122	15	21	9	22	19	9	47	98	57	58	59	237
TAGTTACA	0.428007709	0.357230811	-1.047286772	0.063527919	0.691817388	0.148668035	-0.268978074	0.080998219	41	68	193	147	56	91	21	68	69	139	84	145	109	102	51	74	61	48	105	53	32	52	37	52
TAGTTACC	-1.568485853	0.130915251	-2.291216283	0.374260461	-0.95363685	0.381974523	-1.207513157	0.26571423	0	2	6	5	2	4	5	26	1	13	7	12	2	1	5	6	4	7	11	7	17	11	8	2
TAGTTACG	0.34589165	0.490509212	-1.241510136	0.161343729	1.255407186	0.009359297	0.126896187	0.156087108	21	16	18	5	13	14	11	7	13	9	19	22	29	45	8	21	38	28	13	30	11	13	5	6
TAGTTACT	0.857993921	0.089340954	-0.816169044	0.122525476	0.761017202	0.145415504	-0.108814398	0.124716165	28	45	41	21	35	39	16	19	9	53	19	27	78	56	17	18	41	35	24	22	21	58	10	26
TAGTTAGA	-3.714341673	1.56E-07	-3.529581882	0.239155105	-2.024325485	0.00391784	-1.930818516	0.168040954	8	3	3	0	11	5	58	32	132	70	97	70	5	2	6	10	25	13	17	23	35	108	43	41
TAGTTAGC	-3.418904256	0.000537501	-3.523302966	0.220288346	-1.608614483	0.115685469	-1.371992117	0.204808409	3	2	12	6	3	2	12	53	22	177	58	39	1	2	2	1	31	14	41	29	10	25	19	41
TAGTTAGG	-3.022437131	0.000384337	-3.189293075	0.474348353	-1.847994434	0.050168076	-2.144299614	0.772393146	4	2	6	1	4	1	14	52	10	29	37	27	5	2	1	2	2	0	12	6	6	8	2	17
TAGTTAGT	-5.277992556	3.22E-06	-4.390218463	0.422845852	-1.206417008	0.244499375	-0.839020097	0.214815706	0	0	4	0	1	2	51	17	13	27	97	82	29	14	2	1	0	3	15	24	18	31	14	24
TAGTTATA	-0.299948782	0.670318801	-1.694709951	0.253382004	-0.906373815	0.206664387	-1.143535168	0.266433809	10	6	6	3	9	9	1	10	5	11	14	32	3	2	4	10	7	6	15	14	16	3	13	7
TAGTTATC	-3.802198987	0.000267955	-4.732245139	1.035318225	-2.846056085	0.007843548	-2.76086035	1.063335514	1	1	2	1	0	0	2	4	17	12	32	13	2	2	1	0	0	0	13	11	3	0	5	12
TAGTTATG	-0.604174129	0.309958482	-1.819484807	0.102872443	-0.038940146	0.954817789	-0.710742041	0.116833392	30	29	37	18	14	33	25	57	44	53	54	52	26	41	13	43	26	13	51	50	18	19	20	38
TAGTTATT	-3.670239288	4.46E-05	-4.58974402	0.361720572	-1.988681837	0.026065693	-1.963181763	0.199351426	4	3	5	1	2	5	10	33	79	71	33	64	5	0	6	6	13	15	50	33	22	19	49	31
TAGTTCAA	-1.219518244	0.06353268	-2.072729119	0.235472614	-2.319696785	0.0004428	-2.440340007	0.175736406	15	7	5	4	2	8	11	28	19	14	29	16	4	11	10	9	8	5	36	71	32	64	50	30
TAGTTCAC	-4.782572354	2.51E-05	-4.356378769	1.022696691	-3.076649582	0.001819958	-2.281636704	0.511960848	0	1	1	0	0	2	5	26	18	19	32	28	1	3	2	1	0	3	24	8	16	12	13	27
TAGTTCAG	-0.917586674	0.158262908	-3.457972213	0.742182479	-0.577522506	0.367321014	-0.989844852	0.222686995	7	2	9	2	3	3	8	5	9	12	20	1	17	10	4	4	10	4	26	16	8	6	7	23
TAGTTCAT	-2.117089644	6.85E-06	-3.571578275	0.372271474	-1.985399684	9.55E-05	-2.560826019	0.621717581	2	5	15	4	8	5	17	35	19	43	46	29	8	5	3	6	3	4	15	18	23	22	17	35
TAGTTCCA	1.271758011	0.056093146	-0.915109978	0.374433249	1.340440086	0.060449565	-0.315612264	0.555014163	9	3	14	5	9	9	0	2	2	6	13	3	5	9	4	4	11	10	4	1	1	7	3	3
TAGTTCCC	-4.105001059	0.003622278	-3.191800098	1.154897653	-1.373376853	0.344002011	0.000401699	1.227061791	1	0	2	0	0	0	13	19	3	3	6	4	2	0	0	0	0	4	2	7	2	2	1	3
TAGTTCCG	1.345710663	0.009134661	-0.377477653	0.209454734	0.411715247	0.515087432	-0.323432483	0.363380273	7	9	44	28	16	11	2	9	5	9	6	21	7	12	1	6	6	9	4	11	4	6	3	6
TAGTTCCT	-1.377339775	0.028478189	-2.529814377	0.206643423	0.657991437	0.308125575	-0.272152104	0.146381595	4	10	13	5	7	10	19	19	17	37	31	21	59	29	20	9	34	12	11	31	21	15	15	26
TAGTTCGA	-1.123092631	0.086664686	-1.604987195	0.165280976	-0.694064293	0.325128232	-1.243305237	0.164046908	4	8	51	31	2	0	19	27	23	31	57	60	8	29	10	12	9	9	24	23	23	30	23	20
TAGTTCGC	-4.761351119	2.95E-06	-4.102032691	0.428579504	-2.664020555	0.00451624	-2.296097891	0.279407546	3	2	1	0	0	1	12	40	50	35	48	37	3	5	1	5	4	2	32	15	43	21	14	11
TAGTTCGG	-1.036641203	0.064654165	-2.038219434	0.080085658	-0.972077499	0.103685531	-1.527622593	0.121314493	19	28	43	32	65	43	58	95	70	101	161	88	21	31	11	18	21	24	52	46	32	53	38	59
TAGTTCGT	-3.204664455	1.89E-06	-3.761370756	0.382432554	-3.517540201	4.50E-08	-2.811715014	0.209588548	2	3	12	1	0	3	10	34	27	36	35	61	0	15	0	13	7	3	34	308	64	19	19	41
TAGTTCTA	2.650587266	7.81E-11	0.264917549	0.095051493	1.845436504	9.82E-06	0.658546974	0.104262169	180	73	170	138	126	70	6	25	33	34	24	24	208	82	28	51	71	86	43	23	20	33	16	30
TAGTTCTC	-3.993341868	9.51E-06	-3.510846644	0.445547477	-1.79138767	0.023755276	-1.589208888	0.204012783	0	0	7	2	0	1	16	9	14	38	52	40	0	16	2	8	12	4	36	34	9	14	36	32
TAGTTCTG	2.053438609	4.59E-05	0.1125224	0.186894147	-0.297299203	0.597895573	-0.884474152	0.199813095	12	20	52	39	47	22	4	6	4	22	6	15	25	10	7	6	10	12	11	38	13	15	9	13
TAGTTCTT	0.709201563	0.073434488	-0.74953396	0.096518731	0.369325037	0.396632655	-0.387807357	0.113641108	20	48	73	47	52	71	44	38	13	39	45	36	35	33	15	38	36	56	27	30	32	18	32	42
TAGTTGAA	-4.188469653	7.22E-06	-3.798520662	0.349717119	-1.141834233	0.211437101	-1.071854104	0.17692155	1	4	6	1	2	2	52	50	23	41	71	69	4	4	2	11	30	29	29	41	33	14	20	46
TAGTTGAC	-2.085652157	0.013427115	-2.582544257	0.148555452	-2.450845433	0.005526811	-2.467835084	0.177816646	16	24	17	5	5	5	41	36	22	69	106	100	15	9	5	4	5	7	25	50	33	56	46	72
TAGTTGAG	0.043343457	0.946941822	-1.301695516	0.07373738	-1.590422196	0.010550998	-1.86867141	0.117880832	29	23	184	151	43	29	39	63	53	138	105	113	53	44	10	15	10	7	222	81	42	26	45	91
TAGTTGAT	-3.123980405	2.94E-06	-3.838336708	0.3272765	-2.25409797	0.000892018	-2.180050323	0.278654251	4	2	5	2	4	6	13	21	53	18	74	59	2	6	5	3	5	6	33	30	21	20	20	28
TAGTTGCA	0.629736358	0.235761693	-0.86111059	0.119497578	0.691246895	0.206135318	-0.188542655	0.108383854	12	12	50	34	64	38	32	22	19	17	14	47	63	56	23	29	60	37	35	33	11	53	21	37
TAGTTGCC	-2.836267562	0.000470495	-2.980025657	0.24940922	-2.09206985	0.011456657	-2.105753813	0.270608276	2	1	7	2	4	3	16	29	10	28	49	25	1	2	5	4	5	4	16	8	22	29	15	15
TAGTTGCG	-0.328931971	0.549460319	-1.524705818	0.121307267	0.611163559	0.288175424	-0.311128918	0.14833077	10	16	34	10	34	48	16	33	22	75	69	24	23	28	13	37	21	14	30	22	11	20	15	6
TAGTTGCT	-0.45699358	0.510196378	-1.787023974	0.110390679	-0.257022073	0.736463238	-0.826109195	0.117047283	88	23	28	15	14	14	33	28	45	72	96	64	46	37	13	29	19	11	36	54	26	39	20	40
TAGTTGGA	-3.022476632	7.98E-05	-2.560589373	0.30580217	-1.398622963	0.050918177	-1.285766238	0.205022567	1	5	3	0	5	1	9	21	18	52	20	25	3	1	5	4	20	16	25	23	22	19	29	22
TAGTTGGC	-4.719946985	5.31E-06	-4.322020518	0.515190712	-3.615895667	0.000289347	-2.590744209	0.443587086	2	2	1	0	0	0	26	27	16	8	26	42	1	0	1	3	1	1	13	18	23	13	10	21
TAGTTGGG	-2.984727132	0.000151356	-3.256228277	0.245656981	-2.685078626	0.000498356	-1.410777391	0.167502803	0	5	7	1	8	6	22	25	22	57	65	66	2	18	5	33	13	1	98	32	34	28	44	318
TAGTTGGT	-3.771841877	2.61E-08	-3.616911466	0.183635557	-3.998798553	9.13E-09	-3.334331538	0.18626099	1	8	10	3	9	3	66	59	68	146	101	70	2	4	5	6	9	10	130	57	103	179	82	101
TAGTTGTA	-2.401066252	0.000428584	-3.161536366	0.212573515	0.498667216	0.474959682	-0.526764411	0.123222488	6	7	9	4	7	4	24	15	38	76	34	42	24	15	4	256	128	22	40	189	42	9	35	38
TAGTTGTC	-4.605386617	1.05E-05	-2.181627048	0.591991534	-2.747973964	0.005325157	-2.21914334	0.3355017	1	5	1	0	0	0	31	10	26	35	42	43	0	1	1	5	3	4	17	20	16	22	11	19
TAGTTGTG	-0.84412075	0.163204074	-2.022484182	0.107848103	-0.749820388	0.243019293	-1.232272621	0.133613215	26	28	54	32	13	17	32	71	45	52	79	62	14	11	8	27	50	21	50	85	18	17	28	51
TAGTTGTT	-3.283393673	8.54E-08	-3.650287562	0.21127522	-2.000877085	0.000887826	-1.949447476	0.148991696	4	6	11	9	2	6	23	56	58	58	133	114	2	13	10	29	7	4	61	64	40	62	31	59
TAGTTTAA	-2.00787836	0.000947483	-2.339271912	0.169432395	-2.168130299	0.000653871	-2.059404403	0.174235626	0	28	16	2	13	2	18	30	33	76	69	49	10	7	0	11	13	9	38	61	36	27	28	52
TAGTTTAC	-4.131288261	3.41E-07	-3.781020281	0.20432938	-3.764528297	8.37E-06	-2.971728649	0.227580184	1	11	9	1	6	1	52	73	38	80	238	96	3	10	4	2	0	4	60	80	42	68	78	39
TAGTTTAG	-0.83510814	0.203429517	-1.523382469	0.168210767	-1.522457317	0.026246	-1.97193614	0.211561484	4	22	21	2	5	24	17	9	23	40	32	35	4	8	5	11	7	8	21	57	8	22	13	26
TAGTTTAT	-3.864088028	1.91E-06	-3.497173602	0.427208404	-3.531828485	6.15E-06	-3.125397853	0.396834729	2	3	2	1	0	3	17	15	15	48	65	43	3	3	1	3	4	5	121	27	11	39	25	36
TAGTTTCA	0.951738217	0.038893457	-0.660121655	0.145595711	1.336173244	0.004092291	0.326702176	0.146336036	11	26	33	16	31	28	3	13	6	29	26	18	38	61	10	25	42	37	17	14	17	17	12	14
TAGTTTCC	-4.061130398	9.71E-06	-4.205846827	0.348683472	-0.553191968	0.533298489	-0.983678597	0.187269363	1	2	3	1	1	3	14	29	23	47	51	57	0	4	44	13	3	3	13	19	22	36	24	45
TAGTTTCG	1.497668807	2.90E-05	-0.331447895	0.091014621	0.679622358	0.073980509	-0.159271726	0.109196516	74	79	80	61	77	83	22	13	24	53	33	57	41	36	24	73	42	40	34	29	28	27	37	26
TAGTTTCT	-0.608264008	0.307934819	-1.877167082	0.118791523	-0.186037199	0.777479597	-0.843942585	0.098469178	22	23	45	30	14	6	11	35	29	63	66	53	62	46	18	37	20	40	63	63	38	41	34	53
TAGTTTGA	-1.566814227	0.032102921	-2.341211417	0.132782655	-1.22224582	0.10683584	-1.542351023	0.119540929	1	9	18	5	35	15	21	44	23	46	69	107	25	17	27	20	8	10	82	33	58	60	44	44
TAGTTTGC	-1.863230559	0.071803371	-1.020885466	0.506605403	-2.282032462	0.031930782	-1.533680194	0.44088713	0	0	1	0	6	3	4	4	6	18	7	8	0	1	2	1	5	1	8	22	4	14	7	2
TAGTTTGG	-3.273404946	8.27E-06	-3.516124512	0.224450576	-2.736074934	0.000169336	-2.691038104	0.160033252	3	7	4	4	9	2	29	51	41	91	60	75	8	14	6	12	9	10	223	39	30	73	59	50
TAGTTTGT	-4.145471019	3.26E-12	-4.092580073	0.249401939	-2.197226922	4.43E-05	-2.125375179	0.142078899	1	3	5	5	2	6	44	99	42	131	59	83	9	28	1	8	7	22	95	80	40	44	55	61
TAGTTTTA	-0.344677971	0.613848202	-1.480438027	0.161780394	-0.495898523	0.479465498	-1.222545335	0.138700313	5	26	23	4	27	13	23	14	20	19	16	43	15	15	30	21	15	10	48	39	20	25	28	39
TAGTTTTC	-2.047065167	0.02093693	-1.156247426	0.381336262	-1.909393173	0.04764159	-1.501433152	0.414563434	0	2	14	5	1	1	8	24	6	8	24	24	2	0	1	5	4	1	6	18	5	5	4	19
TAGTTTTG	-1.453467648	0.004249381	-2.397062545	0.176581765	-0.246158873	0.652554262	-0.92319883	0.14345385	6	15	20	2	5	10	12	29	19	33	33	53	12	22	14	16	31	27	55	29	16	39	13	17
TAGTTTTT	-2.635983158	7.87E-09	-3.138970802	0.13692293	-2.544284264	2.34E-07	-2.268834855	0.159292255	8	19	17	5	14	7	31	94	63	137	108	77	6	3	3	9	13	16	60	61	63	40	39	56
TATAAAAA	-0.534954048	0.419562728	-1.724543074	0.312455889	-1.51268072	0.025364169	-1.265413282	0.311073877	2	14	18	4	4	3	6	9	7	7	24	17	12	1	6	1	5	0	17	19	17	9	9	16
TATAAAAC	-4.242115431	0.000163664	NA	Inf	-0.489363238	0.641620484	-0.01906717	0.387201309	1	1	2	0	1	0	4	19	15	29	11	30	2	0	13	7	0	0	9	14	6	5	6	8
TATAAAAG	0.075127606	0.882316055	-1.172531891	0.13448623	-1.636954803	0.001418444	-2.435170094	0.210126441	4	84	72	12	18	13	20	32	16	44	43	47	14	9	6	6	12	7	42	29	24	24	42	30
TATAAAAT	-1.31520052	7.12E-05	-3.445774253	0.220967498	-1.533695776	2.82E-05	-3.244341674	0.330557153	19	22	26	12	11	16	58	42	40	58	51	39	14	15	3	14	11	13	55	38	34	31	32	37
TATAAACA	1.041543184	0.069674884	-0.729856476	0.146150651	0.402279256	0.542246471	-0.241263088	0.214625258	31	47	67	24	21	24	41	7	4	17	15	20	10	13	7	14	15	27	9	34	10	3	4	14
TATAAACC	-1.937007571	0.01863014	-2.497297715	0.406829845	-1.199734027	0.15854171	-1.509026705	0.32221464	3	4	2	3	1	1	9	13	2	11	18	13	8	3	1	2	1	4	12	8	7	5	10	7
TATAAACG	1.157577852	0.003562613	-0.609050228	0.124012758	1.870024481	1.84E-05	0.622075014	0.151627704	36	62	83	48	26	17	31	21	9	7	20	42	42	23	25	41	50	41	13	17	11	10	7	12
TATAAACT	-0.172934561	0.77507798	-1.940306099	0.274664797	1.175187032	0.043941232	0.235212661	0.240082217	12	11	14	3	8	7	3	17	12	13	13	14	6	25	8	20	22	12	5	9	6	11	6	9
TATAAAGA	-2.33300003	0.001395538	-2.715670196	0.240146193	-1.74001466	0.015456658	-1.661843639	0.158112118	0	6	9	6	5	3	16	19	15	43	28	48	2	21	2	2	19	19	47	49	29	22	57	21
TATAAAGC	-3.796410958	0.001780536	-3.05721447	1.0543076	-2.433657692	0.047958509	-2.627328957	1.071699379	0	0	1	1	1	0	4	7	13	8	10	2	0	1	0	2	1	0	6	6	2	5	3	3
TATAAAGG	-1.427634407	0.042003589	-2.227194429	0.205627359	-0.728345738	0.337749174	-1.193912539	0.235032592	4	9	14	2	8	7	15	26	20	14	19	31	1	7	8	6	11	10	11	21	14	11	13	13
TATAAAGT	-3.202596327	6.08E-06	-3.695908431	0.349891222	-2.423525886	0.001086307	-2.70928634	0.379483895	5	6	3	0	2	1	29	39	20	12	42	32	2	5	0	2	4	4	22	28	9	18	10	14
TATAAATA	-0.467521845	0.416422375	-1.549014473	0.235847898	-0.180457234	0.768260345	-0.822211097	0.193926533	2	8	16	6	3	13	6	8	9	28	14	11	13	21	8	8	10	6	24	14	12	11	14	12
TATAAATC	-4.878552791	1.47E-05	-4.395772902	1.049025861	-2.127737142	0.015993332	-1.768418812	0.362109341	0	0	2	0	0	1	12	10	12	27	21	16	2	2	0	2	4	5	21	19	13	9	6	3
TATAAATG	0.26512767	0.601989796	-1.242419878	0.087171432	0.550182173	0.290409906	-0.221776485	0.110494748	64	41	69	42	37	72	78	36	20	60	59	60	39	36	25	29	78	105	23	29	83	43	16	26
TATAAATT	-1.943956953	0.00191602	-2.7350895	0.188499423	-0.256015791	0.72295732	-0.731329934	0.198247183	4	23	17	5	4	2	11	92	19	35	32	33	17	7	6	14	9	10	14	30	5	9	16	14
TATAACAA	1.991944561	7.53E-07	0.010779045	0.141936942	0.156468209	0.738445048	-0.202455566	0.166796545	31	32	143	118	26	81	6	14	14	17	40	39	25	28	10	22	23	34	34	23	18	20	16	33
TATAACAC	-0.585182247	0.30740067	-1.869710678	0.212553529	-0.773501092	0.208470959	-1.054895658	0.261971975	7	10	17	6	4	20	17	17	13	13	20	27	7	13	3	8	2	10	13	19	8	8	17	18
TATAACAG	1.132845438	0.003931795	-0.586612038	0.113892366	0.561340815	0.189627807	-0.061724741	0.147997215	52	167	153	54	30	34	29	35	25	41	69	43	39	45	20	45	46	44	27	38	19	40	24	35
TATAACAT	0.390928107	0.005887094	-1.093222742	0.013718824	0.405132436	0.00585536	-0.413381127	0.033105774	3098	4592	5742	2595	3012	2301	1973	3202	2041	3939	3926	3696	2629	3034	1346	2703	3387	3117	3007	2519	1753	2202	1972	2350
TATAACCA	1.025051448	0.01350082	-0.816397846	0.091500588	1.076680623	0.01479796	0.037953747	0.11975476	54	65	87	41	88	55	7	13	64	59	53	28	28	35	26	34	60	72	18	30	23	25	19	19
TATAACCC	-1.843593243	0.061663018	-3.702625722	1.09565289	-1.313918206	0.241699198	-1.58079924	0.593583006	1	1	2	3	2	1	5	6	5	1	22	4	1	0	2	1	2	1	3	5	2	4	3	4
TATAACCG	1.74208792	0.000175665	-0.137106269	0.12198173	0.901636251	0.070824642	-0.100143149	0.158570359	48	43	86	46	49	52	16	14	14	17	35	16	30	21	11	34	32	27	13	8	4	11	14	45
TATAACCT	2.204478727	2.32E-06	0.316541725	0.199257893	0.428492565	0.400466582	-0.146414712	0.232726145	41	150	103	19	24	19	11	14	7	24	15	12	30	22	9	26	26	18	17	21	18	19	11	23
TATAACGA	1.387158204	0.001112524	-0.510288899	0.135321153	-0.931248746	0.037241597	-1.358401585	0.152133979	18	48	78	31	47	30	5	5	9	25	14	60	25	14	11	15	20	10	16	17	30	33	50	57
TATAACGC	-2.890350379	5.08E-05	-3.443201146	0.231378555	-0.827173219	0.265129241	-1.191422921	0.175073256	8	5	6	6	2	7	98	55	18	42	26	23	9	21	15	10	12	2	24	16	31	14	37	24
TATAACGG	0.546116901	0.229387666	-0.907338433	0.118138056	1.420270356	0.003685413	0.47392447	0.183303558	44	45	29	20	26	38	21	27	18	20	35	50	26	34	12	31	29	20	8	16	10	13	5	12
TATAACGT	0.434008654	0.231058065	-1.11602284	0.108125531	0.651610439	0.073939051	-0.115983253	0.107984087	31	38	99	44	31	25	22	24	41	47	38	41	96	49	26	50	64	46	41	75	30	36	27	31
TATAACTA	2.177029681	7.56E-09	0.084167932	0.075077546	1.397009997	0.000343734	0.289719935	0.094126584	115	206	205	72	230	179	25	49	42	65	46	30	166	70	24	71	105	89	97	31	25	26	24	24
TATAACTC	-0.705782932	0.335538808	-1.513381259	0.145212008	0.619987452	0.422973675	-0.354702771	0.142843356	24	19	25	10	0	27	24	28	12	51	68	31	20	15	11	13	72	56	20	29	15	32	18	15
TATAACTG	2.002988398	1.22E-10	0.142988681	0.076424028	1.214894406	0.000194131	0.220272944	0.097830596	137	115	190	91	182	158	36	50	20	47	56	53	44	57	39	83	113	85	45	26	26	36	33	38
TATAACTT	1.390927623	0.001614617	-0.385631733	0.132918646	-0.278095322	0.564396772	-0.681389079	0.133694328	33	79	63	27	23	50	9	37	9	23	24	19	63	34	14	22	28	34	25	20	9	147	29	34
TATAAGAA	-0.504437012	0.425235641	-0.99349734	0.816650996	-0.784179944	0.216387669	-1.082461935	0.51569029	7	1	7	1	3	5	4	9	6	8	5	7	3	5	2	4	1	10	10	8	9	5	8	8
TATAAGAC	-3.651882858	0.000472442	-3.605402252	0.745508965	-3.517694957	0.001362138	-2.65749822	0.754830997	0	3	2	0	1	1	4	9	17	32	14	24	0	0	0	5	0	1	16	15	24	10	5	6
TATAAGAG	-1.122686027	0.013904516	-3.516250047	0.377869334	-1.753363952	0.000206671	-2.521904495	0.273396176	7	8	19	10	12	8	13	28	28	33	34	20	10	9	5	14	8	10	44	52	25	28	33	35
TATAAGAT	-2.239345603	2.10E-06	-4.279664613	0.308898464	-1.710182917	0.000547321	-2.537353559	0.280239187	10	13	22	11	11	9	59	58	56	102	60	59	15	9	4	9	16	13	24	56	28	50	35	45
TATAAGCA	0.969839107	0.04027363	-0.842302535	0.227207633	0.772357627	0.090036847	-0.233713426	0.176795521	5	26	19	6	18	7	4	6	5	9	6	18	41	24	17	14	7	10	8	21	14	13	10	12
TATAAGCC	-3.188699475	0.017905777	NA	Inf	-0.75458472	0.640506925	-0.595087872	1.416220843	0	0	0	0	2	0	0	3	3	12	4	4	2	0	0	1	0	0	1	1	0	1	2	1
TATAAGCG	1.934767474	7.30E-06	-0.085787534	0.097646712	0.830609956	0.064596435	-0.061985825	0.104247378	110	101	115	72	81	55	8	43	24	24	44	25	57	47	17	63	88	50	44	19	14	25	61	34
TATAAGCT	-2.347242932	1.48E-05	-3.436642008	0.339807752	-1.074606425	0.043834678	-1.467426606	0.206387829	4	3	14	4	5	1	25	25	18	36	22	42	8	9	3	5	13	13	14	21	14	33	11	25
TATAAGGA	-1.952888433	0.003098527	-2.43901652	0.418474531	-2.221681228	0.001266114	-3.118686891	0.531156078	2	5	3	1	4	5	8	5	22	13	26	15	6	3	1	1	5	3	37	17	16	13	7	11
TATAAGGC	-5.093647921	6.73E-06	-3.797935901	0.769002176	-2.872478209	0.002304156	-2.502741732	0.389600223	1	0	1	0	0	1	16	14	13	19	36	20	1	1	0	1	2	5	17	28	7	5	10	14
TATAAGGG	-2.185401436	0.000222411	-3.423885325	0.300690044	-3.298895165	1.41E-06	-3.438209685	0.599902109	5	2	13	6	9	5	19	15	25	61	58	41	1	2	4	1	4	5	31	31	28	37	30	37
TATAAGGT	-3.463160174	6.17E-07	-3.526033901	0.224667432	-2.447449054	0.000411527	-2.540935446	0.230590566	0	5	15	2	1	6	28	31	36	53	57	132	4	7	8	6	4	4	24	44	35	42	34	39
TATAAGTA	0.997928311	0.01382136	-0.775854208	0.084625314	0.620554237	0.143445388	-0.245339935	0.081464822	103	81	101	47	61	40	23	22	42	42	83	51	93	112	30	80	94	63	36	51	27	64	95	61
TATAAGTC	-1.933536152	0.054441601	-1.692793262	0.321603994	-4.967448564	0.000204995	-2.169923061	0.776428441	0	0	6	1	10	4	13	11	16	35	9	4	1	1	0	0	0	0	6	6	12	2	31	17
TATAAGTG	2.01101694	3.44E-07	0.032864141	0.079555849	0.783819534	0.057709167	-0.159926957	0.09854608	122	119	199	134	117	98	19	29	29	63	35	63	59	32	23	46	105	91	46	21	26	76	27	29
TATAAGTT	-1.92249938	0.006202555	-2.718865227	0.146835983	-0.427983296	0.585804261	-1.108460644	0.155119436	3	19	18	8	15	5	30	65	41	61	43	35	8	31	11	7	15	17	31	45	17	27	4	17
TATAATAA	0.332320342	0.502190418	-1.165091502	0.12388513	-0.461828501	0.360913173	-0.947219767	0.124740434	21	20	43	21	35	27	20	19	18	46	27	26	28	25	13	25	37	40	20	159	17	19	15	37
TATAATAC	-4.117717989	8.77E-06	-3.622351778	0.611361893	-2.841912306	0.000995307	-2.391533336	0.328610666	2	2	2	0	0	1	12	27	17	49	15	19	7	2	0	0	1	3	44	17	19	9	5	12
TATAATAG	-0.045668518	0.933138742	-1.403111299	0.161825689	0.040839907	0.945342808	-0.486337859	0.171054668	8	25	24	9	32	7	4	9	10	59	36	22	16	19	9	25	13	10	16	18	12	28	12	17
TATAATAT	-1.614252471	6.63E-05	-2.899760207	0.209540826	-0.993635531	0.016629162	-1.959547862	0.200589115	10	11	24	11	14	5	22	34	40	37	33	95	18	17	7	16	12	17	45	34	30	30	17	42
TATAATCA	1.630070975	1.50E-07	-0.251403363	0.105309864	2.137516122	1.30E-11	0.846613507	0.107814918	44	61	106	53	35	69	13	23	18	38	23	21	76	130	38	119	99	62	20	22	21	22	26	21
TATAATCC	-3.07165251	0.006823704	NA	Inf	-1.626909828	0.079342187	-2.045941463	0.367119604	0	1	2	0	0	1	1	11	2	6	8	10	2	6	1	2	1	4	4	32	3	2	5	11
TATAATCG	2.165756194	2.01E-07	-0.093151122	0.115792391	0.668545271	0.128484347	-0.230457525	0.13044323	93	113	134	35	42	44	7	23	18	35	22	12	39	27	25	46	27	16	20	21	37	24	10	19
TATAATCT	0.222094225	0.680150788	-1.221012933	0.111329085	0.860710297	0.102842388	0.053927038	0.124314122	23	34	61	26	36	15	27	43	27	21	30	26	21	17	9	30	127	86	35	22	40	17	24	24
TATAATGA	1.249786505	0.007691034	-0.332581136	0.103239038	1.391869182	0.004764966	0.343511737	0.131475103	5	80	100	42	74	58	11	42	12	50	22	37	39	31	14	42	81	72	24	26	17	24	12	12
TATAATGC	-3.296110804	1.16E-05	-3.290456114	0.358970194	-3.007391281	3.40E-05	-2.63339411	0.265018108	0	3	9	0	2	1	10	9	26	37	31	38	2	6	0	1	5	8	40	36	24	36	21	33
TATAATGG	-0.568836709	0.233415768	-1.617911607	0.132225665	-0.631496227	0.236573783	-1.481564242	0.200820387	14	48	42	4	10	20	25	62	10	29	80	17	9	10	8	5	14	14	12	2	19	21	22	27
TATAATGT	-1.606428453	0.0044474	-2.486435719	0.108984134	-1.513795352	0.009682414	-1.709342523	0.117344543	8	45	36	8	15	21	27	89	53	69	99	118	32	39	7	14	13	20	144	62	41	49	77	31
TATAATTA	1.610736899	5.65E-07	-0.327106858	0.072571525	1.457421094	2.28E-05	0.291296226	0.098060449	73	96	271	208	89	100	15	30	29	49	145	69	76	110	46	38	90	90	42	20	25	32	25	42
TATAATTC	-1.994107238	0.001029212	-2.676793501	0.154920096	-1.874607214	0.007303057	-1.568458881	0.320092777	8	11	21	13	6	9	53	55	20	42	57	72	7	2	2	0	9	3	23	21	15	15	13	7
TATAATTG	-0.468080617	0.361863111	-1.481561806	0.110708908	-0.070886593	0.905509057	-0.744137466	0.127072839	25	84	66	11	9	12	43	44	29	51	97	37	29	18	12	44	32	16	49	44	15	34	17	27
TATAATTT	-0.097078294	0.835403755	-1.427154332	0.090863081	0.052414337	0.918908091	-0.650337726	0.104433058	20	73	65	31	38	30	38	65	25	75	65	41	62	47	18	32	32	30	76	33	30	58	23	26
TATACAAA	-2.476523101	0.001193814	-2.786004957	0.585118083	-3.110449748	5.32E-05	-2.128283914	0.500845443	1	5	2	1	1	1	7	7	14	9	26	5	2	0	1	4	3	2	7	19	7	12	55	12
TATACAAC	-3.551156284	0.001021018	-3.029112811	0.40265915	-3.722679702	0.003482441	-2.873742288	0.616603085	1	0	1	0	1	6	9	7	13	24	48	44	0	1	0	1	0	2	10	24	7	10	5	4
TATACAAG	-0.733459282	0.303235643	-1.855654725	0.226052068	1.818668363	0.008214685	0.725305928	0.16889911	10	6	9	3	4	10	9	20	2	18	20	19	110	20	11	8	34	12	22	7	10	4	9	11
TATACAAT	-1.160640686	0.035802464	-2.109218134	0.125640667	-1.9999649	0.000567188	-2.100026533	0.151495771	9	21	30	21	12	14	46	38	19	53	52	61	16	8	8	9	13	12	84	47	47	32	25	76
TATACACA	1.822698301	5.73E-05	-0.168464969	0.084502482	0.677831973	0.161459935	-0.2113101	0.110714964	65	144	150	77	75	100	13	17	18	48	53	66	62	52	24	47	55	36	11	26	22	20	32	84
TATACACC	-0.772544978	0.354983891	-1.817070542	0.300818277	-0.721057965	0.399098833	-1.41998075	0.296492474	4	7	7	0	3	2	8	7	4	3	14	6	8	9	1	4	3	4	4	22	11	0	3	13
TATACACG	0.836573504	0.118712159	-0.779488636	0.160077473	0.415176987	0.484054088	-0.565892316	0.175179428	20	17	33	24	12	22	12	23	6	16	12	13	13	25	11	7	21	13	17	16	12	15	10	7
TATACACT	2.177229477	3.76E-06	0.109669192	0.122254384	-0.295308738	0.565272138	-0.923352417	0.119477816	62	51	92	78	69	18	14	18	9	15	29	11	23	25	24	36	25	30	27	34	31	25	87	22
TATACAGA	-2.372434924	0.001251322	-0.745315281	0.452618957	-1.37808023	0.037819133	-1.249226571	0.185119105	0	1	1	0	10	2	1	11	16	21	9	36	9	7	8	4	11	19	21	17	21	78	16	17
TATACAGC	-2.359847423	0.001226055	-2.503025168	0.232169976	-2.672553305	0.000726039	-2.434373397	0.301567277	0	2	10	5	9	0	14	30	9	36	39	24	1	4	0	6	4	2	21	24	9	12	34	18
TATACAGG	-1.793568677	0.014581497	-2.312953315	0.129974869	-0.289015695	0.72662967	-0.616194085	0.113418393	8	21	20	11	17	28	11	32	19	33	373	40	14	12	16	26	131	116	71	220	40	34	29	22
TATACAGT	-3.390873564	3.34E-07	-3.267244816	0.198388934	-2.145719286	0.000897752	-1.676919159	0.147450839	0	1	9	5	3	15	37	76	57	89	65	70	2	50	5	8	5	9	164	78	42	59	29	33
TATACATA	-0.949965472	0.083598856	-1.915900744	0.123158856	0.316196384	0.597350048	-0.585019237	0.11862139	7	7	23	10	38	19	19	34	22	54	90	35	14	33	22	12	81	62	50	66	15	30	17	27
TATACATC	-4.158754221	3.11E-09	-3.743193477	0.196850053	-2.745562202	8.99E-05	-2.381726359	0.175360842	0	4	19	9	2	1	57	96	72	126	206	82	2	7	2	8	15	12	61	92	51	43	51	33
TATACATG	0.788457351	0.091214116	-0.713723086	0.121878977	0.479348879	0.334311522	-0.153575354	0.133600584	13	12	65	36	53	28	14	21	8	28	41	32	9	63	22	28	35	34	75	24	12	14	16	24
TATACATT	-1.616542306	0.019388266	-2.152581275	0.210160562	0.173060301	0.824571818	-0.413682407	0.142454075	5	23	16	3	3	1	23	24	19	38	30	28	28	29	8	10	14	29	25	31	19	8	19	14
TATACCAA	0.114836473	0.875452753	-1.135852262	0.294871353	-0.179750781	0.824159549	-0.091566095	0.416654006	1	8	14	15	3	5	7	5	6	5	18	6	4	8	7	6	1	2	11	4	5	6	4	10
TATACCAC	-3.476776935	0.000230909	-3.206854335	0.431069975	-1.47252613	0.126864883	-1.208527794	0.379367329	0	3	0	3	0	3	7	34	17	25	20	19	1	2	4	4	2	0	10	6	2	5	7	17
TATACCAG	1.265564454	0.027540257	-0.478340857	0.209185101	-0.079919645	0.912407537	-0.728083719	0.272754034	5	21	45	33	7	19	6	7	6	11	25	6	6	11	4	7	5	7	7	5	9	15	7	4
TATACCAT	-0.291971391	0.549991052	-1.187483924	0.23202928	-1.654176145	0.000752196	-2.106083842	0.277830854	6	9	27	7	31	10	17	21	18	22	19	24	17	8	5	9	5	9	25	31	13	16	71	31
TATACCCA	1.308521983	0.005960312	-0.492084958	0.133157952	-0.449893611	0.399906689	-0.494880365	0.197475528	51	34	74	31	16	14	18	16	11	28	18	6	14	17	4	6	15	28	9	7	64	14	11	8
TATACCCC	0.388906823	0.755760524	-1.17201146	0.925945347	0.156296836	0.910137168	-0.688328544	0.614108275	0	3	5	0	2	0	2	2	1	1	0	1	1	1	0	2	2	2	1	0	0	1	1	5
TATACCCG	2.071872919	0.000235726	0.073652922	0.206830074	1.930656049	0.002376156	0.590949034	0.304864292	9	24	25	15	55	22	5	13	4	9	8	3	12	7	8	16	25	10	3	1	4	5	3	7
TATACCCT	0.433930094	0.368329595	-1.148906468	0.159795206	1.467450026	0.002406403	0.380370661	0.160596454	19	22	31	11	26	29	26	4	6	3	70	13	25	32	6	52	22	79	6	15	18	14	18	10
TATACCGA	-0.241779457	0.6801806	-1.534611931	0.135924275	1.391540557	0.013561571	0.235230222	0.137659375	11	15	27	13	20	27	8	15	13	47	64	26	18	53	23	18	91	56	42	21	11	9	15	14
TATACCGC	-2.248472114	0.047463131	-1.828978901	0.542570521	-2.972261637	0.011564708	-3.199542476	0.733863346	0	0	0	0	5	2	5	1	5	20	11	3	2	2	0	1	0	2	12	17	9	8	11	3
TATACCGG	1.300113036	0.007160498	-0.545373923	0.156293532	0.95745664	0.068465665	-0.07332999	0.185113583	36	15	47	33	15	25	5	24	10	9	20	14	22	14	13	17	22	13	14	11	14	14	3	4
TATACCGT	-1.289217024	0.100385755	-1.405913704	0.493173561	-2.251682113	0.005039377	-1.091459367	0.703374571	0	6	4	0	1	4	6	5	6	5	4	13	2	2	1	4	1	2	41	9	0	9	5	7
TATACCTA	2.17086432	7.22E-09	0.21281084	0.116419601	1.014181515	0.014260817	0.042404989	0.170642446	26	37	76	64	93	84	9	11	8	16	30	33	18	26	7	31	27	18	15	11	10	13	10	11
TATACCTC	-2.748368772	0.000461444	-2.743937928	0.38388747	-2.365871577	0.005972476	-2.082416989	0.357134609	2	2	2	0	4	3	12	25	8	19	27	14	1	2	1	2	1	3	10	19	3	11	6	11
TATACCTG	1.271658252	0.000578336	-0.377767904	0.127086366	1.44994536	0.000426013	0.296827755	0.163078519	58	35	57	19	30	41	18	19	13	21	34	12	26	28	20	28	28	24	8	9	9	17	8	14
TATACCTT	-0.003957074	0.994915952	-1.307038649	0.102550619	0.572108448	0.352418784	-0.178589301	0.122183386	19	32	44	21	46	33	17	43	19	61	40	62	72	38	14	27	22	17	36	30	24	21	18	17
TATACGAA	0.327316473	0.59048737	-1.088092401	0.150284059	-0.674562355	0.279921527	-0.980015671	0.161331988	4	21	54	20	3	27	12	13	12	26	16	30	14	13	2	23	18	5	40	24	16	24	16	14
TATACGAC	-3.635328985	0.003656936	NA	Inf	-2.032825355	0.072725675	-1.588933084	0.841862673	0	0	1	0	0	1	5	13	3	0	1	6	1	1	0	1	2	2	2	10	5	3	3	8
TATACGAG	0.062423543	0.920854683	-1.3937778	0.119651484	-0.631710906	0.303846221	-1.024520077	0.113700907	51	24	28	19	26	27	21	64	29	18	54	14	22	25	13	24	39	50	33	23	13	108	71	42
TATACGAT	-3.253304727	2.62E-09	-3.598192804	0.206632976	-3.42087014	2.34E-09	-3.368042977	0.218153831	2	5	16	9	1	7	57	51	39	72	71	127	7	3	4	4	7	8	59	52	37	62	65	131
TATACGCA	1.593377926	3.86E-05	-0.203745578	0.113958863	1.567784781	0.000134781	0.303814593	0.139854751	30	34	68	43	61	69	8	13	18	27	35	23	42	48	26	37	51	35	25	13	9	7	21	18
