## Supplementary material for "Fitness landscape of a dynamic RNA structure": Table S1 (part 10 of 12)

Genotype (N2-N5/N18-N21)	Log2 fold-change (30�C)	Padj (30�C)	DimSum fitness (30�C)	DimSum sigma (30�C)	Log2 fold-change (37�C)	Padj (37�C)	DimSum fitness (37�C)	DimSum sigma (37�C)	Kan+30C_R1	Kan+30C_R2	Kan+30C_R3	Kan+30C_R4	Kan+30C_R5	Kan+30C_R6	Kan-30C_R1	Kan-30C_R2	Kan-30C_R3	Kan-30C_R4	Kan-30C_R5	Kan-30C_R6	Kan+37C_R1	Kan+37C_R2	Kan+37C_R3	Kan+37C_R4	Kan+37C_R5	Kan+37C_R6	Kan-37C_R1	Kan-37C_R2	Kan-37C_R3	Kan-37C_R4	Kan-37C_R5	Kan-37C_R6
TATACGCC	-1.167095038	0.266356976	NA	Inf	-0.830018359	0.456268864	0.41719348	1.15715848	2	1	1	2	0	0	1	3	1	5	4	3	0	4	0	2	1	0	3	4	0	1	4	2
TATACGCG	1.658641313	1.13E-05	-0.131472489	0.109452803	0.198775212	0.65208575	-0.655433507	0.142589563	40	68	120	68	49	47	19	22	11	22	16	51	26	24	16	31	11	28	60	17	12	18	22	13
TATACGCT	0.841639873	0.141951009	-0.854081933	0.177505184	1.136203763	0.057331218	0.225482229	0.226222582	20	12	12	4	21	13	2	17	10	14	8	5	8	17	6	31	22	3	6	6	4	9	6	14
TATACGGA	-1.144020604	0.086122986	-2.136371663	0.183397212	-0.418610109	0.566722382	-0.954395479	0.157460742	15	5	8	5	7	13	10	20	16	48	35	28	5	17	5	13	23	16	12	25	4	22	20	34
TATACGGC	-4.023955952	6.90E-07	-3.529386735	0.355082995	-3.070280466	0.000206497	-2.924960615	0.469952672	0	0	4	4	1	1	19	26	24	24	39	49	2	1	2	2	0	3	10	23	17	19	8	21
TATACGGG	-1.057894825	0.038300537	-2.165983064	0.138521847	-1.619686952	0.002828174	-1.888316794	0.185344048	10	6	27	12	17	17	22	29	24	39	69	35	7	7	9	15	9	5	31	15	28	29	43	41
TATACGGT	-3.738029054	1.98E-07	-3.637629799	0.260006356	-3.688969363	1.41E-06	-3.544077986	0.345228486	1	5	9	2	0	4	63	52	21	33	40	66	4	3	1	2	3	3	19	23	16	54	47	70
TATACGTA	-0.666149486	0.13659423	-1.841193738	0.20476621	0.003208735	0.994846201	-0.627214014	0.172673507	4	7	22	8	14	9	19	17	6	20	15	37	12	9	11	24	14	8	14	23	10	17	11	17
TATACGTC	-2.994522003	6.96E-05	-3.227287425	0.27491085	-1.212473418	0.10605782	-1.138529043	0.231303475	2	2	8	5	0	3	15	24	21	34	53	33	2	23	6	2	2	2	11	24	18	15	16	15
TATACGTG	0.590005072	0.154263916	-1.002418108	0.057170117	0.257574987	0.574962526	-0.488431922	0.074646849	178	118	174	111	144	86	53	91	61	95	134	260	98	90	42	53	118	104	73	67	106	51	82	77
TATACGTT	-1.816097372	0.005950432	-2.665257807	0.139710154	-0.257830198	0.729090099	-0.93114963	0.122789499	11	19	20	12	6	9	31	35	45	76	61	64	13	22	26	13	26	38	42	57	27	27	28	18
TATACTAA	-0.561990529	0.50664474	-0.690281824	0.542010801	-2.220549494	0.016259729	-2.340260718	0.62360477	1	10	7	2	1	0	3	4	3	11	7	6	3	2	1	1	0	1	7	5	9	5	3	14
TATACTAC	-3.267459253	6.62E-06	-3.60746	0.209215951	-1.367474992	0.059551686	-1.320940784	0.175000566	10	4	8	1	5	1	49	59	44	70	58	33	13	27	5	7	1	9	15	22	37	27	47	24
TATACTAG	-0.95475293	0.058124125	-2.003727573	0.179401959	0.053744643	0.932305312	-0.688364506	0.229317373	18	8	13	7	6	15	22	43	25	29	12	14	3	10	4	18	10	12	17	7	11	8	7	12
TATACTAT	-3.430400533	9.76E-08	-3.910103416	0.283448659	-1.672382077	0.005019838	-1.916089886	0.176448208	4	0	12	2	4	1	43	36	32	52	30	61	3	8	17	11	9	4	22	46	30	43	38	32
TATACTCA	1.733750174	6.06E-05	-0.299706542	0.141987958	1.683384249	0.000463525	0.688124185	0.206837582	50	52	40	15	25	51	5	18	10	21	15	18	15	15	17	31	30	23	7	4	6	12	7	11
TATACTCC	-0.555171859	0.561301786	-1.292156229	0.239382968	0.033023366	0.976106106	-1.019634613	0.281105117	0	2	5	0	18	8	12	2	5	10	19	11	11	7	2	3	3	4	2	8	3	11	3	6
TATACTCG	1.152153349	0.002524465	-0.5902679	0.08244111	0.389181601	0.36034021	-0.441854825	0.110268643	51	102	113	69	67	73	23	36	37	51	30	70	23	26	26	47	42	58	35	10	27	33	45	41
TATACTCT	1.425768117	0.002428107	-0.356959219	0.110711079	0.971003182	0.059823211	0.053334267	0.155922794	16	105	76	29	55	49	13	17	8	18	41	50	24	25	16	17	30	22	11	19	9	11	10	19
TATACTGA	-1.095942689	0.102077615	-1.959883642	0.216715799	-1.344669241	0.051389976	-1.52560117	0.230455894	9	5	12	6	3	4	4	11	7	47	13	25	9	7	1	6	5	10	18	21	19	10	24	11
TATACTGC	-3.308361018	0.000215197	-3.350002128	0.317174408	-4.699195894	3.61E-05	-3.084643812	0.522393378	1	1	3	0	1	8	12	21	21	18	33	65	0	0	1	1	0	2	33	37	11	12	16	15
TATACTGG	-0.077881486	0.8903915	-1.437163733	0.132834318	-0.348483751	0.566746206	-0.929736666	0.178023419	37	35	20	12	13	12	20	28	9	44	30	43	10	8	6	10	13	19	15	26	15	13	7	19
TATACTGT	-1.980906387	0.011464475	-2.452796858	0.194601582	-2.991500774	0.000445445	-3.320519382	0.348002768	2	22	14	4	5	1	30	56	11	41	30	25	4	3	1	3	5	5	32	37	21	24	41	27
TATACTTA	-0.943961298	0.158433208	-1.876267269	0.269249198	-0.198894051	0.78556255	-0.653179309	0.203102142	8	15	9	4	1	3	4	9	18	18	17	23	8	21	21	3	6	4	11	12	13	22	14	22
TATACTTC	-3.229734959	0.000647664	-3.576654756	0.37920054	-5.395826172	2.16E-05	-3.090640754	1.047181804	1	2	5	2	2	1	16	19	20	22	24	28	0	0	0	1	0	1	37	22	16	8	12	13
TATACTTG	-0.716296267	0.284337225	-1.752891719	0.146612192	0.242278796	0.741339527	-0.759668274	0.144653675	10	15	20	13	6	17	19	31	14	30	36	24	4	12	49	23	9	16	41	22	21	17	13	26
TATACTTT	-3.673276197	2.90E-07	-4.082334016	0.352417668	-2.62881213	0.000234342	-2.769215454	0.296274451	0	1	6	2	5	2	24	45	22	31	42	63	5	3	0	5	2	5	40	17	12	23	21	26
TATAGAAA	-0.945782171	0.162919495	-2.18892472	0.366526755	-1.23361533	0.073261269	-1.475297256	0.330171057	1	6	6	2	4	7	5	12	6	12	20	3	6	9	2	1	1	7	18	10	8	16	10	7
TATAGAAC	-4.346992155	4.36E-05	-4.02025836	0.424969116	-4.01678574	0.00025104	-2.93824063	0.40460817	3	3	0	1	2	0	22	72	14	71	39	19	0	2	1	5	1	1	40	35	24	31	27	32
TATAGAAG	-1.661885806	0.001392292	-2.721895616	0.178853487	-1.772131333	0.001111586	-2.046190546	0.177462979	12	9	15	4	20	3	33	41	28	49	49	29	3	12	5	6	16	16	27	28	31	45	15	74
TATAGAAT	-1.967710422	0.00901376	-2.371594005	0.217000234	-0.533029289	0.51784253	-0.59985415	0.164352589	29	8	5	4	3	4	36	53	26	31	100	31	1	6	2	62	37	13	28	24	46	20	37	27
TATAGACA	0.876255311	0.074978922	-0.70168557	0.10595817	1.608079024	0.001724173	0.41599039	0.128830334	24	46	61	30	24	80	26	14	8	37	33	58	41	76	26	33	36	58	23	19	12	6	14	28
TATAGACC	-1.999434497	0.027025004	-2.679337833	0.161936717	-2.416161278	0.013101225	-2.066445526	0.217866138	4	1	4	6	13	17	16	25	21	58	49	84	1	9	1	5	3	3	29	42	16	15	15	15
TATAGACG	2.105771787	2.45E-07	0.119021363	0.088495785	1.247074478	0.003236063	0.194249665	0.105565419	47	96	217	179	107	77	19	37	37	39	15	33	88	72	19	31	79	72	34	21	16	25	46	22
TATAGACT	-1.120829769	0.036061691	-2.115627711	0.111953045	-0.226081249	0.708415756	-0.795643528	0.1055815	27	32	52	27	7	7	47	65	43	54	71	78	47	42	19	10	41	35	56	36	21	56	40	50
TATAGAGA	-3.288675873	2.15E-05	-3.10572041	0.359369583	-3.030942098	0.00017478	-2.326750682	0.459331409	1	2	3	1	2	5	13	13	29	43	33	30	2	6	0	1	3	2	28	20	21	15	13	28
TATAGAGC	-3.224656825	0.000920173	-2.294418082	0.640866526	-2.52352729	0.006726323	-2.144390976	0.283898099	1	1	0	0	1	5	8	14	7	33	24	15	4	5	0	0	5	4	17	9	12	19	21	31
TATAGAGG	-2.536949226	0.001286439	-2.596029975	0.281806716	-2.12635477	0.007098719	-1.673535756	0.187185199	7	5	7	2	3	2	29	24	16	40	26	38	2	2	0	5	20	18	23	22	32	32	55	38
TATAGAGT	-3.12199331	6.64E-06	-3.46150268	0.32092188	-1.34287812	0.03900084	-1.459624525	0.203958471	2	7	6	1	2	0	17	28	27	30	29	35	20	8	1	1	9	7	33	27	15	29	8	18
TATAGATA	1.290240161	0.008055889	-0.465775023	0.133714703	0.734221757	0.151770788	-0.208069387	0.13195633	9	53	52	16	46	35	3	15	9	29	18	31	24	7	7	50	30	58	22	14	8	38	22	11
TATAGATC	-2.14071666	0.001652913	-2.567217905	0.15274173	-1.477207217	0.041600771	-1.584566499	0.180829647	11	15	11	5	8	10	120	23	25	22	28	38	2	11	1	13	12	10	31	44	19	21	20	13
TATAGATG	1.096938002	0.008651592	-0.676921563	0.055173011	0.561982313	0.215143643	-0.286430877	0.082517935	139	239	211	82	240	136	52	38	111	111	180	85	93	75	36	58	75	92	63	67	56	41	35	65
TATAGATT	-2.503726796	6.01E-05	-3.03017867	0.206830839	-1.024738481	0.116587513	-1.5144668	0.191861784	2	13	14	6	3	5	36	42	14	51	74	54	12	18	4	5	3	10	29	30	15	18	14	15
TATAGCAA	1.518868852	0.003137214	-0.395146864	0.170178625	0.800083794	0.147768545	-0.086866604	0.196562189	19	34	32	10	27	39	6	8	5	21	8	22	24	18	11	18	13	14	13	18	8	10	13	3
TATAGCAC	-0.471454852	0.563950263	-1.525556832	0.174632609	0.320903588	0.724471697	-0.421875362	0.23116552	32	12	13	11	2	0	37	12	13	8	28	9	17	11	9	5	9	4	9	15	6	6	4	14
TATAGCAG	1.767416679	3.57E-05	-0.049433524	0.099498129	0.56246937	0.232336063	-0.09774183	0.135283152	61	80	171	93	73	68	27	35	18	25	52	19	37	30	22	30	21	35	23	22	22	22	21	27
TATAGCAT	1.042031999	0.009108654	-0.622654469	0.076888206	0.479180682	0.267926115	-0.222641414	0.098080445	49	112	137	70	164	67	31	60	24	107	56	78	126	104	21	43	45	40	46	84	35	49	40	51
TATAGCCA	1.700350689	0.000624125	-0.384737496	0.155218959	1.384822966	0.010500426	0.168585032	0.223839335	20	34	40	30	41	29	2	7	24	8	12	14	14	10	6	23	37	22	6	12	9	10	7	2
TATAGCCC	-0.43427724	0.723957142	-1.81294743	0.782606087	0.146078779	0.91993806	NA	Inf	1	1	6	0	1	0	1	5	0	4	2	0	1	2	0	0	1	3	3	1	0	2	1	0
TATAGCCG	2.898005992	4.15E-09	0.335797583	0.227745658	0.960463937	0.066513369	0.031380393	0.255246327	23	69	78	61	15	24	8	1	5	6	13	7	12	17	9	17	13	7	12	9	6	5	7	6
TATAGCCT	0.635426314	0.249636989	-0.919926448	0.159472217	0.095764289	0.887029296	-0.641000154	0.229740232	9	12	34	30	14	28	6	23	13	21	17	15	15	14	3	12	9	5	9	8	9	14	4	17
TATAGCGA	1.868839137	4.14E-06	-0.0283701	0.099579883	0.302399799	0.496339849	-0.427312897	0.110803319	48	73	117	88	61	81	14	21	14	32	26	48	41	45	29	36	50	41	32	131	25	14	12	19
TATAGCGC	-0.001426865	0.998129496	-1.246161545	0.10571957	-0.897655832	0.127542131	-1.349256755	0.141778373	12	28	75	43	24	22	27	27	35	34	45	48	10	12	12	16	18	20	21	20	19	70	34	22
TATAGCGG	1.86932245	7.86E-05	0.309239871	0.19760138	0.594288606	0.239453224	-0.085432536	0.247901608	18	14	35	36	34	18	8	8	8	9	8	8	14	9	12	14	17	21	5	8	4	37	6	6
TATAGCGT	0.593314853	0.220377849	-0.992848198	0.093331735	0.66036556	0.199023236	-0.231648528	0.119468751	38	28	66	36	102	62	29	59	22	70	51	40	24	35	31	42	34	46	24	31	14	40	25	24
TATAGCTA	1.625044367	5.20E-05	-0.233890637	0.091606241	0.865240176	0.04552993	-0.125527787	0.132986619	57	115	132	45	63	105	18	38	35	37	27	28	31	28	19	33	36	67	35	35	16	20	14	14
TATAGCTC	0.41362449	0.462330406	-1.09931223	0.165136332	0.668412047	0.266589163	-0.16123812	0.197654516	11	13	21	18	7	36	11	24	15	12	15	13	2	9	9	23	22	14	10	13	3	13	6	13
TATAGCTG	2.53548802	1.29E-13	0.380734704	0.128509102	1.098039011	0.001804771	0.060322656	0.137358794	50	81	149	85	75	41	18	10	7	24	9	25	26	23	19	36	35	67	11	16	22	17	17	23
TATAGCTT	0.101221501	0.819396322	-1.21779026	0.117367774	-0.187970415	0.698317014	-0.668932052	0.159748326	25	31	44	16	25	24	18	35	22	41	37	23	21	19	18	11	10	13	14	14	27	13	34	19
TATAGGAA	-1.992782482	6.96E-05	-2.768108498	0.196136474	-1.459036907	0.004401047	-1.501874007	0.177734682	2	8	23	4	9	6	41	30	13	35	67	29	10	17	6	6	7	8	47	31	32	32	11	18
TATAGGAC	-4.303078047	6.46E-06	-4.01410692	0.368372533	-3.050201245	0.001359317	-2.756034161	0.320796574	3	1	2	0	3	0	26	28	14	67	66	22	4	2	1	3	1	1	18	22	18	20	18	17
TATAGGAG	-0.961838569	0.042690152	-2.065058081	0.110120713	-1.739916346	0.000456765	-1.639162284	0.125131607	23	57	46	12	15	24	30	78	32	90	107	65	33	27	4	24	11	13	47	75	87	50	92	48
TATAGGAT	-3.280171219	4.35E-06	-3.786407531	0.32292803	-2.864670748	3.76E-05	-2.857073002	0.188074717	8	2	9	4	1	2	22	24	54	56	84	54	10	5	17	8	6	7	61	56	66	141	86	87
TATAGGCA	1.145188765	0.003109101	-0.657622001	0.109237101	1.187037512	0.0035122	0.212867876	0.121965561	41	74	95	38	55	20	7	20	13	51	51	37	46	44	20	50	53	52	18	31	18	26	21	15
TATAGGCC	-2.860439343	0.000418996	-2.992033316	0.306802431	-4.070977485	0.000127918	-2.70334344	0.621317709	2	2	3	5	0	1	12	22	9	25	24	21	0	2	0	2	0	0	15	12	11	23	5	11
TATAGGCG	1.512973266	7.28E-05	-0.413114977	0.145088429	1.244081697	0.002173831	0.338663194	0.172640248	36	31	56	49	23	21	20	10	8	16	17	15	25	27	25	18	22	31	6	12	15	14	13	12
TATAGGCT	-1.853053924	0.004101467	-2.639487079	0.31217272	-1.972651489	0.006711846	-1.707480419	0.305578079	12	14	2	5	4	0	5	24	46	25	31	30	5	5	1	6	1	1	21	10	11	8	13	23
TATAGGGA	-0.909335475	0.118988782	-1.812434938	0.189299963	-1.855286955	0.003019896	-1.914489337	0.228133329	10	22	15	3	5	5	8	17	23	27	28	24	5	3	3	4	10	6	20	28	15	17	26	19
TATAGGGC	-3.238269021	0.000148072	-2.285871807	0.447935758	-3.980665305	8.14E-06	-3.081803579	0.606100677	1	0	2	5	0	0	8	15	11	11	26	19	1	3	0	1	3	0	23	11	41	21	11	27
TATAGGGG	-3.066282447	8.35E-07	-3.884971256	0.289356243	-3.149550265	8.28E-07	-3.086165975	0.236000757	1	6	15	2	5	5	34	40	39	60	74	50	8	3	4	4	4	11	29	37	46	104	43	80
TATAGGGT	-2.918009689	0.000132989	-2.928948474	0.237778956	-3.284356508	4.35E-05	-2.655742119	0.230045011	2	1	5	2	13	3	30	32	24	54	34	67	9	4	1	0	6	4	58	47	49	25	44	30
TATAGGTA	1.62010762	1.43E-05	-0.177370123	0.102854471	1.417381824	0.000276532	0.400993364	0.119448761	37	65	126	101	53	25	14	20	19	44	40	15	47	81	32	57	48	41	22	16	30	24	15	22
TATAGGTC	-2.928242001	0.001839257	-3.272053871	0.342810008	-1.747485417	0.061877468	-1.784900323	0.239858351	1	6	4	1	2	1	5	17	29	18	22	32	14	5	2	2	1	4	28	15	17	20	16	11
TATAGGTG	1.102469075	0.001727409	-0.649838815	0.073525543	0.939516145	0.014170617	0.094133565	0.117944852	85	106	138	91	90	102	13	44	37	49	141	80	42	59	20	26	65	65	21	35	23	24	30	24
TATAGGTT	-2.386040455	3.40E-06	-3.0420156	0.158694365	-3.813961561	3.62E-11	-3.529225097	0.232461423	9	7	13	9	9	7	36	69	46	65	64	43	7	5	3	7	1	3	168	107	47	46	37	39
TATAGTAA	-0.653909851	0.231882384	-2.016347188	0.196359893	-0.040190154	0.946173336	-0.71522061	0.136941347	12	10	16	6	7	3	12	21	13	17	19	12	31	35	12	16	9	20	40	20	13	27	20	28
TATAGTAC	-3.49674155	1.29E-06	-3.460119082	0.298832588	-2.568214773	0.000429962	-2.231994591	0.287970319	6	0	1	1	3	3	19	16	20	74	50	38	2	3	2	7	1	3	17	32	16	20	21	17
TATAGTAG	-0.418684908	0.36065227	-1.589642221	0.076588733	-0.314303984	0.526894147	-0.912186445	0.094747377	36	35	136	82	36	21	72	39	51	120	118	113	38	70	19	71	31	16	80	62	36	64	56	53
TATAGTAT	-2.723953125	1.18E-07	-3.157442821	0.157302956	-2.178408914	5.21E-05	-2.247997056	0.174150572	2	17	12	7	15	7	50	46	47	102	94	134	15	14	2	6	2	14	60	56	25	43	38	48
TATAGTCA	1.69093032	1.81E-05	-0.385291927	0.119201125	0.942102204	0.023578965	-0.124596128	0.134375856	16	58	72	35	32	83	10	11	11	26	31	20	35	50	16	21	29	17	22	27	13	16	14	8
TATAGTCC	-0.529480406	0.644522996	-0.922011525	0.4408401	-2.473527594	0.049653655	-2.036708142	0.507910304	23	3	2	0	0	0	5	4	12	10	19	7	1	0	0	3	2	1	6	10	8	5	7	6
TATAGTCG	1.833051762	3.03E-07	-0.167133826	0.096774498	0.850523031	0.023752389	-0.128013633	0.11820193	44	110	170	82	76	48	14	31	16	50	14	43	31	44	22	44	61	41	34	25	25	37	11	20
TATAGTCT	0.144538821	0.796804169	-1.220075025	0.130183997	-0.332161983	0.582310345	-1.052998095	0.168081403	29	40	25	13	24	13	18	22	9	22	76	17	16	19	3	8	17	16	30	23	15	12	12	18
TATAGTGA	0.351610078	0.503178615	-1.004222988	0.12764076	0.024482844	0.967341344	-0.726202374	0.130219512	5	23	67	53	3	28	13	33	18	39	27	22	34	29	13	27	15	18	29	36	14	26	27	23
TATAGTGC	-1.977155962	0.00885004	-2.460569194	0.188778944	-3.559462297	3.50E-05	-3.092947983	0.303546128	0	1	19	17	4	1	17	23	24	53	35	26	0	4	1	2	4	3	32	34	22	18	23	56
TATAGTGG	-0.546194255	0.212917535	-1.66553467	0.126657224	-0.024705996	0.961208544	-0.745708244	0.131681024	8	46	38	7	22	11	24	31	16	30	43	72	23	18	7	23	36	35	49	14	18	22	20	38
TATAGTGT	-2.780199612	3.74E-05	-2.967560459	0.255984871	-1.255030863	0.058914481	-1.343535444	0.179822736	1	3	15	6	1	4	27	30	21	61	34	42	32	5	3	2	13	6	55	36	22	22	17	14
TATAGTTA	1.945598116	4.36E-08	0.029174626	0.083863819	1.364644028	0.000188767	0.311183963	0.09549872	101	123	179	118	68	98	27	32	26	33	51	35	62	128	37	56	92	107	42	33	39	37	28	26
TATAGTTC	-4.110962989	3.77E-05	-3.488743677	0.36979147	-1.900074452	0.042751719	-1.053968684	0.332635458	1	0	3	4	0	0	16	25	13	45	40	24	0	1	0	14	1	5	10	17	10	13	14	23
TATAGTTG	-0.230947825	0.630257586	-1.614600043	0.11396883	0.207010631	0.691053746	-0.602788464	0.125568754	44	30	48	20	20	12	37	33	25	38	35	67	23	36	28	21	18	28	31	20	36	14	18	40
TATAGTTT	-1.694273931	0.00076906	-2.578174181	0.111304996	-0.635204681	0.231477702	-1.240780258	0.099065514	24	30	26	17	9	11	51	54	88	78	79	71	24	40	30	35	39	21	65	58	23	65	85	53
TATATAAA	-1.201398596	0.046684751	-2.232660891	0.120381723	0.18207142	0.795550771	-0.631876649	0.143428093	5	27	33	20	20	7	15	36	58	80	62	33	12	15	13	13	31	36	18	28	12	22	14	26
TATATAAC	-3.177472928	0.000423188	-3.164337633	0.273966318	-0.124404217	0.900343626	0.142383467	0.224197622	2	0	6	5	1	3	14	26	17	57	47	24	1	4	0	1	50	46	36	20	10	24	14	8
TATATAAG	-1.824961369	0.002006717	-2.452946006	0.149641925	-0.506081386	0.441435036	-1.083010901	0.161485539	6	31	30	5	2	18	20	26	25	36	100	180	45	16	4	5	8	8	32	25	21	15	12	34
TATATAAT	-3.084647223	1.48E-05	-3.558992078	0.373836135	-0.395197481	0.583087719	-0.82215558	0.18656366	1	4	12	0	3	2	21	19	21	78	25	29	4	39	6	11	11	9	29	20	14	25	12	19
TATATACA	0.927397169	0.03144292	-0.793009804	0.116710626	0.114359328	0.820191258	-0.427480698	0.142348377	33	32	55	21	39	35	14	18	14	12	24	53	31	37	15	19	25	15	17	19	57	17	9	24
TATATACC	-1.860119285	0.005993284	-2.512376396	0.185873987	-0.746564914	0.287904932	-1.202405782	0.163478478	6	3	13	5	2	8	24	23	24	28	32	10	27	10	7	5	8	12	33	10	14	16	32	28
TATATACG	1.026212812	0.040161552	-0.620767467	0.130410175	0.961998858	0.07003945	-0.032155581	0.151595859	17	41	48	29	33	27	8	20	14	19	32	19	18	23	8	14	50	38	10	12	2	11	26	22
TATATACT	-0.446433226	0.424908759	-1.686916824	0.164493076	-0.352291408	0.535102658	-0.993289334	0.110190547	9	16	22	6	15	12	16	21	12	39	24	12	27	74	17	22	17	14	92	108	16	16	17	17
TATATAGA	-0.873913248	0.189017466	-1.894904895	0.109398708	-0.472858959	0.51513545	-0.959155468	0.131897241	9	17	38	21	38	18	36	54	40	62	45	52	51	21	6	23	22	8	21	31	20	26	50	52
TATATAGC	-4.852998657	2.80E-05	-3.394660968	0.611240507	-2.32820594	0.019517129	-2.045582927	0.359033279	0	1	2	1	0	0	5	17	9	18	76	12	2	4	0	1	1	4	8	14	8	17	6	12
TATATAGG	-2.576342132	0.001326614	-3.004462678	0.269220896	-0.918165192	0.270555811	-0.608959624	0.269085182	2	4	0	3	6	5	31	20	11	25	37	24	2	2	2	1	24	15	18	13	15	23	9	12
TATATAGT	-2.884943519	7.94E-05	-3.651199966	0.252370641	-2.158778312	0.004889742	-2.074717981	0.248541513	7	2	12	2	3	3	27	39	37	44	45	37	1	2	5	2	7	7	19	25	20	17	18	26
TATATATA	-1.618061789	0.002006379	-2.769519972	0.208046064	-0.473861556	0.395696143	-0.985803602	0.165731802	9	11	10	2	12	4	21	16	24	40	48	25	22	16	2	12	13	15	22	29	29	14	15	10
TATATATC	-1.151787724	0.201627028	-1.876524883	0.166685243	-1.980932467	0.03330124	-2.03385338	0.188380538	5	39	20	3	6	3	12	20	27	39	33	52	7	5	0	9	7	16	26	47	17	25	18	54
TATATATG	0.15624247	0.719612403	-1.307120768	0.090917864	0.163970585	0.731556502	-0.577292135	0.121030948	25	34	43	37	74	33	43	42	29	31	60	55	41	33	8	19	34	39	26	26	18	32	31	36
TATATATT	-4.103305138	2.15E-06	-4.405859273	0.366528954	-1.200527202	0.14971304	-1.613135378	0.182068822	3	5	3	0	2	1	13	59	42	45	51	70	7	10	2	13	12	9	22	32	11	24	13	34
TATATCAA	-1.209211907	0.088535373	-2.244714278	0.144328177	-0.039093863	0.96137541	-0.698317096	0.108087908	4	18	24	19	6	10	18	42	44	23	26	40	132	47	14	28	12	13	47	52	38	94	28	27
TATATCAC	-2.3654522	0.006224528	-2.888822689	0.327558167	-1.958381342	0.033857235	-1.375432904	0.320115719	1	6	3	2	1	7	3	27	14	46	10	28	1	7	1	0	5	3	26	16	6	11	6	10
TATATCAG	0.21746497	0.657857817	-1.221053203	0.11341729	0.179476445	0.746340763	-0.547438929	0.166599211	31	20	54	24	44	27	17	51	7	52	42	44	13	31	23	12	12	4	18	17	13	20	18	18
TATATCAT	-2.054515013	8.73E-05	-3.367827282	0.223503755	0.434251879	0.433303672	-0.173458271	0.151063596	19	15	25	8	7	2	24	53	39	84	79	97	16	15	4	141	53	11	65	18	32	32	17	36
TATATCCA	0.341509639	0.369528677	-1.225646119	0.125357548	1.048078918	0.01212309	0.113229324	0.17657534	30	24	35	14	21	42	6	21	18	45	26	51	27	26	7	19	18	21	15	6	14	9	10	9
TATATCCC	-2.852665249	0.022984815	-2.571249215	0.782606081	-0.589269906	0.633999655	-0.835379052	0.769127087	1	0	0	0	1	1	4	6	1	7	3	6	1	2	1	3	2	0	8	2	4	2	0	0
TATATCCG	1.055145246	0.027949311	-0.774720494	0.112435452	1.087113423	0.03667747	-0.222848419	0.147463269	35	52	94	25	38	50	46	17	4	13	46	22	10	30	10	25	34	47	21	15	9	17	11	8
TATATCCT	0.105537886	0.855789777	-1.279457818	0.106298012	1.514319068	0.007309144	0.430279973	0.144430266	19	25	73	56	10	26	16	31	25	65	29	59	29	81	20	23	41	36	19	11	13	12	15	20
TATATCGA	-0.190529107	0.71477636	-1.558718332	0.14077438	-0.274454407	0.624840359	-0.890637847	0.156567939	18	49	41	8	8	9	26	14	33	24	25	30	18	24	5	18	18	8	25	24	13	16	24	21
TATATCGC	-2.840646376	0.000515661	-3.29458844	0.274887166	-3.545165467	0.000239594	-2.23568208	0.367402399	2	0	7	5	2	5	12	16	30	40	54	24	3	0	0	2	1	2	23	30	19	8	8	17
TATATCGG	0.76110363	0.116259613	-0.782033952	0.075515521	0.893863796	0.077108653	-0.086367159	0.09751865	25	62	71	42	178	97	41	60	30	75	81	61	27	110	41	60	73	60	55	42	24	48	34	27
TATATCGT	-1.434453924	0.01283911	-2.365178149	0.120952088	-1.468848307	0.01648962	-1.692001529	0.1647486	7	25	32	13	8	31	23	68	33	84	92	69	6	25	10	7	10	8	48	54	35	41	18	19
TATATCTA	2.702092257	1.11E-15	0.560764521	0.077407894	1.716000203	1.77E-06	0.493555487	0.100518734	132	137	210	116	342	210	22	30	28	40	51	46	55	54	58	79	110	108	17	27	17	30	38	31
TATATCTC	-3.404830932	2.48E-05	-4.420229747	0.73160571	-2.446480529	0.002144741	-2.217902481	0.35287952	1	3	3	0	1	2	12	25	11	13	43	15	2	0	1	2	3	5	8	20	8	10	19	13
TATATCTG	1.355491144	9.06E-05	-0.516592978	0.080912504	1.42319465	0.000101319	0.315992963	0.098362312	121	105	129	64	59	89	26	44	12	86	48	65	68	69	53	82	80	80	25	37	32	34	28	28
TATATCTT	0.38076673	0.36430996	-1.004535604	0.084944431	0.190458188	0.682769563	-0.553992315	0.102716232	37	78	91	46	44	44	39	98	29	46	26	39	28	35	18	43	48	78	41	29	17	57	63	32
TATATGAA	2.319893902	0.000662481	0.080215236	0.125101333	-0.202942817	0.800615419	-0.933103292	0.146894615	4	287	227	48	15	25	10	18	13	27	13	40	35	26	7	10	10	15	61	21	9	13	20	16
TATATGAC	-1.99712398	0.013255878	-2.154685997	0.192869251	-2.110319955	0.014785366	-0.695498982	0.296698837	2	20	17	1	0	5	17	27	16	46	44	38	1	0	1	0	13	10	34	29	17	9	13	13
TATATGAG	-0.054315152	0.925945885	-1.563347504	0.100853577	-0.471395638	0.429218582	-1.122815922	0.144069941	34	42	84	54	9	17	12	55	36	88	50	45	30	35	10	16	9	10	55	43	18	17	20	28
TATATGAT	-0.958524981	0.220337621	-1.888079702	0.129653269	-1.116190625	0.174315533	-1.454496346	0.166278436	10	23	22	2	6	51	27	49	29	38	40	78	10	5	9	13	18	17	28	54	22	41	16	20
TATATGCA	1.432087052	6.36E-07	-0.333474011	0.085310873	0.961249729	0.001392394	-0.052889634	0.10006821	51	58	138	104	99	65	31	39	26	46	37	39	48	84	24	64	66	59	41	20	27	33	34	42
TATATGCC	-2.702315867	0.000851891	-3.052257324	0.215998099	-0.84549703	0.313727617	-1.436701895	0.169758045	4	9	7	1	4	2	27	42	19	47	31	26	2	6	13	18	16	7	12	4	14	41	37	24
TATATGCG	1.419088719	0.000241885	-0.451592266	0.110708361	0.743502361	0.08581953	-0.006149363	0.172286177	26	77	77	40	38	68	14	15	44	15	19	19	23	35	10	17	26	19	12	15	15	22	9	13
TATATGCT	-1.692567916	0.006218795	-2.563050341	0.155792057	-0.934851504	0.155719906	-1.322728199	0.154961541	34	12	16	1	3	6	47	64	31	41	36	52	6	30	4	21	13	7	20	41	32	44	13	19
TATATGGA	-1.46793583	0.018921369	-2.08498106	0.188570641	-1.642393671	0.011732716	-1.706335744	0.190499898	1	4	21	14	5	9	26	23	19	32	26	31	14	6	3	2	9	11	28	22	28	30	19	27
TATATGGC	-3.733112095	0.000350163	-3.471575328	0.323477323	-3.579193032	0.001401563	-2.7317546	0.437131848	1	4	4	1	0	2	20	17	24	31	33	47	1	0	1	3	1	2	31	11	22	19	10	18
TATATGGG	-2.435000684	0.000125669	-2.832154703	0.13867766	-2.152076063	0.000864762	-2.048431365	0.116279354	4	34	23	1	16	3	66	85	33	94	125	64	7	7	2	9	63	38	130	57	54	47	154	127
TATATGGT	-3.94488256	1.06E-08	-3.757255101	0.287517041	-2.640987891	7.20E-05	-2.529467441	0.214948361	1	2	6	2	4	5	44	52	43	72	43	91	3	7	8	3	7	5	72	72	22	23	37	31
TATATGTA	-0.243311216	0.586950564	-1.484572704	0.102409885	-0.241759677	0.608896276	-0.895764222	0.100237745	26	44	68	33	12	24	23	37	35	52	43	87	26	36	13	58	53	39	34	38	38	58	38	87
TATATGTC	-2.81847849	0.000848362	-3.329738258	0.249734083	-2.225152235	0.015773587	-1.496128045	0.337231067	3	3	7	3	2	4	18	57	13	35	18	31	4	1	0	0	7	3	11	15	9	11	13	15
TATATGTG	0.637822163	0.175519875	-0.923377791	0.073164528	0.120158828	0.823403801	-0.44565343	0.088056483	67	112	211	112	38	32	31	70	47	102	67	90	55	95	19	34	129	104	65	120	127	32	41	27
TATATGTT	-2.647888029	0.000250257	-3.236720602	0.167084113	-2.406574735	0.001688367	-2.218867149	0.218587156	11	13	7	8	7	4	96	56	26	66	40	68	10	3	1	8	7	8	39	31	61	24	27	25
TATATTAA	-1.737680719	0.001107215	-2.586830873	0.154210356	-1.143142209	0.035836104	-1.50189246	0.137718733	9	8	10	4	9	15	29	26	24	49	59	36	9	13	4	22	12	19	20	46	23	21	43	38
TATATTAC	-3.31406933	2.80E-05	-3.454386589	0.209747232	-3.039857871	0.00020328	-2.456984025	0.227462118	1	9	10	2	2	4	30	93	18	28	60	62	6	2	0	5	5	9	25	18	14	128	30	19
TATATTAG	-0.874487754	0.115763743	-2.084103151	0.140004787	-0.338274475	0.586476825	-0.812048172	0.142847249	44	13	10	10	7	19	25	51	31	33	62	46	57	14	8	4	6	17	45	28	28	18	12	24
TATATTAT	-1.971544608	0.003310329	-2.575854034	0.193535569	-2.073863555	0.004975778	-2.303695144	0.285121625	2	9	8	2	16	5	29	29	19	37	41	35	4	3	1	5	5	5	16	10	7	16	26	32
TATATTCA	1.213515013	0.000899563	-0.586240745	0.090113406	0.855865593	0.034887026	-0.352160454	0.145127948	87	62	76	56	65	68	12	54	15	34	92	24	21	31	13	33	51	32	13	6	11	20	4	59
TATATTCC	-2.098229073	0.059058401	-1.829588857	0.309537798	-3.193529606	0.014077659	-2.160374032	0.558965413	2	0	2	1	4	6	16	8	13	13	14	10	0	0	0	1	1	3	6	5	8	11	5	14
TATATTCG	0.953555342	0.022715128	-0.845632452	0.122743734	1.216577138	0.009409013	0.090371216	0.169506043	23	40	76	66	29	18	16	28	12	18	31	45	18	16	18	28	29	13	10	10	6	12	9	15
TATATTCT	0.42803898	0.513880316	-1.034734018	0.137801444	-1.087195199	0.104724615	-1.411687039	0.197917138	15	19	19	16	52	19	20	22	13	17	19	35	16	3	4	15	3	27	101	21	8	7	25	11
TATATTGA	-3.089237886	1.08E-05	-3.518524142	0.219855456	-0.736862483	0.303598927	-1.251125146	0.125479374	4	6	5	4	9	5	30	113	54	33	46	37	61	20	8	8	10	10	66	49	17	33	31	33
TATATTGC	-3.261653935	3.64E-05	-3.018845758	0.301540144	-4.841853922	5.02E-06	-2.954636966	0.527939092	1	0	8	2	1	4	17	23	16	55	29	28	0	0	0	2	2	0	28	28	12	27	14	23
TATATTGG	-2.121879088	0.000858208	-2.781811677	0.131582487	-2.327946835	0.000621655	-2.229045309	0.16989683	11	12	24	14	15	10	66	46	30	52	171	77	9	7	3	12	11	6	35	29	37	68	44	52
TATATTGT	-3.917159433	2.35E-11	-4.296097212	0.201923928	-2.7731162	2.50E-06	-2.550239002	0.169120072	5	7	11	3	8	2	70	74	122	98	110	105	6	4	4	16	9	7	60	64	45	40	45	109
TATATTTA	0.380699754	0.433223714	-1.030875708	0.102314444	0.306683252	0.555928709	-0.54841964	0.10815661	18	61	48	22	47	42	26	40	19	57	38	33	36	73	19	31	29	34	57	36	26	25	27	35
TATATTTC	-3.908673739	5.49E-05	-3.499408501	0.375736855	-3.604775756	0.000416369	-2.429058036	0.349120421	1	1	1	1	5	1	15	44	16	44	24	48	0	1	0	1	4	4	34	28	23	12	17	15
TATATTTG	-0.884850662	0.049927969	-1.83654588	0.109340293	-1.410471769	0.00300803	-1.607471745	0.136389259	8	61	61	10	25	11	38	63	36	81	71	50	10	15	8	25	26	13	35	121	36	22	33	47
TATATTTT	-3.298457412	1.51E-05	-3.44242296	0.23003021	-1.835052088	0.016471673	-1.849349142	0.154742646	0	6	7	2	14	3	28	58	39	92	88	74	4	11	1	22	12	10	47	46	19	65	24	35
TATCAAAA	1.40595959	0.001337096	-0.43585366	0.126669757	0.461565373	0.346574401	-0.122839189	0.165880063	46	81	95	29	21	18	6	25	16	24	16	35	33	26	14	12	18	22	15	20	16	20	17	15
TATCAAAC	-5.192641414	2.59E-06	-2.933693296	1.095653111	-2.742240246	0.002504579	-2.07550494	0.319711298	1	0	2	0	1	0	5	20	48	30	23	25	1	3	1	1	4	4	12	7	27	24	14	14
TATCAAAG	-0.054296214	0.914895753	-1.621961999	0.121107936	-0.685921521	0.173468068	-1.214164183	0.170744178	37	20	57	26	43	12	17	30	13	100	62	38	12	33	17	10	11	23	32	25	26	78	16	22
TATCAAAT	-0.787213201	0.026175526	-2.902036759	0.158055589	0.111442166	0.785459932	-0.792449084	0.146706546	21	37	62	21	14	24	31	41	51	77	47	94	40	45	20	30	40	31	37	36	39	37	36	28
TATCAACA	1.862093191	8.23E-07	-0.066792949	0.088634305	0.787950059	0.042953647	-0.206152744	0.09616478	55	119	136	43	122	123	17	24	20	53	45	40	52	87	48	52	67	50	39	117	22	31	19	19
TATCAACC	-1.287131086	0.169730409	-1.660384584	0.24474137	-0.034408477	0.976121611	-0.148488998	0.380156741	3	2	15	14	0	4	11	28	6	24	25	9	11	8	2	1	1	1	5	4	4	5	5	5
TATCAACG	2.446004922	1.30E-08	0.353368773	0.085075365	1.330666219	0.002487722	0.156545693	0.094166732	227	83	161	114	164	130	41	20	14	58	31	37	100	104	29	78	97	89	97	27	21	39	25	17
TATCAACT	0.368784356	0.447006453	-1.199455734	0.135440371	1.259825376	0.008836203	0.23115052	0.132447529	35	27	39	19	20	34	14	31	8	36	63	19	30	91	28	39	28	35	11	30	19	17	20	22
TATCAAGA	0.515595541	0.291236468	-0.929865144	0.12011731	-0.353929566	0.506056094	-0.909967209	0.131733312	29	39	74	47	28	14	59	24	16	18	14	24	19	39	20	15	21	15	29	20	26	42	34	41
TATCAAGC	-3.598667952	3.74E-05	-3.749301353	0.358522979	-2.263403515	0.009506451	-2.085207517	0.310917961	2	2	7	2	0	1	10	39	19	40	29	47	0	2	4	2	4	5	9	18	16	7	26	18
TATCAAGG	-0.254620858	0.626784464	-1.577845043	0.101657143	-0.821139118	0.11930096	-1.344946705	0.125882824	21	38	73	20	37	24	24	64	31	45	65	50	17	37	10	14	22	32	56	106	19	23	37	25
TATCAAGT	-2.13457273	0.000877559	-2.819762125	0.278908556	-0.862148674	0.209433303	-0.867637932	0.293044569	3	5	13	9	0	4	17	27	13	52	46	14	11	8	5	1	6	6	17	18	9	16	12	6
TATCAATA	0.685281854	0.194228466	-0.934357354	0.179088129	0.337906686	0.536099398	-0.485676336	0.10703353	35	23	29	16	8	10	11	7	6	19	29	23	26	60	22	49	45	35	18	43	18	63	23	48
TATCAATC	-2.688680627	0.001513098	-3.487178937	0.257530429	0.242951714	0.79411227	-0.457925431	0.145327044	5	5	5	3	2	5	20	19	46	26	15	53	17	15	4	63	34	9	10	25	17	30	21	27
TATCAATG	1.894798311	4.19E-07	0.001488018	0.051794055	1.074219502	0.005499158	0.036173377	0.070268182	143	280	368	217	414	289	59	67	58	107	122	145	117	155	75	148	144	165	73	77	102	49	58	63
TATCAATT	0.634212092	0.213097504	-0.950303751	0.075640229	1.176699237	0.023666379	0.11274578	0.089654517	125	129	119	38	61	39	38	51	64	88	62	80	107	43	26	69	148	127	18	49	32	25	59	60
TATCACAA	1.394445656	2.48E-05	-0.495131206	0.086418666	1.175032669	0.00057255	0.237054003	0.096907868	61	108	187	81	98	72	18	50	20	72	62	50	79	115	50	64	76	139	36	43	36	60	41	42
TATCACAC	-0.979816699	0.11244497	-2.0273292	0.20229595	2.12061868	0.000585155	0.633776434	0.234046581	8	19	19	6	17	4	18	42	13	31	12	46	9	9	151	49	4	5	17	11	11	13	11	26
TATCACAG	1.538947381	1.35E-06	-0.385191262	0.077706439	0.910889136	0.005947436	0.053143689	0.102505982	125	136	209	96	101	147	32	29	36	79	82	83	104	105	29	85	93	71	49	30	42	50	58	54
TATCACAT	0.759965262	1.14E-09	-0.822850808	0.012367363	0.876027352	8.05E-12	-0.078678637	0.032376789	4881	7651	9080	4254	4696	4838	2491	3397	2768	5234	5169	5430	4713	4915	2341	4800	6121	5830	3160	3232	2391	2956	2485	3256
TATCACCA	2.041935132	8.68E-08	-0.027612174	0.12000293	1.582934648	9.25E-05	0.439463013	0.161550088	24	53	118	77	50	54	8	12	7	39	9	34	44	26	18	40	53	35	24	13	13	19	5	8
TATCACCC	-0.808406669	0.226316225	-1.874835689	0.151890945	-1.137845286	0.100136976	-1.705078125	0.175647043	6	14	32	9	15	8	18	15	18	43	35	33	21	20	4	6	4	6	40	47	22	14	14	18
TATCACCG	1.916594389	1.44E-05	-0.12029566	0.081389756	1.839030278	8.16E-05	0.737848009	0.112357073	93	166	200	112	77	169	28	16	17	51	119	38	84	131	38	44	87	98	33	19	21	28	20	29
TATCACCT	1.101511863	0.000266399	-0.529331977	0.071385933	1.100346893	0.000624085	0.111870928	0.102386705	108	108	197	93	133	102	59	65	29	101	87	64	61	69	36	135	105	67	46	49	37	43	29	45
TATCACGA	1.410532602	0.001987377	-0.536568681	0.105389175	0.390367314	0.436555697	-0.424865637	0.114110674	58	36	137	87	35	40	11	26	30	14	21	64	40	45	21	46	36	43	91	32	20	22	24	20
TATCACGC	-1.120872345	0.051618015	-2.093891082	0.128941777	0.354177274	0.577009167	-0.507789678	0.130134618	9	7	15	17	33	12	33	30	26	48	82	34	23	35	10	51	41	14	40	32	20	24	12	27
TATCACGG	0.868346172	0.020956966	-0.774625895	0.098229968	1.214476435	0.002535141	0.242098542	0.128401599	34	104	108	17	71	50	28	21	10	49	114	28	41	44	29	41	53	50	28	18	16	21	24	20
TATCACGT	0.355145403	0.370689759	-1.21796107	0.093835445	0.696144294	0.084212478	-0.199130458	0.109595676	40	80	85	25	39	70	34	47	44	54	42	76	50	88	45	50	51	52	46	52	24	32	49	40
TATCACTA	2.211560491	1.95E-10	0.123162156	0.068291924	1.550155055	2.00E-05	0.517017955	0.095349646	120	120	251	174	271	205	13	33	28	118	62	69	99	66	41	105	132	126	38	51	19	33	45	30
TATCACTC	1.04510407	0.080162053	-0.809828363	0.110136698	0.427483802	0.514265629	-0.283416561	0.121126554	14	76	68	34	42	54	22	8	41	17	30	25	8	9	14	26	95	80	25	13	22	20	50	49
TATCACTG	2.101369066	2.01E-07	0.152535998	0.077811953	1.521645161	0.000453031	0.511573526	0.127709895	64	346	275	60	107	170	30	36	20	36	33	113	62	38	26	66	72	43	27	12	22	18	24	16
TATCACTT	1.324387024	0.000146501	-0.502260871	0.066701728	0.933637732	0.009533891	-0.046632017	0.073589861	126	175	197	98	139	121	34	43	50	112	107	71	133	102	79	109	159	151	70	63	51	99	44	114
TATCAGAA	0.458137574	0.375142236	-1.21662544	0.159918826	0.124034097	0.825558586	-0.558589371	0.130500863	15	28	29	32	8	12	10	23	13	20	24	14	17	21	12	48	43	26	22	21	25	41	30	29
TATCAGAC	-3.378261465	3.51E-05	-2.383906421	0.330632969	-2.121606925	0.013909747	-1.752221077	0.439107871	0	0	9	7	1	1	17	25	12	21	113	26	3	0	2	2	5	3	10	18	18	5	9	13
TATCAGAG	-1.228318703	0.008004506	-3.026260415	0.151521985	0.958598373	0.041064999	-0.037181613	0.092162282	19	19	53	22	16	22	27	69	50	34	64	159	42	42	11	29	243	235	36	34	39	45	86	65
TATCAGAT	-1.613676788	9.50E-08	-3.266603277	0.162643937	-1.148684854	0.000456508	-2.210727746	0.231638652	17	29	30	20	16	25	62	81	39	86	89	139	18	12	8	17	21	25	37	43	34	39	41	56
TATCAGCA	0.784662806	0.049047539	-0.8265419	0.084497291	0.779667775	0.066240227	-0.124414942	0.113224839	31	51	129	78	91	57	21	23	19	35	189	32	43	46	25	44	58	57	42	33	26	31	17	32
TATCAGCC	-4.257032104	1.03E-07	-3.236951322	0.33728192	-2.778571731	0.000729451	-2.327048182	0.296957731	1	5	2	0	0	5	60	22	21	67	60	51	3	5	0	1	4	1	16	22	10	23	14	20
TATCAGCG	0.861962008	0.0429648	-0.61639612	0.05941142	1.485282524	0.000895023	0.345280707	0.08768623	125	166	316	160	199	131	258	63	27	77	83	75	127	134	52	78	115	118	34	24	35	72	40	40
TATCAGCT	-2.058744545	0.00017973	-2.713511197	0.278152881	-1.381209641	0.013131489	-1.34625731	0.206005095	1	11	6	5	12	4	16	52	22	44	34	20	4	1	5	2	25	17	29	20	20	18	40	24
TATCAGGA	0.606046358	0.273793282	-0.877153583	0.132935125	-1.216977189	0.028360353	-1.388270294	0.137065956	41	27	45	36	12	14	13	25	13	21	49	19	16	13	29	13	20	19	117	129	28	20	18	31
TATCAGGC	-4.765462297	2.46E-05	-3.46960417	0.519143414	-4.230316167	2.19E-05	-2.769657068	0.370153033	0	0	2	1	0	2	14	22	18	31	33	36	2	3	4	1	2	2	30	16	8	16	20	255
TATCAGGG	-1.712099684	0.004680311	-2.755886218	0.18512648	-1.182809716	0.063081388	-1.612550322	0.193327392	6	8	24	10	7	8	27	27	24	51	38	62	6	7	8	7	22	9	27	15	19	21	26	45
TATCAGGT	-2.803421823	3.08E-06	-2.734010414	0.284894093	-3.934791032	1.34E-09	-3.784736651	0.365504423	1	8	10	2	8	1	21	12	29	57	54	67	6	2	1	4	2	6	202	66	15	25	28	55
TATCAGTA	1.532197196	2.83E-05	-0.337363364	0.078505231	0.4084705	0.298136029	-0.300564451	0.088068631	71	81	200	105	71	102	15	28	33	76	55	51	64	42	53	62	71	71	46	34	90	54	35	51
TATCAGTC	-3.938705239	2.62E-05	-4.495462348	0.598093463	-3.465230511	0.000556846	-1.810018617	0.476617201	1	2	4	0	1	1	5	7	23	24	21	79	3	3	0	0	1	0	9	7	6	25	16	22
TATCAGTG	1.543124898	2.69E-05	-0.353259462	0.058016853	0.677343096	0.077906791	-0.19716121	0.071523407	205	146	352	254	123	140	43	66	35	127	148	103	109	173	45	123	153	214	81	76	23	287	54	36
TATCAGTT	-1.722399383	0.001509111	-2.58106909	0.103883487	-0.228275812	0.709376027	-0.828516398	0.089172769	19	39	49	7	24	13	44	119	51	85	167	92	48	78	27	24	51	50	54	83	60	52	39	79
TATCATAA	1.693706487	2.50E-06	-0.165671718	0.081189392	0.950822315	0.010388167	-0.06499572	0.092047454	102	146	164	79	112	67	19	64	33	35	49	35	93	59	32	57	113	93	34	92	24	43	40	24
TATCATAC	-3.182491894	7.43E-06	-3.070474219	0.277072808	-2.173725299	0.002300127	-1.850083941	0.253601266	1	1	2	3	9	4	24	23	26	56	47	57	4	5	8	1	1	7	27	28	10	29	23	32
TATCATAG	1.002878269	0.017674714	-0.799361977	0.108166929	1.03273297	0.021960157	0.203858412	0.14834187	88	34	86	59	13	33	19	31	23	26	24	65	35	56	20	17	41	46	26	23	11	30	9	21
TATCATAT	-1.228026551	0.006040657	-2.410193928	0.10824804	-0.91069409	0.054590481	-1.643180999	0.130738115	11	77	73	27	22	19	87	97	52	123	97	102	28	19	21	24	35	30	48	107	59	53	40	33
TATCATCA	1.858413271	2.69E-07	-0.114649667	0.113173935	1.041139725	0.007720172	0.189696239	0.145389152	70	51	145	89	17	76	14	22	9	16	46	40	28	17	20	23	39	50	17	17	11	23	18	11
TATCATCC	-0.128155843	0.843717395	-1.315910321	0.114186825	1.33135648	0.0331159	0.203138534	0.12902336	23	39	52	20	8	27	30	37	21	32	49	31	17	33	31	66	53	47	34	19	9	13	20	22
TATCATCG	1.652645732	4.22E-05	-0.363519149	0.095322055	1.683593512	0.000108524	0.61166692	0.136513548	93	59	119	102	52	79	14	29	58	28	22	24	41	36	25	56	86	57	6	20	22	16	14	24
TATCATCT	1.341461858	0.00133411	-0.554219809	0.105350858	0.987042564	0.021903123	-0.029938578	0.098279148	44	109	106	39	67	45	8	14	13	33	41	95	88	63	24	59	77	88	92	45	22	25	30	16
TATCATGA	1.290649841	0.000371171	-0.666713505	0.07479487	1.44229503	0.000189268	0.190050061	0.098511157	122	129	145	71	96	56	21	22	24	53	122	85	81	74	25	66	95	92	34	18	30	40	28	22
TATCATGC	-4.061665832	5.03E-07	-3.832233779	0.366104609	-2.749766856	0.000364776	-1.817301518	0.219021279	2	2	2	0	2	6	26	57	26	40	60	80	1	3	2	9	12	5	40	84	23	32	37	24
TATCATGG	0.442494611	0.335761449	-0.912836263	0.061547466	1.073597313	0.021621717	0.053534084	0.082931039	47	90	166	79	127	198	124	92	36	120	105	112	56	59	56	94	128	152	53	46	46	43	55	45
TATCATGT	0.764751905	0.107305981	-0.815852086	0.071897641	0.928579996	0.062282687	-0.01784932	0.106230339	33	86	122	70	104	111	25	43	74	86	42	85	25	113	35	38	69	56	49	42	25	34	29	22
TATCATTA	2.008617728	5.04E-08	0.022964696	0.071541075	1.347685146	0.000404278	0.232547282	0.087026831	127	100	305	227	89	168	40	24	64	48	53	43	88	73	38	83	160	144	26	24	18	56	78	43
TATCATTC	0.732328479	0.098294554	-0.924898861	0.080882493	0.848705529	0.064913054	-0.095208569	0.091691945	80	100	84	36	65	54	18	72	31	63	41	84	49	59	30	73	109	78	42	39	29	69	31	34
TATCATTG	1.019129608	0.008796431	-0.747851638	0.087408169	1.784972626	1.25E-05	0.587704535	0.103880723	71	69	91	52	63	75	13	57	24	56	69	40	119	80	30	111	128	93	29	61	25	31	13	22
TATCATTT	2.11140495	4.22E-12	0.141796902	0.055036537	1.318909261	2.69E-05	0.20749549	0.069743885	318	328	415	243	204	218	51	61	59	84	104	117	135	136	113	185	163	189	72	121	54	95	43	46
TATCCAAA	1.427632422	0.003119475	-0.359757914	0.115185589	-0.415992002	0.422759087	-0.754797551	0.112108748	58	45	88	69	10	43	14	16	23	23	30	28	20	60	30	41	36	37	41	43	180	19	14	21
TATCCAAC	-2.102347592	0.003317381	-2.711552712	0.198163028	-1.204547744	0.107062427	-1.517995646	0.173632184	7	5	11	1	6	11	16	47	6	46	54	52	11	13	5	10	4	9	36	17	16	34	7	31
TATCCAAG	0.842272801	0.069922508	-0.948538798	0.073506432	1.573543231	0.001114059	0.27261867	0.097441028	169	76	103	87	64	36	33	68	63	61	83	57	65	32	126	77	75	78	42	36	32	37	27	24
TATCCAAT	-0.955864547	0.057598033	-1.963381744	0.112431891	0.07892993	0.892937202	-0.739531385	0.104426226	21	31	27	16	12	43	53	52	49	53	95	29	38	40	56	35	26	22	41	37	35	67	34	49
TATCCACA	1.759847351	8.88E-07	-0.304572873	0.086645431	1.635676494	4.07E-05	0.320385212	0.140530017	99	52	114	101	83	103	5	35	20	57	51	47	37	34	32	28	52	53	27	9	6	18	9	21
TATCCACC	0.409190708	0.650091219	-0.884732414	0.2223173	1.69468449	0.067762056	0.299754342	0.292096198	2	1	16	10	22	6	7	3	3	11	18	11	4	14	3	11	17	11	1	8	1	5	4	1
TATCCACG	1.511177561	0.002853203	-0.349262244	0.114457531	1.209198362	0.023117592	0.232143869	0.142789252	66	34	77	58	12	80	20	13	6	25	37	45	53	19	12	68	49	36	6	15	32	19	18	18
TATCCACT	1.936835155	2.52E-05	-0.036529288	0.086726956	1.242507111	0.008342112	0.104202382	0.093881344	59	110	170	65	159	95	15	70	22	16	46	22	39	71	27	200	117	94	18	118	34	29	26	32
TATCCAGA	-0.220598737	0.714608279	-1.567799531	0.149421041	-0.578036856	0.318680607	-1.029533929	0.101790946	10	14	27	12	21	17	6	12	10	43	60	21	33	47	19	109	46	25	319	112	25	29	10	30
TATCCAGC	-1.842862404	0.00975814	-2.168125059	0.191802441	-1.269958307	0.08806135	-1.530764008	0.177524276	2	29	13	0	2	4	20	31	21	25	57	34	10	6	5	2	20	10	17	42	13	11	39	18
TATCCAGG	0.432842075	0.292249634	-1.008846096	0.054694556	1.06077583	0.010593828	0.028013961	0.069737081	45	177	235	169	96	107	68	99	105	147	127	133	64	217	78	131	139	195	71	83	81	69	48	89
TATCCAGT	-1.842422642	0.002377022	-2.620005516	0.132278808	0.188132113	0.783976972	-0.577268297	0.110610024	6	28	24	11	7	11	41	45	43	69	71	73	20	31	10	11	82	90	29	36	35	30	30	62
TATCCATA	1.488051276	0.000301458	-0.315986817	0.107418322	0.961296521	0.025134013	0.010810286	0.113579643	19	45	86	55	130	37	33	14	7	38	27	37	42	53	22	34	57	71	20	43	12	34	18	34
TATCCATC	-0.796687256	0.144200876	-1.86889955	0.084544158	0.240884144	0.69796546	-0.408615243	0.119352774	29	38	60	26	44	45	42	51	31	61	253	98	35	46	14	41	36	28	26	21	42	33	41	18
TATCCATG	0.664680455	0.159274374	-1.102465965	0.082451245	1.314058633	0.006779588	0.181123587	0.099171656	93	131	142	48	40	37	12	141	15	36	49	108	62	45	53	77	83	105	20	35	42	28	11	60
TATCCATT	-0.175998872	0.679584579	-1.419842832	0.075995082	0.79592753	0.058483054	-0.197337333	0.090471851	42	98	85	46	41	52	57	61	28	92	51	206	54	86	36	57	96	83	18	57	30	32	24	107
TATCCCAA	0.362414782	0.597426817	-1.3368209	0.189699293	0.451847411	0.527439826	-0.350669415	0.203406117	11	14	14	8	14	15	7	9	8	10	19	20	12	5	4	13	4	55	9	19	8	14	11	12
TATCCCAC	-3.585798311	0.000371145	-3.634792889	0.48282103	-2.907898146	0.009573486	-2.549197923	0.62436317	0	1	3	1	3	2	18	22	6	19	40	36	1	1	1	2	0	1	14	6	5	11	7	11
TATCCCAG	1.012857749	0.042823277	-0.547575192	0.150749802	0.231882156	0.688126602	-0.583637792	0.179886277	12	49	68	43	5	15	16	18	7	21	21	18	12	17	7	18	24	24	51	11	4	21	6	9
TATCCCAT	-0.241756365	0.531499621	-1.72594571	0.265489267	-0.53887744	0.172615788	-1.548792079	0.277405389	19	14	16	6	18	16	17	15	17	26	29	22	12	19	4	11	14	20	13	26	12	26	10	43
TATCCCCA	2.353458695	4.35E-07	0.297002402	0.177861104	0.991751361	0.035080721	0.008004971	0.179267147	15	40	65	34	50	25	5	13	4	13	6	10	16	10	6	21	45	38	9	19	11	8	7	20
TATCCCCC	2.802080359	0.007377421	1.001993509	0.343288567	-1.161365425	0.354777486	-1.059542459	0.412497011	0	237	159	1	0	3	13	5	5	0	4	21	2	3	0	1	4	2	12	7	2	4	2	3
TATCCCCG	1.773831408	3.73E-05	-0.133323091	0.098119364	0.910340026	0.04974394	-0.201635858	0.133419732	63	51	96	55	113	84	23	39	9	26	50	16	22	39	12	24	46	51	12	24	8	13	6	53
TATCCCCT	1.004213545	0.087327347	-0.754342956	0.107366177	0.519066701	0.418157499	-0.33341472	0.138827928	40	70	81	39	33	25	14	33	19	23	40	34	20	39	33	30	23	20	16	12	30	24	15	42
TATCCCGA	0.01459863	0.982909254	-1.31679076	0.116868359	0.894976591	0.176739392	-0.339515624	0.176955948	20	42	45	29	21	10	18	38	19	30	39	45	15	17	8	40	38	14	21	14	17	3	4	21
TATCCCGC	-1.689811433	0.070535893	-1.576492583	0.194139986	-2.487677298	0.013471134	-2.017301302	0.271092849	0	2	2	2	35	4	22	50	18	30	46	18	1	1	0	6	6	6	27	19	11	17	19	28
TATCCCGG	1.105623642	0.028335266	-0.250956744	0.216360619	2.367673401	9.62E-06	0.842566114	0.262639933	10	14	24	6	25	20	9	6	6	7	9	16	8	92	15	10	13	28	8	4	8	6	2	8
TATCCCGT	-0.591797182	0.327270439	-1.432209331	0.236474528	1.499103767	0.010820141	0.487032851	0.223077006	6	5	2	1	10	16	8	12	13	14	16	12	12	8	7	44	38	15	10	16	7	7	6	3
TATCCCTA	2.193383538	3.56E-06	0.206367439	0.110068796	1.946638044	7.42E-05	0.700952914	0.128396784	40	89	142	72	48	87	7	20	16	22	28	27	26	47	45	40	118	91	17	18	14	22	12	25
TATCCCTC	-1.805476787	0.052250072	-0.828081013	1.000226721	-1.693222671	0.073026722	-1.964447533	0.466071476	0	3	2	0	1	4	10	3	9	3	6	3	2	1	0	1	4	4	4	2	2	8	12	13
TATCCCTG	1.612412487	6.98E-05	-0.368350975	0.104280558	0.476519255	0.269024559	-0.425318894	0.10165334	54	33	95	63	87	68	4	20	14	26	23	85	32	49	36	35	46	76	30	35	34	23	51	50
TATCCCTT	1.528786614	0.014781983	-0.445539969	0.242532358	1.013295143	0.101651538	-0.722901655	0.225065628	7	13	33	27	2	12	2	3	10	8	5	7	7	80	15	4	9	16	7	5	13	12	4	33
TATCCGAA	1.259364107	0.003515338	-0.515179623	0.119470639	0.582028754	0.218740144	-0.29068924	0.148513685	13	31	142	94	9	30	20	20	18	22	25	31	26	21	21	28	32	18	11	11	15	32	16	28
TATCCGAC	-3.011272683	4.87E-05	-3.067350824	0.367741848	-2.499918066	0.000672968	-2.295848552	0.334265461	1	3	5	1	1	3	18	11	8	44	22	26	1	1	3	4	3	5	27	19	23	20	7	16
TATCCGAG	1.03465938	0.00293523	-0.711959597	0.056679433	0.523616422	0.158085926	-0.297564878	0.070686739	140	177	289	155	151	97	33	71	62	148	156	132	94	97	55	102	140	169	141	52	60	78	102	78
TATCCGAT	-3.403581448	1.47E-08	-4.157980973	0.51086943	-2.208285691	0.00015049	-2.491186998	0.224648003	7	3	5	5	3	1	33	84	32	43	38	66	3	8	7	6	11	5	43	37	23	26	47	40
TATCCGCA	1.343724062	0.000674896	-0.571285868	0.091088276	1.776960513	1.83E-05	0.506235586	0.11111076	82	68	101	61	62	70	9	17	39	47	76	29	39	19	16	133	198	142	24	47	20	21	22	36
TATCCGCC	-0.207061804	0.811448468	-1.338439131	0.180701399	1.282376792	0.134816665	-0.193353079	0.255587326	10	32	23	0	7	2	13	26	15	17	5	4	7	10	30	13	3	7	11	3	3	7	8	10
TATCCGCG	2.16475962	1.55E-09	0.1811773	0.079916843	0.988510243	0.007454237	-0.080290914	0.10093346	61	160	206	104	151	161	26	23	16	58	39	64	40	77	50	62	47	87	25	48	52	24	39	18
TATCCGCT	-2.106458869	0.00120686	-2.727426039	0.208975446	-1.203365649	0.079386079	-1.756692418	0.235075833	3	14	23	1	3	1	22	23	47	16	34	29	7	8	8	5	5	5	15	17	12	16	18	28
TATCCGGA	0.559862695	0.2115327	-0.963742052	0.080773247	0.893047046	0.048732079	-0.072351402	0.07608722	68	45	104	73	52	69	36	25	35	79	128	44	174	123	53	85	74	91	78	79	53	67	40	54
TATCCGGC	-3.261960778	1.41E-06	-2.773320321	0.311200046	-1.692749783	0.011360075	-1.622929538	0.240323489	3	2	3	2	2	8	21	40	19	74	30	60	2	0	4	14	9	3	21	16	19	19	16	29
TATCCGGG	0.51845486	0.304208589	-0.935702604	0.075668913	-0.672427835	0.201956392	-1.138249796	0.098192661	49	155	132	32	42	70	43	73	38	56	65	90	20	25	13	36	50	80	32	59	29	117	85	57
TATCCGGT	-2.053337776	5.48E-05	-2.677469619	0.132464466	-2.922726207	1.36E-06	-2.974811433	0.274274444	4	4	36	31	9	7	49	57	61	92	54	93	6	4	1	5	7	2	41	22	26	41	28	54
TATCCGTA	1.242456268	0.000716159	-0.492736074	0.100427763	1.11346713	0.003955027	0.095864084	0.119539621	43	57	74	53	61	52	7	18	32	41	24	53	46	76	37	50	17	27	30	23	27	17	16	26
TATCCGTC	-1.75941541	0.000568909	-2.529350116	0.109909125	-0.388271189	0.492351106	-0.926100728	0.117625194	13	28	32	7	23	21	88	66	37	82	70	122	9	28	17	39	21	40	50	54	39	26	33	29
TATCCGTG	1.282068462	0.000128728	-0.4296157	0.06247928	0.602997897	0.087766396	-0.319216321	0.075330559	146	196	235	165	89	89	57	81	38	120	69	74	127	92	43	83	119	123	199	60	44	56	38	54
TATCCGTT	-0.838324861	0.176624865	-1.701939783	0.126658744	-0.662969638	0.325661207	-1.004658478	0.165397294	13	10	49	43	3	15	29	26	37	39	83	53	2	27	9	16	16	7	16	24	11	32	19	39
TATCCTAA	0.999281956	0.003176878	-0.64746409	0.083522753	1.91650248	1.31E-07	0.529146152	0.099136957	32	88	168	82	62	51	35	57	9	48	66	54	71	70	120	90	68	61	41	24	26	19	24	29
TATCCTAC	-3.899818991	0.000128985	-4.198745545	0.424733264	-3.416704515	0.000362747	-3.239807152	0.256326692	1	3	4	1	1	0	6	38	30	27	25	29	2	0	2	8	9	6	19	20	23	173	58	16
TATCCTAG	1.333727448	0.00181134	-0.545442802	0.104956304	0.794888579	0.079245567	-0.14880551	0.117344951	66	46	100	60	43	48	10	30	13	27	54	46	21	53	31	38	51	44	38	23	32	27	25	11
TATCCTAT	-1.363206535	0.011750293	-2.291544188	0.109561896	-1.606501353	0.003815927	-1.741284236	0.10491916	10	36	38	14	9	35	61	38	55	99	56	90	18	27	16	21	35	37	33	56	70	39	235	61
TATCCTCA	1.860718752	2.93E-07	-0.048826268	0.092460012	1.179800976	0.001736683	0.077263447	0.110176831	47	94	124	63	104	105	22	20	15	43	35	42	26	30	32	71	75	86	20	13	26	23	52	19
TATCCTCC	0.800460675	0.314959524	-1.001757871	0.294550637	0.21327903	0.811399846	-0.503939023	0.309126826	8	5	4	2	9	7	3	0	2	3	12	7	9	6	0	2	9	7	2	10	6	2	3	7
TATCCTCG	1.978020023	1.94E-09	-0.018886972	0.078663173	1.480111514	2.79E-05	0.349534917	0.115514034	75	118	240	153	111	72	13	35	23	75	35	50	79	33	22	63	83	67	17	32	21	26	18	23
TATCCTCT	2.164620932	6.42E-07	0.147878489	0.119412869	1.503065524	0.000758932	0.415887503	0.127709547	35	45	88	71	28	120	8	13	6	40	19	24	76	56	14	50	39	43	15	17	5	21	31	19
TATCCTGA	-2.64688948	0.003187563	-3.632578615	1.030996316	-3.133801757	0.00057506	-2.314203431	0.36856126	0	5	0	1	4	1	6	10	7	34	16	17	1	0	3	3	2	3	58	19	9	12	22	13
TATCCTGC	-3.856362547	0.00011795	-2.592572759	0.354197941	-0.177934663	0.871334193	-0.821810921	0.237246317	0	0	0	2	1	9	30	45	38	50	23	23	2	4	27	12	2	2	19	19	10	20	10	9
TATCCTGG	-3.149388964	3.44E-06	-3.151707236	0.246418096	-1.880340096	0.005335586	-1.61537435	0.208056756	1	3	5	5	2	10	14	32	27	47	121	57	8	2	1	11	3	18	10	31	28	18	22	62
TATCCTGT	-3.094440317	4.40E-05	-3.254438214	0.201519443	-2.411033062	0.001430696	-2.163756808	0.154929403	5	11	6	1	8	3	68	23	46	80	46	56	8	2	17	11	10	11	21	57	44	196	47	29
TATCCTTA	1.117942154	0.005947642	-0.531998546	0.133736239	1.688331356	5.23E-05	0.50449535	0.132759271	36	34	42	21	22	36	7	22	10	28	19	22	33	42	41	44	63	57	19	8	13	26	15	20
TATCCTTC	-2.470759991	0.001942953	-2.816604074	0.230201487	-2.022717051	0.014751183	-2.088660236	0.266694772	2	3	4	7	1	7	18	12	26	35	28	42	7	2	3	1	2	10	23	13	6	13	29	33
TATCCTTG	1.258334771	0.006118682	-0.488766533	0.098286796	1.020486018	0.033313607	0.073538964	0.116736928	45	59	63	47	71	62	13	25	24	37	22	59	29	141	23	21	39	45	11	31	24	48	24	21
TATCCTTT	-0.073476158	0.865131131	-1.479213883	0.086335195	0.895977657	0.031550943	-0.159221164	0.097546574	75	30	55	40	34	49	27	33	56	66	97	105	42	58	64	37	65	60	51	34	25	31	41	31
TATCGAAA	0.826905629	0.075353086	-0.824769218	0.1109005	0.707218408	0.143336754	-0.25309318	0.115248111	21	32	52	37	56	30	3	34	22	46	20	32	29	75	38	30	29	31	52	33	24	21	8	37
TATCGAAC	-0.45522236	0.621515758	-1.438398264	0.213054552	-1.828947999	0.066484076	-0.397820056	0.575334803	1	19	23	1	5	3	5	19	17	11	2	8	2	0	6	0	2	0	11	15	5	11	6	2
TATCGAAG	1.038543656	0.071195534	-0.90070137	0.102851537	0.143318193	0.830525623	-0.651018568	0.124828854	64	58	91	55	27	11	14	20	19	58	49	20	44	28	23	31	16	20	31	29	26	23	26	40
TATCGAAT	-1.098535853	0.021182259	-2.234560108	0.10101606	-0.856522284	0.09080418	-1.266553189	0.120584852	16	24	52	31	19	26	29	52	91	73	52	94	31	22	12	13	25	26	45	67	17	32	48	59
TATCGACA	2.51304623	4.07E-06	0.269545878	0.149542591	-0.98070209	0.079076978	-0.681231376	0.174735011	14	56	116	55	52	42	5	3	7	25	10	18	9	20	12	13	13	27	160	18	14	13	13	16
TATCGACC	-1.235261497	0.100164401	-2.131032219	0.133636631	-1.146424556	0.149502097	-1.388847072	0.152737407	22	7	14	11	22	14	39	39	25	111	33	23	27	10	5	8	6	13	48	19	14	61	17	17
TATCGACG	1.817582561	8.78E-07	-0.107916661	0.090652852	1.078178796	0.004969214	0.007086398	0.106092259	64	94	149	96	94	72	14	19	21	63	41	39	53	63	12	90	71	47	27	17	18	69	25	16
TATCGACT	1.194813282	0.003407799	-0.53297854	0.058432168	0.81514876	0.056893974	-0.127279494	0.071405363	78	262	194	62	241	140	60	65	54	83	145	93	130	99	55	136	120	145	60	64	41	51	61	167
TATCGAGA	0.54694227	0.322128955	-0.972567948	0.08480236	0.875469577	0.124203667	-0.042852068	0.102540193	48	100	95	49	64	33	28	29	44	78	68	65	43	52	37	49	56	74	36	33	28	40	18	41
TATCGAGC	-3.593322918	4.87E-08	-3.143178371	0.172327148	-4.607486629	1.53E-11	-3.712694925	0.192039792	2	2	12	8	14	4	45	185	63	110	46	126	4	8	5	4	3	12	181	380	87	118	166	96
TATCGAGG	0.202831897	0.687879886	-1.18392033	0.126941462	-0.345862159	0.514946606	-0.979072985	0.141050728	29	27	91	40	13	9	16	32	18	48	39	48	13	35	13	34	17	16	30	28	27	20	19	65
TATCGAGT	-1.068790791	0.1018655	-2.090925622	0.067607145	-0.411951189	0.569993204	-0.974405011	0.089798268	48	104	71	41	35	56	72	129	101	187	262	147	36	35	16	95	63	25	70	89	36	66	62	84
TATCGATA	-0.712390085	0.192602629	-2.174990978	0.242112125	-0.816736542	0.161920271	-1.851912588	0.311940267	4	11	12	4	14	5	7	10	18	20	23	16	4	7	4	6	14	4	6	5	22	19	8	14
TATCGATC	1.1356855	0.004104371	-0.474789545	0.107267508	0.6436299	0.133896397	-0.26455023	0.131255285	53	30	62	36	67	33	11	26	18	36	47	22	62	17	13	16	27	39	42	30	13	16	12	16
TATCGATG	0.356834954	0.491260711	-1.105306358	0.084428325	1.123601532	0.029205545	0.080775201	0.090883137	21	177	141	36	13	48	41	47	46	90	39	87	82	201	26	57	82	61	41	37	52	41	35	44
TATCGATT	0.742323783	0.043734429	-0.838551553	0.078592466	1.086097641	0.004969214	0.054515785	0.100343707	43	119	148	44	99	50	29	32	23	87	93	97	68	33	30	65	100	81	42	52	28	29	20	29
TATCGCAA	1.66909299	1.71E-05	-0.306076558	0.117995016	1.882137177	6.23E-06	0.807553767	0.154392192	63	41	85	40	56	50	11	11	20	23	40	22	53	35	14	62	66	59	21	20	8	12	8	19
TATCGCAC	-1.798187952	0.012616973	-2.523937017	0.169106888	-0.431476642	0.588691279	-0.75341438	0.142634022	3	11	22	5	12	12	24	91	14	34	40	39	16	12	2	32	24	22	26	33	33	27	17	18
TATCGCAG	1.606509665	1.12E-06	-0.148068935	0.075162932	1.03778789	0.002361672	0.09162178	0.088978083	90	105	184	125	113	126	37	41	31	76	47	55	103	93	34	99	73	91	55	38	39	39	52	44
TATCGCAT	0.450946957	0.207285449	-1.141348902	0.071174898	0.822407202	0.022951683	-0.08238867	0.075273576	60	73	162	96	91	78	25	58	61	126	84	143	140	143	55	96	144	115	70	85	51	97	72	61
TATCGCCA	2.401391359	2.60E-07	0.201365983	0.11557268	1.259900659	0.00751984	0.167102723	0.114135765	58	82	129	65	67	73	5	13	14	16	44	16	24	48	22	67	97	62	16	18	25	19	32	33
TATCGCCC	-1.183817351	0.165950552	-2.12825534	0.275838698	-1.319214973	0.158692722	-1.050047262	0.388712784	8	5	13	1	3	1	7	16	7	14	18	16	2	0	2	1	7	5	9	18	3	8	3	8
TATCGCCG	1.826288085	1.76E-06	-0.162712631	0.108617578	1.584163907	0.000139965	0.390552748	0.161761604	62	100	93	38	60	47	16	16	20	23	24	30	40	24	21	34	43	46	23	13	5	18	13	8
TATCGCCT	-0.450131203	0.506443063	-1.64063961	0.100351563	0.960857356	0.163391345	0.059163079	0.116194397	16	60	78	38	20	20	56	66	20	62	64	67	72	40	8	60	39	58	23	20	15	27	26	44
TATCGCGA	1.156098139	0.004840457	-0.382070021	0.099851351	2.219829205	7.96E-07	1.02084202	0.131966286	39	75	153	106	78	61	97	23	19	24	25	30	41	50	33	103	92	101	10	22	12	24	14	18
TATCGCGC	-1.738263991	0.002423313	-2.688545703	0.183944697	-0.664090792	0.288144166	-1.119892864	0.214273707	4	4	16	11	9	7	28	19	9	59	35	54	5	4	4	9	19	14	15	21	14	17	10	19
TATCGCGG	0.57318624	0.155635256	-0.917548518	0.085611618	1.574989595	0.000134105	0.372894604	0.092507079	53	55	105	59	22	62	16	68	21	49	41	91	37	48	51	166	112	97	26	17	15	54	44	38
TATCGCGT	0.740660766	0.109695925	-0.864001576	0.086609558	0.105986825	0.841272252	-0.577791225	0.08717572	38	78	99	59	68	47	32	53	37	70	44	22	75	47	20	59	100	94	201	78	37	33	30	45
TATCGCTA	2.137534341	4.46E-07	0.129745877	0.084984763	2.356362117	1.74E-07	0.847889668	0.121708033	35	135	186	85	172	113	10	16	21	43	70	43	54	36	89	86	110	130	26	19	9	25	22	18
TATCGCTC	-0.570376089	0.308995325	-1.8610496	0.172326125	0.126241698	0.845227836	-0.562867659	0.179994104	6	10	33	17	8	13	12	8	10	17	61	46	34	6	5	4	21	13	14	11	14	5	25	13
TATCGCTG	-2.667667322	4.71E-08	-3.557317229	0.203391048	-1.510706285	0.002151145	-1.775986463	0.151975461	2	11	22	6	9	14	51	85	66	76	77	72	6	19	13	7	9	22	59	93	25	32	19	34
TATCGCTT	0.459355928	0.25096706	-1.025631669	0.074730115	0.768941848	0.069181528	-0.106481044	0.114161872	52	103	114	53	50	90	52	105	38	83	53	37	38	45	15	60	59	47	40	29	24	34	20	25
TATCGGAA	-0.448569095	0.238173954	-1.65073252	0.102439305	0.808002003	0.036840184	-0.124014861	0.107821072	18	40	62	24	26	28	28	93	21	39	34	84	101	43	19	54	41	18	54	23	26	35	22	21
TATCGGAC	-3.467611607	1.14E-05	-3.153449324	0.222266432	-2.37021286	0.00348525	-2.256678387	0.249310285	4	1	2	1	12	7	52	45	39	96	60	98	4	7	6	8	3	3	57	28	25	31	28	29
TATCGGAG	-0.568668725	0.164701994	-1.831256532	0.087366355	-0.470976971	0.279558155	-1.165749579	0.098115243	27	51	99	67	16	37	56	53	98	79	95	82	48	65	19	26	43	38	117	70	38	57	50	48
TATCGGAT	-3.143728716	8.64E-06	-3.780665708	0.239961897	-1.583948917	0.025267669	-1.72318238	0.143124361	2	3	14	5	14	5	55	51	68	106	68	66	17	25	4	19	19	8	106	39	38	44	42	41
TATCGGCA	1.897996575	7.82E-06	-0.017396403	0.066268771	1.420261215	0.001267178	0.193023135	0.08417904	108	181	276	191	160	155	43	25	55	82	62	59	147	117	50	93	124	109	37	56	27	76	18	57
TATCGGCC	-3.95142954	2.14E-06	-4.45194681	0.512834142	-2.953363513	0.000173482	-2.070168542	0.295716053	1	3	1	0	2	2	34	24	11	41	19	29	4	2	0	1	5	5	40	13	45	19	8	13
TATCGGCG	1.955758643	1.28E-07	0.010850142	0.065248513	1.849644815	1.98E-06	0.684360826	0.088113519	190	203	312	120	144	188	48	50	43	74	44	79	117	107	78	88	195	187	50	35	42	38	24	52
TATCGGCT	-1.502274798	0.011409546	-2.722318779	0.210541766	-2.342463925	0.000207246	-2.23288421	0.30128348	3	15	14	1	2	10	6	26	26	19	24	36	4	4	2	1	10	10	14	64	27	23	27	14
TATCGGGA	-0.630949004	0.199589584	-1.760823383	0.094288057	0.049063466	0.932110866	-0.642878571	0.100641969	12	36	76	54	31	23	25	67	29	99	63	146	53	43	33	36	34	35	46	62	39	34	50	34
TATCGGGC	-2.715919071	0.003494318	-2.852199702	0.185280935	-3.292718687	0.000644303	-2.586747605	0.1905891	1	3	18	16	6	0	23	68	30	83	59	59	1	2	2	11	12	11	35	24	100	111	42	85
TATCGGGG	-0.580740139	0.242458355	-1.508080846	0.09170309	-0.449236386	0.407948792	-1.105644891	0.138416903	12	21	85	54	76	55	68	49	52	154	110	104	18	12	9	28	57	43	64	31	27	49	31	48
TATCGGGT	-3.153773721	2.87E-08	-3.596024519	0.195613291	-2.694248262	3.39E-06	-2.481724913	0.173669661	1	2	16	12	9	5	32	108	33	133	80	81	4	12	2	15	10	9	116	58	38	60	42	68
TATCGGTA	0.273193459	0.469591294	-1.202650794	0.09167045	0.09698475	0.818063044	-0.622651949	0.100581443	20	47	79	50	39	54	24	35	73	41	48	31	46	40	16	43	64	52	55	35	35	72	31	41
TATCGGTC	-1.610962706	0.010124414	-2.269383705	0.115307028	-0.94639789	0.153734349	-1.300483878	0.11999917	8	23	34	15	18	19	79	40	27	99	76	73	28	25	6	11	24	33	35	32	37	51	43	64
TATCGGTG	0.903453227	0.006710341	-0.736363378	0.044064205	0.818296996	0.019156124	-0.101615098	0.063603984	315	315	396	197	135	191	146	158	100	170	140	230	165	196	85	152	173	151	134	97	100	92	79	89
TATCGGTT	-0.86707395	0.099724749	-1.832865649	0.104661899	-0.340964047	0.557150101	-0.944161142	0.10941525	15	37	24	5	48	28	48	27	24	59	104	97	18	29	12	17	52	58	42	59	30	37	37	51
TATCGTAA	1.265625674	0.002650805	-0.552242441	0.128608252	0.63897495	0.14149685	-0.308460231	0.111633767	29	50	71	21	47	33	1	20	28	27	29	13	28	44	15	45	67	64	39	14	25	20	34	52
TATCGTAC	-4.08121826	9.27E-07	-3.282437279	0.258596284	-3.380791277	0.000139128	-2.540943938	0.304409446	1	0	19	1	0	3	49	61	39	45	46	117	1	1	2	8	0	1	27	19	22	37	28	28
TATCGTAG	0.26654919	0.531243208	-1.259924494	0.083064069	1.056254618	0.01143451	0.023314789	0.086963353	51	46	111	68	56	32	21	81	36	70	87	62	69	85	42	54	153	145	62	28	31	90	31	48
TATCGTAT	-3.299637194	1.77E-09	-3.731944744	0.206258686	-1.504819564	0.005616163	-2.011220375	0.184458864	4	10	15	3	8	5	117	48	71	99	52	42	13	8	10	5	10	19	55	28	19	21	47	47
TATCGTCA	1.37326149	8.56E-05	-0.434607365	0.057124255	1.172518747	0.001238822	0.075510001	0.070725457	128	152	236	138	199	197	35	88	67	137	79	81	106	132	89	140	161	189	115	85	48	61	56	56
TATCGTCC	-1.160512636	0.1136142	-2.179854351	0.126835109	-0.230625087	0.788671519	-0.954705839	0.187866335	2	15	17	13	14	33	10	40	38	31	76	64	13	7	5	17	12	10	19	21	12	5	13	16
TATCGTCG	2.006037064	3.52E-08	-0.022853976	0.059026465	1.346792331	0.000284847	0.259111195	0.066193264	261	260	315	139	208	216	32	83	28	116	109	70	111	152	116	226	261	258	48	74	156	84	44	71
TATCGTCT	0.960314461	0.048175548	-0.719401464	0.091853416	-0.211323926	0.703980327	-0.877818976	0.107758999	38	179	151	36	37	38	47	34	20	76	26	52	24	44	24	41	39	29	29	28	35	51	45	78
TATCGTGA	1.741119999	2.78E-07	-0.121477226	0.053526442	0.72680238	0.037846254	-0.190312902	0.064879069	161	266	366	252	254	210	61	57	26	86	137	196	210	117	58	146	181	153	92	79	116	83	71	132
TATCGTGC	-3.130171838	9.68E-06	-3.27313579	0.186016041	-1.314436653	0.066705471	-1.139800846	0.135100678	3	2	4	3	22	6	43	97	49	65	89	100	2	5	0	21	43	31	67	46	20	51	43	37
TATCGTGG	0.204563919	0.656873166	-1.199821183	0.077050372	0.463933827	0.323500828	-0.377399925	0.088041374	27	61	166	112	36	30	49	41	91	60	72	61	138	71	24	53	44	44	52	52	25	63	54	61
TATCGTGT	-0.114560522	0.825399609	-1.353819606	0.072236389	-0.721967207	0.160026405	-1.188220621	0.097767576	23	132	177	59	38	27	46	147	54	78	68	101	28	78	13	19	42	41	55	67	28	36	52	170
TATCGTTA	1.869361815	6.18E-06	-0.06107645	0.064475545	0.964842798	0.023205886	0.019842882	0.069863313	81	129	279	176	206	205	47	37	44	78	70	63	64	64	72	148	258	216	53	27	36	81	177	74
TATCGTTC	-1.482418334	0.032564448	-2.41751169	0.145055773	1.461862818	0.037737522	0.222812259	0.116371152	19	21	22	4	6	10	10	23	73	43	46	59	46	14	6	24	205	158	20	22	33	34	18	35
TATCGTTG	0.508980016	0.219323329	-0.951554555	0.068333376	0.75896482	0.08147384	-0.113316414	0.1004744	57	62	144	86	155	60	34	72	36	87	87	182	69	72	21	52	62	54	39	38	46	29	33	27
TATCGTTT	0.829713121	0.025802438	-0.763621392	0.062203259	0.282777262	0.490146747	-0.507480189	0.070016741	100	205	201	79	86	101	70	72	39	105	102	108	113	94	61	88	132	123	97	178	116	78	39	60
TATCTAAA	0.650014697	0.074719259	-0.890141149	0.068443269	1.297406541	0.000767374	0.233261942	0.09983417	101	116	142	85	53	78	58	77	26	103	35	137	71	82	25	31	106	115	40	39	25	28	29	29
TATCTAAC	-0.188884349	0.800189403	-1.477259313	0.140511017	0.702230797	0.358967348	-0.245794777	0.164387079	77	30	13	5	13	3	26	37	40	40	8	51	14	51	10	17	15	14	15	12	11	23	12	10
TATCTAAG	-0.869356397	0.069746902	-2.164328828	0.163599394	-0.527513958	0.305483254	-1.090630678	0.17032535	17	30	32	7	7	10	14	19	39	44	50	44	28	25	11	8	13	12	16	39	31	34	18	20
TATCTAAT	-0.440045397	0.374796633	-1.624172663	0.073169715	-0.121611516	0.826913264	-0.783606565	0.076525617	79	91	96	44	10	57	83	72	53	161	92	140	83	109	27	60	76	91	63	265	51	55	48	65
TATCTACA	1.735330925	1.18E-05	-0.141340761	0.058357496	0.766288368	0.064186106	-0.199062377	0.070442218	201	179	287	155	198	186	40	55	48	102	89	112	116	134	54	98	142	126	86	81	53	101	48	74
TATCTACC	-0.959755644	0.265018833	-2.131609121	0.184648304	-0.330895412	0.732863308	-0.910059043	0.215015807	10	8	15	8	3	9	17	20	14	22	11	32	16	6	3	5	10	11	6	11	12	12	8	21
TATCTACG	0.99895679	0.015198158	-0.640822466	0.086839293	1.4804718	0.000641481	0.403587754	0.113649169	39	70	113	65	74	58	29	31	47	59	33	29	101	80	34	49	43	49	29	22	18	32	18	28
TATCTACT	-0.317742432	0.477641796	-1.571150869	0.088544528	0.395768009	0.40269228	-0.382522798	0.104093475	33	51	99	38	35	30	26	45	26	191	75	69	35	64	5	46	66	63	38	71	28	29	31	29
TATCTAGA	1.196398024	0.000927258	-0.562172795	0.057610664	0.844972306	0.027250761	-0.098792117	0.081423444	129	282	334	123	159	121	35	53	51	100	112	257	105	86	57	85	86	103	26	79	62	80	34	46
TATCTAGC	-1.997337027	0.013425343	-2.631367145	0.16310853	-0.988045738	0.25906186	-1.416334514	0.1956074	4	13	19	11	4	5	39	41	32	27	57	31	4	21	5	5	6	7	26	29	16	10	16	12
TATCTAGG	-0.869816722	0.112279778	-2.095420895	0.096702848	-0.446422072	0.448356505	-1.085267908	0.088042965	30	37	49	23	15	38	49	53	40	76	73	124	38	60	19	55	51	54	72	99	37	107	72	32
TATCTAGT	-0.726810931	0.206400925	-1.870015022	0.085775395	-0.739150172	0.217257285	-1.193625444	0.080064614	106	76	56	18	12	17	66	68	72	119	95	164	67	73	25	41	57	54	270	88	48	86	49	86
TATCTATA	1.078362757	0.003326341	-0.696137105	0.087681999	0.545057619	0.164035169	-0.257697119	0.101132245	78	56	95	65	65	52	34	18	20	58	54	56	53	53	37	27	72	62	20	27	36	26	79	40
TATCTATC	-1.076298626	0.090583873	-2.10981843	0.079535118	-0.139829115	0.849831465	-0.822284436	0.095524596	34	38	36	30	33	65	65	67	123	96	120	116	27	30	32	50	63	49	85	28	53	46	43	66
TATCTATG	1.525930306	1.89E-07	-0.321052231	0.041763699	1.764638205	9.33E-09	0.474827616	0.057775808	337	303	550	342	423	234	65	101	104	323	197	161	220	304	115	404	466	367	143	99	97	77	87	104
TATCTATT	0.685191495	0.092321568	-0.833552742	0.077833678	-0.119191851	0.800944161	-0.814672657	0.094418958	68	112	139	59	33	64	28	52	38	65	99	59	50	53	28	51	45	19	59	66	40	38	48	61
TATCTCAA	1.002300417	0.010660424	-0.729834682	0.091889678	0.416250427	0.329225126	-0.445098315	0.107521396	50	45	86	63	58	51	7	63	34	24	42	35	55	43	42	47	37	13	69	20	26	44	16	47
TATCTCAC	-3.314120024	2.40E-07	-4.003243428	0.313793961	-2.118143179	0.001259726	-1.832068569	0.30214921	4	3	5	3	2	4	39	19	28	56	56	45	3	12	1	1	6	1	17	21	11	21	13	33
TATCTCAG	0.03294522	0.945621389	-1.42142057	0.092604001	0.726348036	0.119106822	-0.142736067	0.10675256	41	42	58	42	39	36	33	47	23	66	58	84	57	42	57	41	26	33	40	23	38	46	16	30
TATCTCAT	-0.698449958	0.18484035	-1.883031874	0.133044069	-0.87621547	0.108764814	-1.423521683	0.155393812	17	41	34	16	7	33	28	28	43	41	50	85	25	26	12	18	25	15	28	30	14	107	34	39
TATCTCCA	1.386594369	0.000640986	-0.387975459	0.119556555	0.844746425	0.048450237	-0.038754407	0.132437002	38	35	89	58	14	40	20	7	16	34	19	21	31	51	9	20	37	46	18	41	14	12	12	22
TATCTCCC	-3.790830719	0.000107871	-2.825599574	0.344711704	1.496237007	0.108097026	0.682574067	0.262252964	0	1	5	4	0	1	35	20	11	31	15	43	4	0	1	52	36	13	4	4	12	5	8	5
TATCTCCG	1.366347616	0.005172425	-0.360661766	0.113127034	1.453395005	0.004220047	0.121072598	0.137759346	27	42	109	59	21	54	10	21	18	29	17	41	35	29	76	43	32	18	35	27	19	13	15	7
TATCTCCT	0.124286909	0.84435492	-1.441988971	0.181924242	-0.303033872	0.650389317	-1.008108631	0.20397089	20	11	24	4	11	18	9	18	16	19	15	15	7	29	9	7	8	3	15	33	8	8	11	18
TATCTCGA	0.321325786	0.420267046	-1.157446731	0.101193169	1.031600117	0.010399159	0.104412556	0.118620479	51	38	24	23	45	48	20	49	28	43	31	63	49	54	36	32	26	62	26	17	21	44	24	14
TATCTCGC	-4.79767035	2.70E-06	NA	Inf	-2.089716864	0.014445711	-2.033454784	0.330708443	0	0	3	0	0	2	11	49	10	45	9	24	8	2	0	1	3	2	40	13	3	9	7	8
TATCTCGG	0.584649282	0.309186893	-1.020864349	0.063926223	1.004660133	0.088090624	0.041596874	0.081727528	188	110	140	121	41	79	58	62	53	166	167	80	110	83	43	86	130	89	46	42	58	42	58	47
TATCTCGT	-2.179613104	0.00018058	-3.022301098	0.114857258	-1.324189918	0.026889858	-1.604772588	0.100369991	31	17	20	15	13	20	115	68	43	117	146	170	40	36	19	26	39	33	54	42	63	133	52	206
TATCTCTA	1.936872922	1.26E-06	-0.032950808	0.078071286	2.066477151	9.53E-07	0.746948375	0.100791078	105	112	195	127	125	129	30	43	37	70	24	31	70	63	116	140	119	83	26	32	27	48	15	25
TATCTCTC	-1.777317257	0.009655387	-2.462255029	0.23643882	-0.972479545	0.182430569	-1.129296042	0.239211061	4	8	13	6	7	1	8	11	6	15	110	19	15	6	0	2	14	8	21	9	19	22	11	10
TATCTCTG	0.587714735	0.171296281	-0.946760517	0.076017639	0.760644994	0.093019158	-0.205289808	0.102770176	64	152	126	43	34	99	54	46	21	59	80	147	52	51	32	68	50	44	42	40	29	27	25	41
TATCTCTT	-0.431930775	0.357580342	-1.648164545	0.082016358	0.755817528	0.112540702	-0.155226647	0.09074389	20	34	101	56	25	47	37	88	59	104	52	73	151	92	18	55	55	63	44	30	58	58	33	54
TATCTGAA	0.808979198	0.012923365	-0.843847413	0.082671721	1.430329711	4.13E-05	0.371189701	0.105963131	35	125	162	75	39	37	16	61	28	67	83	47	73	69	22	76	87	72	38	18	25	19	28	35
TATCTGAC	0.872705662	0.266106812	-0.555182729	0.103158616	-1.32435545	0.109141423	-1.446677029	0.149820245	10	292	212	5	10	10	23	54	29	50	37	88	14	12	6	5	13	19	44	37	40	24	18	29
TATCTGAG	2.309510866	4.41E-10	0.239346184	0.05378511	1.122556782	0.003562937	0.101082435	0.084296541	184	356	757	472	269	197	46	92	61	83	128	89	161	159	41	42	87	78	90	59	39	28	35	47
TATCTGAT	-2.278168829	0.000208711	-3.008711238	0.123964712	-1.095821293	0.087586598	-1.50930226	0.114085577	22	32	21	8	6	16	33	97	79	152	112	151	28	24	18	26	20	22	75	44	68	48	49	58
TATCTGCA	1.106252637	0.000670089	-0.588899495	0.053645613	1.600934882	4.12E-06	0.447037723	0.077817343	140	188	307	161	138	207	52	64	70	143	202	110	138	83	81	146	163	209	71	34	36	47	63	55
TATCTGCC	-4.188351497	2.08E-07	-4.211722013	0.342006687	-1.836000209	0.012106392	-1.946107402	0.160515719	1	4	3	1	4	1	26	72	25	40	76	58	3	11	18	15	5	4	47	30	60	46	35	41
TATCTGCG	1.846956755	2.76E-07	-0.09360357	0.086509342	1.471807852	8.34E-05	0.326971368	0.105660346	54	103	226	127	79	71	34	26	18	51	39	32	46	62	38	84	97	108	40	38	31	21	20	26
TATCTGCT	-3.008377235	4.81E-09	-3.636102996	0.208854663	-1.980382962	8.30E-05	-2.103125554	0.156182634	6	3	11	8	5	9	24	69	49	74	109	86	10	14	4	19	12	13	99	49	52	37	29	57
TATCTGGA	0.277191476	0.617837313	-1.04591617	0.097791279	-0.192416764	0.749254745	-0.73899306	0.099195624	53	53	45	5	43	66	24	41	22	92	58	44	30	57	20	52	33	33	55	34	36	59	56	50
TATCTGGC	-4.291486971	2.65E-06	-4.284179839	0.363080173	-2.854064418	0.001847436	-2.413246461	0.269995056	2	3	3	1	2	3	19	37	25	38	173	61	1	1	1	11	3	2	25	31	28	22	21	28
TATCTGGG	-0.977864186	0.080137562	-1.972332691	0.103370996	-1.48540456	0.010540599	-1.774332128	0.125807475	12	60	62	14	27	24	34	53	31	135	105	97	23	15	15	26	15	14	101	70	49	37	43	66
TATCTGGT	-3.78067743	3.10E-07	-3.967873986	0.198907851	-0.523351628	0.495398882	-0.773514001	0.128973443	1	3	6	6	15	3	39	87	60	161	146	103	4	6	15	98	49	19	72	64	51	40	28	63
TATCTGTA	1.667750773	6.73E-09	-0.197599364	0.068771053	1.313697174	1.05E-05	0.203793742	0.079276986	124	167	276	135	103	132	17	40	41	103	70	84	93	121	59	96	182	137	50	54	50	38	49	65
TATCTGTC	-3.836790737	5.64E-08	-4.009937607	0.170219651	-1.893730489	0.006817916	-1.787657378	0.124207967	10	6	12	7	6	2	126	110	51	156	134	130	8	9	5	30	28	19	78	43	98	61	38	77
TATCTGTG	1.528900774	2.37E-05	-0.3330301	0.057863129	1.555599751	4.08E-05	0.406534769	0.07629987	198	233	370	247	84	87	48	53	75	145	77	82	149	156	58	90	115	327	90	45	42	54	49	56
TATCTGTT	-3.264201083	2.18E-09	-3.364910831	0.142050713	-2.898387462	1.31E-07	-2.829954134	0.119050771	7	10	11	4	7	23	72	68	82	191	169	160	20	13	12	14	19	26	115	126	117	164	212	130
TATCTTAA	0.533352603	0.170422831	-0.970323749	0.092900939	0.771066542	0.055644912	-0.068323646	0.106045135	27	80	71	17	72	51	32	21	17	51	89	56	53	57	26	63	49	36	26	23	34	37	26	41
TATCTTAC	-5.083143627	2.33E-10	-4.749042646	0.385860951	-3.377590635	2.10E-06	-2.604696446	0.206829241	2	2	3	1	1	1	22	26	47	68	162	93	5	2	3	1	12	6	122	67	53	33	33	36
TATCTTAG	0.332546775	0.444518463	-1.215888591	0.095171521	-0.450322286	0.318623143	-1.0314306	0.094432017	95	46	34	23	19	65	28	38	45	67	64	46	50	45	17	38	37	45	62	66	52	60	30	88
TATCTTAT	-2.631087717	7.65E-07	-3.071007276	0.114136384	-1.709142318	0.001489974	-1.894537244	0.104897968	8	12	31	27	15	11	109	64	68	173	222	112	29	28	12	49	24	13	186	95	81	49	97	80
TATCTTCA	1.540746986	1.69E-05	-0.267035169	0.113715341	1.520690714	8.78E-05	0.345491399	0.147603794	54	63	76	40	43	49	16	10	23	43	16	22	31	51	24	22	44	49	13	25	9	19	8	14
TATCTTCC	-3.540935245	0.004019348	-1.776280625	0.836930944	-1.388306662	0.259491695	-0.796057936	0.578052468	0	1	1	0	2	0	4	15	9	8	5	9	0	1	1	1	0	4	2	6	2	5	2	4
TATCTTCG	0.761248932	0.038421788	-0.844234948	0.085195176	1.147208712	0.003266303	0.113250006	0.110107386	38	136	111	26	52	73	25	93	18	48	71	32	38	55	19	65	64	74	42	21	14	19	29	34
TATCTTCT	-1.172185704	0.060333152	-2.222437328	0.108154112	-0.587570431	0.386160024	-1.028090155	0.129768192	21	16	39	39	27	10	21	76	41	94	89	110	18	39	14	10	44	25	57	47	38	58	21	31
TATCTTGA	-1.394437285	0.035975894	-2.154198691	0.184051655	-1.776284921	0.009678872	-1.948584575	0.178286432	3	18	26	11	2	6	13	18	32	21	75	23	11	19	1	8	8	8	31	29	26	52	16	51
TATCTTGC	-3.579167879	2.56E-05	-3.525055746	0.181267899	-2.644765631	0.002127573	-2.371601838	0.153483457	1	8	4	3	6	13	59	70	44	90	169	89	2	15	10	5	12	12	86	44	38	55	134	49
TATCTTGG	-1.556170452	0.003486151	-2.482483554	0.089397901	0.165082501	0.790216363	-0.61230662	0.104999893	14	22	42	32	28	36	50	85	85	132	117	140	37	35	16	48	50	36	35	33	33	52	24	43
TATCTTGT	-3.494920202	2.54E-08	-3.835703886	0.186810656	-3.404698459	2.30E-07	-2.618158849	0.213296497	5	7	11	4	4	7	48	80	50	128	84	108	2	2	3	3	10	14	93	88	59	45	49	66
TATCTTTA	1.579012068	1.47E-09	-0.173563484	0.054585814	0.985161873	0.000262977	-0.021873203	0.069265119	99	293	407	199	217	164	41	93	81	95	86	113	121	168	72	117	155	147	133	69	46	81	64	59
TATCTTTC	-2.030583343	0.006241442	-2.67177039	0.207849832	-1.797568222	0.019755142	-1.727348716	0.224404542	6	19	7	2	1	2	30	30	22	25	15	35	1	0	1	10	15	11	19	26	23	16	24	31
TATCTTTG	-0.131015603	0.789604085	-1.397404283	0.068125154	0.23822365	0.643983158	-0.266126392	0.091805102	35	71	138	96	46	49	44	90	64	115	80	150	71	48	23	78	59	117	54	23	154	48	26	39
TATCTTTT	-2.098751722	2.68E-06	-2.742979772	0.08376231	-1.039617377	0.023493298	-1.398649246	0.085029872	30	34	49	23	12	41	95	121	103	276	150	223	29	51	27	59	55	23	101	86	80	129	68	114
TATGAAAA	-0.909377308	0.34226037	0.526423153	1.080333579	-3.650906915	0.00097309	-2.079039842	1.120571568	1	7	3	1	0	0	5	3	0	5	0	12	1	0	1	0	1	1	38	10	3	4	3	5
TATGAAAC	-3.383278251	0.001577229	-2.33525893	0.213747653	-4.676545365	0.000746642	-2.835653223	0.531638384	0	24	8	0	0	3	37	30	30	72	172	59	0	0	0	2	1	0	25	11	17	13	14	9
TATGAAAG	-2.98490524	7.39E-05	-2.549491861	0.391786402	-3.071212776	0.000375693	-2.431376084	1.056785453	1	1	2	0	5	2	5	27	13	7	25	27	3	2	1	1	0	0	20	8	12	8	12	8
TATGAAAT	-2.816003186	2.35E-06	-3.678026674	0.367805738	-3.907490786	5.61E-08	-3.514137668	0.594454734	0	3	9	1	5	4	11	30	20	35	57	20	2	1	2	0	0	5	23	41	24	17	37	28
TATGAACA	-2.124727049	0.006518496	-2.474950273	0.241987275	-0.062251723	0.943184809	-0.662223544	0.139851489	0	8	7	1	7	5	14	18	18	32	13	42	70	30	1	5	6	26	21	23	13	22	28	49
TATGAACC	-2.898905528	0.030376496	-2.337893949	0.402396846	-4.055254345	0.008831936	NA	Inf	0	7	2	0	1	0	5	13	8	16	17	24	1	0	0	0	1	1	10	6	10	15	6	9
TATGAACG	-2.336129994	0.004143964	-2.983063511	0.19444689	-0.945800622	0.268744919	-1.127042167	0.161821952	6	8	4	3	6	8	48	32	14	35	38	40	6	14	7	1	21	28	61	29	10	19	15	37
TATGAACT	-3.984218905	2.25E-05	-3.908173085	0.604191394	-1.608912693	0.050303307	-1.571076118	0.260570979	1	2	2	1	0	1	15	20	12	15	35	29	16	1	0	1	3	7	28	14	11	10	7	26
TATGAAGA	-3.452275929	0.001286439	-2.693429598	0.443693944	-1.560597328	0.124774447	-1.813949845	0.194526451	0	5	6	0	0	0	26	9	17	10	23	17	4	5	3	24	8	0	21	12	6	64	31	14
TATGAAGC	-4.16001835	0.002806283	NA	Inf	-1.011116138	0.539405482	-1.132698702	1.227062379	0	0	1	0	1	0	7	14	5	9	0	6	1	1	0	0	1	0	2	1	1	1	1	1
TATGAAGG	-2.964879537	1.02E-05	-3.499196186	0.195944135	-1.832403185	0.008156535	-1.402344303	0.218732705	7	9	4	7	4	5	46	41	23	75	107	69	1	2	3	2	5	31	13	24	29	31	37	28
TATGAAGT	-4.662786352	2.96E-07	-4.075763281	0.423217145	-2.017081037	0.009907821	-1.926364147	0.231930801	0	1	4	3	0	0	17	41	33	35	61	26	3	5	2	3	12	6	18	21	34	18	19	22
TATGAATA	-2.917849187	0.000161852	-2.938671934	0.271857305	-2.134328539	0.004448476	-2.223648357	0.207658074	4	7	4	0	1	2	10	23	23	37	33	33	13	5	4	7	4	1	21	29	28	45	30	18
TATGAATC	-5.445689993	2.62E-06	-4.848914865	0.715395309	-1.61990211	0.098666786	-1.07481755	0.261371055	0	2	2	0	1	0	25	34	25	83	53	15	1	0	19	3	2	1	18	30	19	19	18	27
TATGAATG	-1.651334994	0.008103509	-2.487248632	0.167260011	-1.045256618	0.118568335	-1.279211342	0.184102045	10	15	15	9	7	6	16	52	14	55	56	45	6	15	5	11	10	5	23	17	22	19	17	23
TATGAATT	-2.800750873	0.002705994	-2.364571746	0.327739726	-2.984687642	0.00187981	-1.734479873	0.322034273	1	1	2	0	3	7	3	18	18	43	19	25	1	0	1	2	4	8	16	14	51	28	12	7
TATGACAA	-2.103552412	0.000384229	-2.777791282	0.291835476	-0.728449902	0.216872703	-0.600387127	0.181619036	4	4	8	2	2	11	13	25	22	30	13	52	46	10	1	3	9	8	47	25	23	20	11	17
TATGACAC	-3.609344628	7.28E-05	-2.368526054	0.636565314	-2.694535488	0.001355931	-1.969366633	0.407018952	1	1	1	0	0	3	9	14	15	20	10	15	1	3	0	2	3	2	18	14	7	14	11	15
TATGACAG	-1.604583306	0.001473751	-3.599997163	0.5271553	-1.635694921	0.002058811	-1.777015606	0.364784799	7	8	13	2	6	4	18	29	6	29	26	31	10	1	4	6	6	7	32	25	18	19	11	18
TATGACAT	-3.079380489	4.01E-40	-3.523073021	0.029118385	-2.577129939	1.35E-27	-2.563983522	0.041905161	122	282	415	195	308	279	1616	2424	1591	3193	3447	3574	218	219	146	357	358	354	2047	2120	1554	1713	1673	1982
TATGACCA	-1.625209991	0.008559028	-2.253575712	0.15768861	-2.076240853	0.001498274	-2.068633729	0.180681993	1	5	11	6	14	22	27	35	14	43	63	43	1	6	6	4	16	9	29	16	27	23	69	29
TATGACCC	-2.565527023	0.142891845	NA	Inf	-3.787178929	0.037776856	NA	Inf	1	2	0	0	0	0	0	8	0	3	3	10	0	0	0	0	0	0	0	3	5	1	2	6
TATGACCG	-1.556907774	0.037425457	-1.612676286	0.399157735	-1.326528052	0.086196239	-1.530089342	0.338116657	2	5	7	1	2	4	15	8	4	16	14	9	6	4	2	2	4	4	27	17	8	5	5	3
TATGACCT	-2.129604893	0.005829862	-2.363948604	1.154897099	-1.766807392	0.027687187	-1.493741047	0.600034359	1	4	6	4	1	0	6	8	8	11	9	38	3	2	2	5	1	2	13	12	11	9	10	4
TATGACGA	-0.280177375	0.721855468	-1.874102365	0.35888098	-1.788158302	0.01403876	-1.622195971	0.335573643	4	4	6	3	3	3	1	1	6	2	7	17	9	5	4	0	1	2	18	20	8	15	6	22
TATGACGC	-4.036403836	0.000213456	-3.130666106	1.049025021	-1.551828119	0.092283031	-1.375772894	0.319869575	1	0	0	0	1	2	10	9	7	18	30	11	5	5	0	1	5	4	4	13	9	12	12	11
TATGACGG	-1.206767633	0.054854477	-2.016271727	0.131149069	-1.499886857	0.026020596	-1.830535743	0.186777167	16	41	38	4	4	8	33	73	15	52	54	43	5	13	5	11	9	5	33	24	13	32	26	29
TATGACGT	-2.50938887	6.03E-05	-3.109717641	0.207952334	-2.695526942	6.99E-05	-2.617484799	0.298290056	5	7	9	2	11	7	31	56	25	44	43	76	5	1	6	3	5	5	27	51	28	43	24	21
TATGACTA	1.667481597	9.52E-05	-0.11773071	0.110566431	0.968658289	0.029650832	0.035520702	0.121911592	35	45	100	62	70	61	28	15	9	21	40	21	33	36	27	46	56	48	26	29	27	10	25	25
TATGACTC	-4.525934391	5.20E-06	-4.172629351	1.06087476	-2.913548416	0.000459748	-2.176842908	0.597434329	1	0	2	1	0	0	9	15	8	26	33	17	2	0	0	3	4	0	14	13	13	22	4	9
TATGACTG	0.163953778	0.752684846	-1.234447213	0.122309041	0.454158867	0.395576206	-0.328185563	0.135332476	18	34	50	28	26	17	10	15	22	22	61	56	16	15	16	20	44	41	17	28	20	14	22	22
TATGACTT	-1.463415219	0.025717194	-2.659384301	0.243871264	-1.618532674	0.027647015	-2.367707754	0.564309011	2	11	8	4	7	7	8	22	26	5	45	13	1	3	6	3	3	2	6	7	5	17	20	12
TATGAGAA	-1.906507228	0.061577066	-2.275531547	0.366908789	-0.757092771	0.477466058	-0.332193007	0.237768378	0	10	6	0	2	2	8	12	16	11	18	8	35	9	0	0	1	3	23	9	11	16	11	20
TATGAGAC	-3.82123743	9.11E-05	-2.846035129	0.38560609	-2.751859365	0.005421831	-2.396334201	0.31708187	0	0	4	1	6	1	11	17	72	36	17	13	2	5	3	0	2	2	25	19	13	28	10	19
TATGAGAG	-2.879559435	0.000329579	-2.421559385	0.426095469	-2.051607419	0.012690107	-2.717185806	0.38447417	4	3	6	4	4	2	19	32	27	27	48	45	8	1	1	2	10	7	14	19	10	22	23	42
TATGAGAT	-2.562922991	0.000192602	-2.831491721	0.570749329	-2.394496533	0.000520608	-2.185738331	0.296603135	3	6	4	0	2	4	4	20	8	33	30	49	1	2	5	8	4	2	7	38	18	39	17	19
TATGAGCA	-1.42465106	0.066959205	-2.465904285	0.173856237	-2.287890827	0.007822132	-2.087834762	0.306506272	4	11	14	8	12	4	3	55	22	28	24	30	3	0	2	1	5	7	9	12	25	15	20	12
TATGAGCC	-4.324250898	0.003156504	NA	Inf	-0.907715993	0.521304685	0.037483293	0.585818923	0	0	1	0	0	0	10	5	3	3	11	1	1	0	0	1	8	2	5	6	3	3	5	1
TATGAGCG	-0.017916682	0.981959308	-1.318018207	0.117045298	-0.942321581	0.226031395	-1.261820678	0.162692273	6	134	79	8	11	12	29	28	52	47	27	54	17	11	6	10	8	11	15	37	21	22	11	33
TATGAGCT	-1.952855355	0.011526861	-2.71448509	0.199802589	-3.073566566	0.000897563	-2.094742606	0.42392733	3	0	26	9	4	3	18	15	36	45	35	19	2	0	0	0	5	3	27	22	10	6	14	13
TATGAGGA	-4.648666394	2.05E-06	-4.00617634	0.729871249	-1.984419757	0.018927006	-1.906386402	0.268094422	2	2	1	1	0	0	27	29	23	54	18	18	1	5	2	1	3	12	19	17	18	11	18	20
TATGAGGC	-5.327474289	2.45E-06	NA	Inf	-2.932058729	0.00181722	-2.448795222	0.546405997	0	0	1	1	0	0	7	23	8	17	40	11	0	0	1	0	2	5	14	12	6	13	8	16
TATGAGGG	-4.567670612	4.51E-08	-3.927731505	0.421256583	-2.856165379	6.78E-05	-2.658696989	0.292683338	0	2	3	0	0	3	24	34	26	45	20	56	3	1	0	5	8	6	57	33	11	30	26	28
TATGAGGT	-5.143753449	1.01E-05	-4.656459894	1.017924371	-4.538806757	4.64E-05	-3.617358519	0.461503608	2	1	1	0	0	0	29	26	8	33	29	39	0	3	1	0	1	1	12	93	18	9	13	18
TATGAGTA	-1.372683651	0.033584729	-2.156373071	0.188277737	-0.53543633	0.440992006	-0.861982145	0.179070514	7	16	16	2	8	1	15	15	25	23	18	42	13	3	8	4	5	34	19	20	15	23	14	19
TATGAGTC	-3.945262007	0.005222541	-3.516628114	0.74369722	-0.354841177	0.795239604	-0.46064252	0.455562906	0	2	0	0	0	0	1	18	2	1	14	5	0	0	8	4	1	2	6	8	3	7	1	4
TATGAGTG	-0.391571896	0.480699601	-1.522755149	0.095006528	0.20324945	0.738889945	-0.430141232	0.106447863	19	8	75	46	61	17	34	68	40	74	53	68	35	26	18	14	63	97	33	35	48	34	28	56
TATGAGTT	-3.481536529	2.38E-06	-3.210780199	0.172153641	-2.958813281	0.000163877	-2.572879763	0.24098199	0	16	10	7	0	7	32	61	51	54	81	240	3	10	3	5	3	1	23	28	16	101	19	38
TATGATAA	-3.122362127	7.87E-07	-3.736793934	0.330385014	-2.599735522	2.26E-05	-2.740761886	0.269681805	3	2	6	1	2	3	20	24	28	25	34	29	4	7	2	5	3	3	46	41	13	16	20	35
TATGATAC	-3.145040581	0.030146692	NA	Inf	-1.709405584	0.268564699	NA	Inf	0	1	0	0	0	0	1	5	2	1	2	5	1	2	0	0	0	0	0	2	2	1	3	3
TATGATAG	-2.016748788	0.0153017	-2.305906938	0.352970248	-0.774238401	0.417227504	-0.767253016	0.374599854	1	1	10	7	1	1	6	16	12	21	28	9	0	1	2	4	4	5	3	2	4	12	7	2
TATGATAT	-2.692860996	1.17E-05	-3.469430176	0.259352038	-2.233010686	0.000613319	-2.020133087	0.361988944	3	5	10	2	6	4	30	30	17	22	88	32	9	4	4	3	0	3	34	15	14	22	26	18
TATGATCA	-1.42990648	0.018286903	-2.241635629	0.157135741	-0.864635819	0.170097308	-1.271252407	0.145428956	3	7	22	13	10	8	9	53	13	39	43	40	5	35	9	8	17	13	31	41	29	25	23	29
TATGATCC	-4.272401604	8.34E-05	-4.10902249	0.520577632	-3.409671722	0.000904911	-3.06055194	0.471964365	1	1	2	1	0	0	5	17	19	30	23	14	1	2	0	2	3	0	23	30	7	7	14	15
TATGATCG	-0.725334632	0.187691877	-1.790955815	0.116950547	0.390841072	0.510347045	-0.567760801	0.119027213	15	22	27	17	22	18	38	44	15	46	64	26	25	72	29	22	21	13	44	38	15	33	18	22
TATGATCT	-0.042639596	0.958535834	-1.764595294	0.229435923	-2.229400099	0.007338278	-2.001502306	0.30653771	3	2	7	3	12	52	8	13	12	35	34	7	2	2	1	6	6	3	17	24	13	17	11	23
TATGATGA	-0.62716781	0.394706527	-1.40755675	0.122369035	-1.230785317	0.10541366	-1.682197843	0.164061741	1	71	70	10	20	4	31	38	17	60	54	78	7	13	19	12	6	7	35	30	23	33	32	44
TATGATGC	-3.833027147	0.002768312	-3.045887277	0.596806024	-1.751439818	0.197115719	-1.172360767	0.594644438	0	0	2	1	0	2	0	2	4	7	43	39	2	0	0	1	2	1	6	4	0	8	1	4
TATGATGG	-3.320045958	1.28E-05	-3.592853994	0.294498074	-1.082332284	0.162673566	-0.795540697	0.230583616	5	9	3	0	1	2	31	37	16	55	54	46	10	1	1	4	11	12	14	23	15	7	14	15
TATGATGT	-4.001798939	6.65E-06	-4.020815641	0.369412754	-4.24738252	2.37E-05	-3.621967922	0.461101082	4	2	3	0	1	4	6	42	36	42	25	137	1	2	0	1	0	4	32	51	17	21	15	34
TATGATTA	1.408657068	0.001771391	-0.445136826	0.093559557	1.773544338	0.000132991	0.467308341	0.093359402	42	43	61	57	84	86	15	24	31	40	35	26	186	95	50	78	76	69	39	36	28	26	16	43
TATGATTC	-4.975672468	5.88E-05	-3.973386517	1.033015316	-2.699633539	0.016827688	-1.600776849	0.447374969	1	1	2	0	0	0	28	16	7	11	37	31	0	1	2	2	2	1	17	5	6	9	9	18
TATGATTG	-1.676305444	0.025712533	-1.936575234	0.17391192	-0.604630563	0.474945158	-1.105408193	0.202891609	26	16	10	2	5	1	30	18	11	39	64	97	7	23	7	5	2	4	11	26	14	13	9	13
TATGATTT	-2.894701303	7.68E-05	-3.29355137	0.260209112	-1.522106024	0.037846254	-1.757469208	0.218553739	0	6	8	4	3	3	11	53	18	57	29	31	2	16	5	6	3	5	18	26	17	28	15	19
TATGCAAA	-3.340320331	0.001731725	-2.738007199	0.451423098	-2.435903197	0.022650901	-1.911313384	0.514821905	2	3	1	0	1	0	9	14	3	19	10	34	0	3	0	3	1	3	22	7	9	8	2	13
TATGCAAC	-3.262854794	0.001413469	-2.216297775	0.31570726	-3.658678306	0.001499768	-2.491049817	0.441296379	0	1	0	0	7	6	65	19	11	12	18	17	0	4	1	0	0	2	25	18	9	17	14	20
TATGCAAG	-2.728399355	0.000601198	-2.65840182	0.242320677	-1.811212072	0.024209903	-1.36010558	0.228233058	0	3	9	4	1	8	20	35	11	45	51	25	3	1	2	13	11	7	24	68	15	19	9	13
TATGCAAT	-4.272848842	1.90E-07	-3.543324594	0.250435944	-2.625097593	0.001037582	-2.32087355	0.18505722	0	7	5	0	2	6	43	41	30	130	113	102	4	10	4	2	8	10	49	42	46	47	25	53
TATGCACA	0.620244105	0.364706889	-0.922934043	0.212423163	0.433115415	0.549680021	-0.2820804	0.213775022	7	5	15	13	7	16	6	6	6	15	12	4	6	11	2	22	24	9	12	14	12	8	6	7
TATGCACC	-3.657408666	0.000847445	-1.675378873	0.488414508	-0.858554639	0.451891895	-0.807288052	0.356239695	0	0	0	0	0	7	7	24	12	38	17	19	6	2	3	0	1	4	7	5	5	9	2	7
TATGCACG	1.189611808	0.217041611	-0.062448977	0.66932557	-0.750285473	0.517314212	-2.387416463	1.098035032	0	3	10	5	1	1	1	0	2	3	1	2	1	0	0	3	2	0	1	1	1	1	5	2
TATGCACT	-3.139361097	0.002472044	-3.07433378	0.609780211	-2.09621653	0.044720026	-0.817955823	0.542837768	1	0	2	0	1	3	8	8	1	31	18	13	1	2	0	1	0	6	5	9	7	14	6	4
TATGCAGA	-3.29933529	1.82E-05	-3.298895811	0.292559858	-3.045009124	4.67E-05	-2.599404535	0.227401278	2	4	5	2	1	1	8	34	20	42	49	16	4	4	0	5	8	4	53	43	36	42	21	28
TATGCAGC	-3.584230104	0.005197028	-2.489111747	0.509192994	-4.246284837	0.003534379	NA	Inf	1	4	0	0	0	0	5	17	8	8	20	13	0	0	0	0	0	1	5	2	3	3	13	7
TATGCAGG	-2.769297907	0.000560405	-2.591794662	0.256182624	-2.544842662	0.001492451	-2.337342658	0.216273521	1	8	12	1	2	0	26	19	13	46	28	29	1	7	4	2	6	11	56	61	20	14	27	33
TATGCAGT	-2.698385867	0.001305026	-1.978288429	0.242339929	-0.782127176	0.377971978	-0.41899679	0.210019404	1	0	1	1	18	4	28	47	19	55	36	23	0	0	1	1	40	30	22	16	20	34	14	16
TATGCATA	-3.70660738	2.42E-05	-3.280239336	0.532716913	-1.995819003	0.023012205	-2.205120156	0.420688025	0	4	1	2	0	1	7	32	23	16	22	14	2	4	0	2	2	1	7	11	7	4	9	10
TATGCATC	-4.502478984	0.000137863	-3.270165533	1.069258099	-4.913746168	0.000117209	-2.147755877	0.644933195	1	1	1	1	0	0	8	19	27	21	10	10	0	3	0	0	0	0	55	12	3	12	17	12
TATGCATG	-2.198345408	0.004327708	-2.525167464	0.111183255	-1.749503231	0.032077282	-1.75743588	0.148145021	5	35	44	18	12	5	111	67	59	133	90	76	7	13	4	7	10	23	61	40	37	33	30	35
TATGCATT	-3.654030142	0.000113873	-3.570600678	0.250080403	-2.383784363	0.012550247	-2.147013489	0.215704847	0	7	6	2	5	2	30	9	39	77	81	84	0	6	9	10	4	1	36	19	54	34	20	36
TATGCCAA	-3.528500675	0.00146825	-3.351223189	0.648256452	-4.039817507	0.000250789	-2.510320211	0.36594405	1	1	3	2	0	0	0	10	7	20	16	48	1	3	0	1	0	4	9	13	13	57	40	22
TATGCCAC	-4.950420365	0.001414374	-2.422867673	0.816775616	-2.207741439	0.156572655	-2.04350586	0.563045088	1	0	0	0	0	0	6	4	14	8	2	19	2	0	0	1	2	0	9	2	1	5	6	3
TATGCCAG	-2.290451231	0.010670414	-2.960329762	0.404013906	-1.081797389	0.243784344	-1.207067839	0.377064212	1	3	4	1	2	2	2	11	15	19	17	7	2	1	9	2	1	0	4	17	12	5	2	5
TATGCCAT	-1.804158014	0.002784697	-2.153713224	0.196213918	-2.999331427	7.33E-06	-2.589831718	0.304559833	3	20	26	1	3	4	37	24	24	29	28	44	7	4	2	1	4	7	107	51	16	22	20	22
TATGCCCA	-1.580282651	0.092385621	-2.295915878	0.272464974	-1.186276257	0.237830145	0.171307908	0.487302077	2	7	1	1	5	5	4	9	5	6	34	28	2	1	1	7	8	2	8	31	3	10	1	2
TATGCCCC	-2.822338185	0.230295378	-2.78633499	1.224930715	-2.4271997	0.339255938	NA	Inf	0	1	1	0	0	0	2	0	3	1	9	3	0	0	0	0	0	0	1	0	0	5	0	1
TATGCCCG	-1.685596706	0.0773489	-2.228676892	0.298308811	1.129509679	0.239285865	0.008891196	0.214256798	0	1	5	2	10	2	4	10	11	5	17	31	6	9	9	6	36	43	6	10	16	10	2	8
TATGCCCT	-1.919838833	0.107009448	-2.477433828	1.095652034	-1.523833394	0.222028774	-0.439551522	1.416221057	1	1	2	0	0	2	0	3	3	7	6	9	4	0	1	0	1	0	1	2	10	2	0	4
TATGCCGA	-2.446539199	0.002930812	-2.044437904	0.343436232	-2.178487196	0.007928984	-1.72562985	0.257198731	2	2	3	7	1	0	2	8	6	24	48	25	3	2	1	6	6	4	42	13	6	10	18	26
TATGCCGC	-1.656119971	0.197419692	-1.904110644	0.308480111	-1.269829817	0.367322227	-1.01550687	0.418775226	0	2	7	10	0	0	10	6	9	18	12	9	1	0	2	0	7	2	6	8	5	4	4	6
TATGCCGG	-0.693002359	0.37773411	-1.696657289	0.11167785	-0.6900614	0.419010947	-0.90542839	0.188234306	25	64	41	4	11	9	31	48	47	60	34	37	3	0	14	14	20	4	19	13	18	17	20	23
TATGCCGT	-3.360533712	0.000594827	-2.950858488	0.771993563	-4.659115423	0.000116258	NA	Inf	2	2	0	0	3	0	8	6	5	45	16	20	0	1	0	1	1	0	7	10	14	12	24	17
TATGCCTA	-0.337521928	0.548932774	-1.59158835	0.179519283	0.219849268	0.724354309	-0.614554571	0.208326413	3	5	23	9	8	14	12	9	12	12	13	27	8	7	10	9	12	11	6	10	9	13	14	4
TATGCCTC	-5.354691471	4.56E-05	-3.3829517	0.749536301	-4.066808517	0.003236063	NA	Inf	1	0	0	0	0	1	19	23	12	22	14	8	1	0	1	0	0	0	10	8	2	9	1	14
TATGCCTG	-0.166636326	0.774251731	-1.439756588	0.141536317	-1.685495486	0.007960537	-1.569956458	0.262859602	8	8	29	18	27	15	9	23	11	49	22	32	6	7	2	0	1	8	19	20	7	10	15	17
TATGCCTT	-3.008210774	0.000845022	-3.194259444	0.286339772	-2.615336953	0.006541287	-2.107658369	0.335807137	0	8	3	0	7	0	17	34	27	10	50	17	0	8	0	3	2	1	9	18	12	13	12	29
TATGCGAA	-0.667928441	0.521658895	-1.618194047	0.185065699	-1.529633294	0.170210475	-0.946929469	0.318246564	5	15	14	0	15	10	10	18	9	21	38	15	10	0	0	0	5	3	11	11	4	12	6	13
TATGCGAC	-3.589416535	0.002437996	-2.822280479	0.437599999	-1.028990542	0.417679112	-0.954102468	0.394292749	0	3	1	0	0	5	4	11	29	32	16	37	1	0	0	6	7	2	16	5	0	10	3	3
TATGCGAG	-2.458603869	0.000113635	-2.868569792	0.17031724	-0.112985925	0.871378011	-0.834158972	0.080422239	1	6	12	6	9	12	26	18	49	98	42	62	76	27	5	73	189	112	60	63	41	141	31	213
TATGCGAT	-6.059621363	3.13E-08	NA	Inf	-3.344898006	4.41E-05	-2.928865837	0.374383617	0	0	1	1	0	0	16	32	32	33	33	14	2	2	1	4	3	0	23	20	9	31	35	20
TATGCGCA	-0.430556864	0.474846994	-1.677406746	0.122071076	-0.384893433	0.558176648	-0.96480361	0.15242558	9	34	27	8	20	27	7	20	29	33	22	94	15	13	1	12	33	17	33	35	8	19	11	24
TATGCGCC	-4.326333841	2.55E-05	-4.054318161	0.423691976	-3.815240025	0.001175872	-2.512579606	0.630743842	1	1	2	1	1	1	19	30	30	26	19	25	0	0	1	0	3	0	10	7	14	6	17	7
TATGCGCG	-1.702904965	0.02114384	-2.508067106	0.31230037	-0.405996233	0.621010024	-1.006418773	0.272471319	10	4	4	2	0	2	8	28	20	3	11	8	3	3	5	6	11	4	5	3	15	11	5	8
TATGCGCT	-3.717473073	3.28E-07	-3.678489225	0.308739027	-3.618596918	1.36E-06	-2.635669548	0.276716651	7	1	6	0	0	1	35	23	22	29	44	71	2	3	1	1	7	2	26	35	74	18	27	24
TATGCGGA	-2.05186989	0.019776516	-2.38797503	0.249069803	-1.999710845	0.027766589	-1.686835653	0.240280467	8	2	3	0	7	4	16	24	9	23	24	34	1	19	3	1	1	3	37	25	13	14	16	26
TATGCGGC	-4.170434849	2.00E-06	-4.022120199	0.287767538	-2.115958273	0.013244956	-1.798507026	0.246583872	2	3	3	0	2	3	31	34	28	75	43	66	16	2	1	0	2	4	34	25	18	16	14	16
TATGCGGG	-3.214860547	1.11E-05	-2.748554812	0.296374057	-1.924895759	0.006592218	-1.595560107	0.228309371	4	2	4	0	3	5	26	41	28	46	29	18	0	12	2	13	5	4	39	15	27	26	24	21
TATGCGGT	-3.796929711	3.14E-06	-3.412204053	0.210713634	-3.588145748	8.22E-05	-2.679677868	0.300173032	1	16	8	0	6	2	94	50	79	93	80	53	0	1	0	2	5	6	50	27	17	19	33	35
TATGCGTA	-0.166260566	0.848374392	-1.958483496	1.224930192	-0.974298457	0.260932298	-1.118747628	0.927384272	3	3	1	2	1	1	2	3	1	3	4	2	2	2	1	0	2	2	6	5	5	0	2	2
TATGCGTC	-1.153705104	0.185945317	-2.054334499	0.157395455	-3.902595198	0.000117802	-2.810709277	0.37393479	0	5	22	17	19	8	24	21	21	51	26	35	0	0	2	2	3	2	22	59	19	20	19	21
TATGCGTG	-0.754389973	0.279092146	-1.876599715	0.122264414	-0.511451276	0.495878853	-1.039617846	0.11137296	69	32	19	7	7	8	31	59	15	113	68	45	29	28	9	24	23	50	30	41	24	23	67	66
TATGCGTT	-4.022492543	1.03E-05	-4.079522985	0.361176232	-2.093127432	0.016995519	-1.788264684	0.241199995	3	1	0	3	2	2	22	31	22	90	37	45	6	2	3	11	7	0	42	31	20	19	17	18
TATGCTAA	-1.879265454	0.029237479	-1.989285036	0.231162509	-3.226106497	0.000333119	-2.392237183	0.254210507	0	10	9	9	0	0	3	18	13	35	36	13	3	3	1	8	4	1	27	17	84	13	31	23
TATGCTAC	-2.652537305	0.00090165	-2.785671015	0.194854764	-4.005934088	2.25E-05	-2.247218968	0.428097723	0	6	12	8	5	0	21	34	22	60	45	29	0	2	1	2	0	4	50	38	18	28	15	20
TATGCTAG	-3.289783409	9.99E-05	-3.335961634	0.410649949	-2.910017703	0.002046117	-1.355842254	0.840048857	0	2	3	3	3	1	20	10	15	8	66	16	3	1	0	1	2	1	7	18	10	18	5	8
TATGCTAT	-1.550450821	0.114923702	-1.382663543	0.311819874	-1.315788038	0.206135318	-1.295595116	0.229856642	22	7	0	0	1	0	12	32	12	20	18	30	5	1	1	15	8	3	12	13	10	24	26	3
TATGCTCA	-2.04041323	0.06007337	-2.44875763	0.313674876	-2.961538262	0.006103794	-2.728267555	0.265713229	0	1	6	3	5	1	1	13	4	42	14	8	4	1	0	8	6	3	11	13	4	130	17	7
TATGCTCC	-1.456623999	0.247728494	-1.473318097	0.311247117	-4.774189624	0.001723074	-3.243509482	0.738057994	0	1	8	4	7	2	6	28	3	5	7	16	0	1	0	1	0	0	9	24	7	8	6	16
TATGCTCG	-1.627013399	0.074490398	-2.091140479	0.20560957	-2.669515511	0.011685254	-2.199484479	0.349548047	1	1	3	1	17	11	8	28	12	25	46	22	2	2	0	2	1	2	11	12	15	8	5	11
TATGCTCT	-3.924967804	9.49E-05	-3.156771565	0.408198075	-3.908128741	0.000285242	-2.052831884	0.516136244	0	3	2	3	0	1	18	10	12	30	23	72	1	0	0	5	1	0	13	27	27	10	18	21
TATGCTGA	-2.929685774	0.001763651	-2.753314065	0.331804788	-1.270737161	0.188012545	-1.13161464	0.299826218	1	0	4	7	0	2	5	3	26	16	52	29	6	1	2	6	7	2	19	18	7	7	6	11
TATGCTGC	-4.138171336	1.92E-07	-4.137022289	0.312011778	-3.302764741	2.61E-05	-2.776062758	0.298864029	2	2	3	1	2	1	24	37	27	48	41	45	1	1	0	4	5	4	21	29	14	31	21	46
TATGCTGG	-2.068706529	0.011922266	-2.706706488	0.329458012	-2.673649756	0.004038136	-1.792181593	0.378776772	2	3	2	2	7	2	9	17	9	23	22	15	0	1	0	2	5	2	11	4	18	15	8	10
TATGCTGT	-3.638201036	2.56E-06	-3.78789634	0.245677227	-3.781606323	3.51E-06	-3.212196946	0.235540843	6	1	3	2	3	6	41	37	33	119	61	47	2	0	0	4	5	10	37	41	15	76	25	121
TATGCTTA	-3.516658515	3.61E-05	-3.186102163	0.410478992	-1.268235747	0.091516486	-1.470052959	0.263481116	1	2	1	0	3	1	28	9	9	22	20	13	7	1	3	2	10	8	20	11	15	18	14	4
TATGCTTC	-4.956474989	0.000675136	NA	Inf	-2.50630148	0.12161301	NA	Inf	0	0	1	0	0	1	37	2	4	9	6	2	0	0	0	0	0	1	3	1	1	1	4	0
TATGCTTG	-4.284330163	7.22E-06	-3.323760309	0.399463129	0.879867481	0.32649577	0.060688826	0.246139043	2	1	1	1	2	2	62	30	16	21	40	22	3	4	3	2	63	69	25	13	13	12	10	6
TATGCTTT	-4.150245369	9.26E-08	-4.144265645	0.33148779	-3.20572035	9.80E-05	-2.646113196	0.361319501	1	3	4	4	1	1	17	121	11	61	30	43	1	2	0	5	3	1	18	30	22	23	15	13
TATGGAAA	-1.946824838	0.039620095	-1.132739395	0.494402442	-3.620089929	0.0007114	-2.78446494	0.536171374	5	1	0	0	0	4	4	9	8	14	6	10	0	2	0	1	1	2	13	15	17	24	5	5
TATGGAAC	-3.840722768	0.00395381	-2.874774228	1.095652306	-4.023381853	0.003474292	-2.68809261	0.616547912	1	1	1	0	0	0	6	4	7	5	14	13	0	2	0	1	0	0	9	18	4	9	8	10
TATGGAAG	-3.769250151	9.84E-05	-3.365201719	0.366479874	-2.856548112	0.004031991	-2.143011501	0.362729853	0	1	8	0	1	3	19	26	17	29	51	35	0	4	0	0	1	8	13	21	17	9	19	18
TATGGAAT	-4.190713853	8.22E-05	-3.654855038	0.469188164	-3.13226085	0.001979079	-2.438267811	0.383352437	1	0	2	3	0	0	11	13	31	23	24	17	0	2	2	3	0	3	26	15	21	18	15	8
TATGGACA	-2.247036014	0.013284914	-2.644654981	0.351002327	-3.392789719	0.000178041	-2.282480502	0.294171498	3	4	4	0	2	1	8	13	5	20	17	15	3	3	0	6	4	2	84	99	9	10	12	9
TATGGACC	-2.983162892	0.012803646	-2.555811117	0.406879968	-3.019374227	0.01245178	-2.429027669	0.313027869	0	1	3	0	0	6	17	5	5	16	15	32	3	0	0	1	9	1	4	9	12	9	52	25
TATGGACG	-2.059324775	0.025653757	-2.790956733	0.248525993	-0.705992039	0.478847327	-1.192972672	0.226236132	5	2	7	1	9	3	9	19	16	29	28	39	2	5	17	7	3	4	18	12	12	13	18	15
TATGGACT	-4.668135807	1.43E-08	-3.545301821	0.403367567	-2.747673961	0.000423171	-2.46443941	0.261839222	1	2	5	3	1	0	29	26	14	30	229	42	1	6	1	2	3	9	23	31	27	29	24	24
TATGGAGA	-2.50374381	0.006339185	-2.484747792	0.283643829	-2.708857992	0.004052794	-2.338733522	0.268300957	1	2	3	2	11	1	14	18	20	49	21	17	2	3	0	11	5	2	70	38	8	18	13	29
TATGGAGC	-1.504067955	0.2367061	-1.3826762	0.357182343	-2.244290928	0.108751272	-1.192244432	0.734176919	0	0	4	11	0	1	7	16	6	8	1	13	1	4	0	1	1	0	1	7	5	4	9	9
TATGGAGG	-2.823462414	8.06E-07	-3.199793677	0.167913628	-3.455145521	1.69E-07	-2.534535802	0.28814154	7	9	13	1	6	9	32	62	33	62	93	93	2	0	0	6	9	3	42	50	29	37	19	66
TATGGAGT	-5.426693374	7.49E-10	-4.874950187	0.3597883	-4.395999284	3.73E-07	-3.526116549	0.368268456	1	0	5	0	2	2	12	29	95	180	102	66	2	0	2	1	3	5	128	46	35	50	30	36
TATGGATA	-1.296847093	0.096494594	-1.997925033	0.231944509	0.71292156	0.386768348	0.103577902	0.213189771	22	1	8	2	0	6	9	10	16	27	47	23	1	7	5	69	25	2	21	16	5	14	8	14
TATGGATC	-3.730978105	1.45E-05	-3.840923987	0.436387788	-2.776826864	0.002270904	-2.192119779	0.414803109	1	5	4	0	0	1	16	25	10	42	47	23	4	1	1	1	2	0	20	14	8	10	11	9
TATGGATG	-1.273175489	0.056390195	-2.087532255	0.124837812	-1.424271157	0.044344177	-1.642028353	0.169820498	3	16	19	13	32	15	32	40	41	64	51	47	5	7	8	10	9	16	35	38	20	18	35	26
TATGGATT	-2.939095272	0.000883457	-2.959008249	0.280177903	-2.934435811	0.001740231	-2.282784311	0.313069943	0	2	7	2	5	2	22	29	13	35	28	19	2	1	2	3	1	4	58	14	10	17	14	9
TATGGCAA	-1.796063461	0.026034367	-2.462586291	0.375760196	-2.377099405	0.00259775	-2.154114175	0.301267921	0	1	4	0	3	6	4	3	8	7	14	22	0	3	2	4	7	2	14	12	28	14	17	16
TATGGCAC	-2.81616908	0.013453591	-2.085651614	0.279643713	-4.281595663	0.001703903	-2.717405392	0.610426344	2	0	1	2	6	10	15	89	4	57	21	9	0	0	1	3	0	0	16	12	16	19	22	7
TATGGCAG	0.173160727	0.807525079	-1.501499108	0.250200287	-0.49363524	0.514736956	-0.673723269	0.273726528	41	7	8	3	2	3	10	26	6	12	3	16	5	10	2	3	10	10	6	8	9	10	12	15
TATGGCAT	-2.49319257	0.000333129	-2.937618239	0.267326343	-2.336448164	0.002420346	-2.049274145	0.409431454	1	6	11	3	10	4	41	30	33	23	29	43	2	3	2	3	1	7	18	12	19	15	25	11
TATGGCCA	-1.940455155	0.047844906	-2.735792298	0.640859856	-1.182250129	0.179517657	-1.177100059	0.281594915	1	0	2	2	1	1	0	7	4	9	3	10	1	3	0	8	3	7	10	6	6	18	6	8
TATGGCCC	-1.898618315	0.335405215	NA	Inf	-4.178317532	0.044660086	NA	Inf	0	0	0	0	5	0	1	5	9	3	0	3	0	0	0	0	0	0	2	19	0	1	0	3
TATGGCCG	-1.194482202	0.140424329	-1.327729909	0.363206042	-0.336005818	0.720765105	-1.011606599	0.350152103	0	9	8	1	6	4	21	10	3	14	3	12	2	2	3	2	7	8	10	3	7	1	6	7
TATGGCCT	-3.390987727	0.000385693	-3.99533107	0.366862334	-2.524301408	0.015908572	-2.837516116	0.767820197	3	1	3	1	2	3	9	31	23	19	19	66	1	0	1	3	0	4	5	10	8	4	6	27
TATGGCGA	0.984368366	0.133767235	-0.814531787	0.169428713	-0.026815687	0.97212523	-0.450191272	0.157077712	6	87	69	11	9	7	8	10	12	19	25	24	5	8	4	15	50	43	49	8	20	15	23	19
TATGGCGC	-3.471308909	0.000466871	-3.470792987	0.481839049	-2.224897436	0.01637537	-1.455095805	0.28821597	0	4	3	1	0	0	8	21	7	31	16	13	0	0	0	1	8	9	25	10	12	11	16	13
TATGGCGG	-2.493947178	9.16E-05	-3.222766584	0.23212895	-2.015784727	0.003632053	-1.71870888	0.259197904	2	5	14	3	6	0	18	30	33	32	36	19	1	4	1	7	6	1	14	11	13	21	16	14
TATGGCGT	-2.729773815	0.000432223	-3.108131046	0.214177818	-2.786354923	0.000924963	-2.376560555	0.288544193	14	5	3	0	5	9	28	51	20	66	71	98	0	3	2	3	4	10	32	34	26	16	25	35
TATGGCTA	0.900643039	0.143567206	-0.670221326	0.142409167	-0.795788949	0.22306381	-1.155811026	0.157996178	9	9	34	34	40	26	13	13	9	24	15	25	15	18	3	12	12	17	8	16	13	16	16	79
TATGGCTC	-3.829528262	0.002291426	NA	Inf	-0.881829683	0.399552109	-0.823031077	0.412458812	0	0	1	0	1	0	2	6	2	9	4	16	2	0	10	3	2	0	5	15	11	2	4	9
TATGGCTG	0.389686036	0.540451053	-1.011165509	0.152092775	0.699449769	0.297592091	-0.139966621	0.185703148	20	22	46	22	10	14	27	17	11	9	14	26	5	19	3	15	29	27	12	26	3	9	7	9
TATGGCTT	-3.327538214	0.00013959	-3.297343171	0.501051844	-1.875045802	0.01430491	-1.615907198	0.315822013	3	1	2	0	1	0	8	28	14	4	10	10	2	0	3	3	6	5	21	17	5	11	14	14
TATGGGAA	-4.517213334	8.51E-06	-3.507053245	1.035317319	-2.846048211	0.000334645	-2.6991309	0.410423784	0	2	1	1	0	0	12	24	9	16	5	36	4	0	1	2	4	3	16	13	19	22	11	31
TATGGGAC	-6.74133747	4.90E-06	-6.348927619	1.002290195	-1.45304535	0.286743499	-1.111975925	0.171531563	0	2	0	2	0	0	46	47	46	87	253	79	1	1	3	51	19	3	47	49	25	32	44	45
TATGGGAG	-2.109406368	0.006278637	-1.855553659	0.18964503	-2.774708641	0.00070899	-2.948734042	0.239399055	0	2	1	1	32	14	33	48	27	61	41	76	5	3	5	4	7	8	38	36	14	22	32	122
TATGGGAT	-2.798674766	0.000154031	-3.06454332	0.20593018	-3.558860523	5.58E-06	-2.351823974	0.286189633	1	1	14	7	8	3	29	18	37	82	34	61	2	0	12	3	1	2	19	22	50	93	55	92
TATGGGCA	-3.413050329	5.59E-05	-3.158025313	0.559253556	-3.570693101	2.16E-05	-3.353728388	0.518664711	3	3	2	0	0	0	5	10	18	29	27	11	4	1	0	1	1	3	29	39	15	20	18	12
TATGGGCC	-3.244314815	0.012768672	-2.157679241	0.50552043	-3.816668539	0.003548637	-3.141440144	0.429531628	0	0	0	0	2	3	2	5	11	24	12	10	2	1	0	0	3	1	14	31	6	5	40	7
TATGGGCG	-1.802747788	0.016620127	-2.750333077	0.159468768	-2.077431558	0.009403589	-2.122309127	0.202588578	9	13	12	8	11	9	32	33	38	54	44	51	8	11	4	1	7	5	22	40	21	26	34	28
TATGGGCT	-3.15393987	0.003406536	-3.617396492	0.524780582	-2.813922824	0.015857628	-1.797804661	0.468929458	0	2	2	1	3	1	7	7	23	18	15	18	0	0	2	3	1	0	22	4	4	6	9	10
TATGGGGA	-2.771409963	0.000886198	-2.936246443	0.385839395	-3.672489042	0.000102169	-2.462529738	0.552289472	0	1	5	1	0	7	8	17	15	24	17	26	0	3	0	0	5	0	19	9	11	29	23	17
TATGGGGC	-4.141584607	5.02E-05	-3.003210495	0.504289981	-4.367572182	0.000386793	-2.473178278	0.767473614	1	4	1	0	0	1	25	9	9	36	36	29	1	1	0	1	0	0	5	18	11	10	14	13
TATGGGGG	-3.202059763	4.34E-07	-3.157012961	0.259730707	-2.486868394	0.000141445	-2.311697158	0.291005022	1	0	6	8	4	3	27	31	38	55	37	43	2	1	1	1	13	6	24	23	18	26	24	29
TATGGGGT	-3.05574387	0.000762585	-2.981188587	0.210275718	-2.356205928	0.012856264	-2.202940466	0.219747476	2	0	16	12	2	3	48	54	40	76	42	35	2	9	1	4	10	6	17	57	23	26	15	38
TATGGGTA	-0.778122678	0.149152864	-1.861978212	0.140364778	-1.990720748	0.000273416	-2.046669171	0.144079651	7	12	21	5	9	33	12	19	19	38	21	75	9	5	10	13	17	19	69	33	31	143	37	21
TATGGGTC	-3.872514507	3.22E-06	-3.719309314	0.226949053	-3.332467638	0.000126723	-2.911581441	0.247434759	1	0	2	2	13	4	19	38	36	140	128	98	1	3	1	3	7	7	31	62	42	36	26	40
TATGGGTG	-1.408037777	0.048723799	-2.300994568	0.147575203	-0.724854304	0.346001117	-1.057747345	0.157191179	15	3	17	9	11	21	40	21	39	54	46	35	13	20	23	18	2	1	37	36	21	28	21	29
TATGGGTT	-4.038460963	3.22E-06	-4.038689627	0.302515567	-2.643051274	0.002076212	-2.413435423	0.273788126	3	1	4	3	2	1	31	38	20	85	56	51	4	0	3	5	2	7	18	31	16	48	16	24
TATGGTAA	-3.588783305	6.87E-05	-3.326763647	0.346159765	-3.445232476	0.0001949	-2.784543279	0.35434631	3	1	7	0	0	1	19	10	24	47	12	35	1	1	2	3	3	1	25	13	22	15	42	19
TATGGTAC	-4.255280051	3.18E-05	-4.01065537	0.431500091	-4.543760145	3.97E-05	-2.657314371	0.478507268	3	1	0	0	2	2	5	51	11	30	22	100	2	1	0	1	2	1	18	96	36	11	5	14
TATGGTAG	-1.698134357	0.039546217	-1.791377442	0.369520913	-2.001450029	0.021831985	-1.883271424	0.360846462	0	7	10	4	0	0	5	15	5	16	19	11	7	4	1	2	0	0	26	10	3	12	6	11
TATGGTAT	-4.375898836	0.000157623	-4.025419473	0.419557342	-1.235772427	0.264751871	-1.05658711	0.237605	0	2	1	0	2	2	17	27	20	35	43	30	3	0	0	20	14	4	28	23	3	16	15	23
TATGGTCA	-1.787369108	0.008080899	-2.216342917	0.246544674	-1.535542367	0.027365423	-1.649291193	0.245600553	1	4	9	7	3	6	22	13	4	29	32	19	3	1	0	8	13	9	12	26	8	19	8	34
TATGGTCC	-5.611235163	0.000176134	-4.395772902	1.049025861	-3.80147267	0.015635335	-2.079039842	1.120571568	0	0	1	0	0	0	12	10	9	29	13	18	0	0	0	0	0	1	3	8	3	3	4	4
TATGGTCG	-1.486379607	0.009734775	-2.520183894	0.123579707	-0.910688013	0.131018843	-1.190468728	0.1248066	12	25	30	19	8	9	27	76	48	55	63	45	10	12	8	48	30	16	39	58	58	39	32	30
TATGGTCT	-2.363796319	0.005501235	-2.781467742	0.27492649	-3.295535579	0.000630576	-2.96406564	0.403729239	0	6	5	1	6	5	20	8	20	26	37	21	1	1	0	4	2	2	15	22	5	9	18	42
TATGGTGA	-1.879918011	0.009610127	-2.21130784	0.162090649	-3.819592186	2.68E-06	-3.356672685	0.271753176	0	7	5	4	18	17	15	22	51	48	44	49	2	5	1	2	6	4	21	32	28	87	90	38
TATGGTGC	-3.685363939	0.00030149	-3.010955304	0.410988687	-0.993213056	0.31418937	-0.887514234	0.295767744	0	0	3	2	3	0	9	25	10	27	22	26	0	5	0	12	7	4	14	9	15	4	3	15
TATGGTGG	-1.398950967	0.061342063	-1.847553567	0.219391708	-3.570222304	1.49E-05	-2.723345657	0.369944778	4	14	20	4	3	1	14	34	10	14	29	20	2	8	1	1	2	3	25	17	21	52	31	78
TATGGTGT	-4.026208852	1.34E-06	-3.540645218	0.232283249	-2.870960521	0.000647054	-2.629691631	0.201030717	1	2	5	2	5	8	67	94	46	79	97	38	3	6	6	4	2	8	49	67	42	33	34	31
TATGGTTA	-0.636317699	0.237425058	-1.760101312	0.149630122	1.560069062	0.00331634	0.430136053	0.123496819	9	12	23	9	20	16	8	5	14	32	22	99	59	22	14	69	63	58	18	16	13	25	15	19
TATGGTTC	-3.447027155	5.34E-05	-3.428518632	0.190136887	-4.77677444	5.01E-06	-3.8215195	0.458326349	1	21	9	0	3	2	39	127	48	93	47	38	2	2	0	2	1	0	21	24	38	50	42	31
TATGGTTG	-4.118844908	8.44E-07	-4.239557909	0.432893646	-3.35807096	0.000483682	-2.379580842	0.445600035	2	5	6	0	1	1	76	27	23	36	29	56	4	1	1	0	1	0	15	12	22	16	12	3
TATGGTTT	-3.712636447	1.83E-09	-3.70494927	0.201650147	-2.675947268	2.34E-05	-2.43316521	0.205589701	2	10	11	5	1	2	41	49	79	70	119	70	1	4	3	6	12	5	46	25	37	23	47	40
TATGTAAA	-3.889035843	1.18E-05	-3.461774776	0.319267454	-1.661218986	0.054179673	-1.590122999	0.189918722	1	3	2	0	0	8	11	67	25	49	61	42	13	8	2	0	7	9	24	23	25	15	17	30
TATGTAAC	-2.906699012	0.001209754	-2.863698066	0.356623718	-5.084737301	3.71E-05	-2.431376084	1.056785453	1	0	5	3	0	4	9	14	18	26	15	27	1	0	1	0	0	0	18	14	9	11	8	27
TATGTAAG	-4.906167233	6.27E-08	-5.434700871	1.005366939	-2.004195483	0.014228915	-2.161682807	0.192265528	1	6	1	0	2	0	28	46	25	122	99	53	6	3	7	8	8	7	33	28	27	20	41	36
TATGTAAT	-1.617184961	0.045123223	-2.353329467	0.168600491	-3.321617146	0.000367835	-2.340990056	0.34802778	1	4	16	10	15	6	6	20	21	52	45	54	0	1	3	0	3	4	41	19	12	13	25	23
TATGTACA	-1.642127177	0.019060922	-2.393636954	0.184383015	-1.386977927	0.067815931	-1.6189482	0.227115755	4	1	13	17	8	6	9	28	49	22	33	29	2	5	4	10	2	8	22	20	13	17	13	10
TATGTACC	-2.675319782	0.022542484	-2.279290947	0.46084522	-2.661666165	0.029928367	-1.863026966	0.428083953	1	5	2	1	1	0	4	9	6	20	27	12	7	0	0	0	0	2	21	9	13	10	3	8
TATGTACG	-1.710034273	0.004048129	-2.350483064	0.190882313	-1.071739772	0.091011349	-1.343466355	0.206194542	2	3	19	11	5	8	22	33	23	41	29	17	6	9	4	9	6	9	25	13	10	20	20	15
TATGTACT	-3.769653121	0.000204462	-4.189592462	0.422528072	-3.011604523	0.004208481	-1.089143182	0.404551563	1	1	6	3	1	2	15	34	16	37	51	67	0	0	2	2	4	5	78	21	12	8	4	7
TATGTAGA	-3.195242942	0.000308856	-2.702891035	0.181925757	-2.828000888	0.001990005	-2.457166752	0.19773287	4	21	17	0	2	1	34	48	36	146	88	91	12	2	6	10	7	1	54	133	34	36	32	46
TATGTAGC	-4.251129168	2.11E-05	-3.709202148	0.301068355	-3.13750284	0.002182945	-2.496668479	0.294706567	0	1	3	0	3	6	21	27	42	73	80	57	1	4	1	1	4	4	83	16	6	20	12	19
TATGTAGG	-4.477039645	4.78E-11	-4.188831403	0.342498473	-2.897357343	4.02E-06	-2.406252816	0.210209393	3	1	4	0	1	5	52	45	48	77	65	63	2	3	1	8	7	9	57	61	35	32	23	41
TATGTAGT	-3.947820354	2.51E-05	-3.668880657	0.277758613	-2.446894296	0.008054298	-1.985910442	0.205569649	1	4	2	0	5	4	42	31	22	91	60	59	4	3	0	4	16	11	63	28	34	37	19	35
TATGTATA	-1.300934041	0.104489544	-2.000936052	0.403214435	-0.93218213	0.24622766	-1.024884547	0.281872324	4	3	4	1	3	1	1	7	9	12	11	7	7	2	0	3	3	11	12	8	4	9	9	12
TATGTATC	-4.973759279	3.04E-05	-3.960556934	0.727253922	-3.137208504	0.004653094	-1.288235053	0.711112843	0	0	0	0	1	1	7	18	5	24	3	28	2	0	0	3	0	0	5	4	13	9	4	14
TATGTATG	-2.162471648	0.002709709	-2.345176301	0.220322552	-1.366729155	0.083428923	-1.580627299	0.265041647	5	9	4	2	0	18	18	22	55	45	19	34	4	6	2	9	4	2	20	12	13	8	5	23
TATGTATT	-5.242874098	2.32E-07	NA	Inf	-4.596324482	1.01E-06	-3.608300648	0.345995217	1	2	1	1	0	0	27	32	33	46	42	30	1	2	0	1	3	2	27	67	22	19	27	79
TATGTCAA	-2.891670383	0.002082541	-3.663419555	0.523888036	-2.909463672	0.001682872	-2.592127918	0.382357839	1	1	5	3	0	1	5	11	7	37	12	24	4	1	0	6	4	0	13	15	19	36	22	16
TATGTCAC	-3.826193874	1.93E-05	-4.150192323	0.463124808	-3.192351747	0.000926949	-2.259522666	0.494686881	3	3	2	0	0	1	15	30	26	15	30	24	0	2	2	1	2	0	24	8	11	12	10	12
TATGTCAG	-2.353415732	0.000768996	-2.823806706	0.14331289	-3.13359842	3.65E-05	-2.514005842	0.201156123	3	8	26	10	15	4	35	62	29	70	99	82	7	6	2	4	4	8	45	30	25	151	27	23
TATGTCAT	-2.422037526	6.37E-06	-3.157905616	0.195694717	-2.269383192	6.49E-05	-2.375969546	0.230828607	5	10	11	2	6	10	17	38	35	68	50	73	11	1	2	12	6	4	45	43	32	32	21	25
TATGTCCA	-1.866369232	0.017227864	-2.261022931	0.260453759	-2.809709338	0.001294228	-2.859763398	0.401027569	1	0	11	3	9	3	16	23	8	17	22	20	2	1	2	2	2	3	19	11	5	8	39	14
TATGTCCC	-3.071229398	0.033830826	-2.740655031	0.487490921	-3.378087921	0.039623968	-2.674529414	1.063335072	1	2	4	0	0	0	6	11	9	19	1	9	1	0	0	1	0	0	2	3	1	7	5	8
TATGTCCG	-2.556874035	0.009476223	-1.810201305	0.568186684	-2.105128267	0.029049227	-2.188104461	0.428203851	0	1	4	0	1	2	6	10	2	10	16	7	2	2	2	2	0	2	33	9	2	5	2	5
TATGTCCT	-1.707242353	0.012238258	-2.34606194	0.229525797	-2.116029146	0.013694802	-2.18675201	0.489446552	1	14	12	1	4	4	10	27	18	39	18	10	1	1	1	2	2	2	7	9	8	9	4	7
TATGTCGA	-2.514699457	0.000542299	-3.115325115	0.381674202	-3.027773849	2.85E-05	-2.470735927	0.361854409	1	2	4	3	0	3	5	25	12	10	13	17	2	1	3	2	4	3	30	26	20	32	15	20
TATGTCGC	-4.69805961	8.99E-09	-4.204839156	0.392998078	-4.142837203	4.70E-07	-2.451865238	0.384985325	1	2	4	0	1	0	17	37	28	37	57	51	1	0	3	0	4	0	31	41	18	33	19	28
TATGTCGG	-2.662473815	0.000218351	-2.858982485	0.234596052	-2.122436249	0.003396664	-2.175155676	0.199803411	6	3	7	3	3	3	10	28	24	56	38	38	5	5	6	9	5	3	32	21	20	46	28	25
TATGTCGT	-3.25939606	4.86E-05	-3.388296441	0.300126987	-3.073077815	0.000291967	-2.933939896	0.32203935	6	3	5	0	4	3	18	33	21	53	23	108	4	3	0	7	4	0	96	22	9	26	15	12
TATGTCTA	1.487668397	0.001007851	-0.497420992	0.102302889	0.43804834	0.39529039	-0.408025115	0.132471884	68	260	181	15	29	21	32	23	22	23	48	64	31	33	12	26	17	35	15	25	30	20	19	15
TATGTCTC	-2.77059608	0.000945436	-2.449512967	0.248067969	-4.198021784	0.000195774	-3.772461262	1.025249706	1	8	0	2	7	3	50	21	18	13	42	11	1	3	0	0	0	0	20	26	6	7	15	11
TATGTCTG	0.520357569	0.286396634	-0.899521904	0.128040504	0.314041656	0.561359033	-0.41623647	0.151666433	16	24	36	32	56	16	19	28	13	16	22	53	14	22	9	36	28	20	25	18	27	15	6	25
TATGTCTT	-2.150796089	0.014884779	-2.705608599	0.272234122	-1.982811073	0.026490829	-1.932148187	0.234123726	1	3	9	8	2	1	12	34	13	14	22	17	0	5	7	4	11	3	17	66	11	18	17	18
TATGTGAA	-3.515887024	2.84E-05	-2.976924696	0.333017319	-1.279303485	0.119270085	-1.352861368	0.171445097	0	5	0	1	8	2	13	63	30	52	24	44	18	10	2	9	12	6	18	26	31	43	8	23
TATGTGAC	-5.337650983	1.58E-05	-3.776398965	0.726908354	-5.570275917	2.64E-05	NA	Inf	0	0	1	1	1	0	54	5	6	26	15	13	0	0	0	0	0	0	7	3	13	6	12	18
TATGTGAG	-2.350482435	1.47E-06	-2.911093309	0.140747505	-3.208912961	2.53E-08	-2.742902899	0.226333347	4	15	18	8	19	10	68	52	52	69	62	117	5	10	3	2	3	2	63	49	37	21	37	61
TATGTGAT	-2.599620977	0.000328008	-3.044158248	0.152140306	-3.23460154	5.94E-05	-2.764243757	0.252368948	5	16	8	3	7	19	25	55	84	63	93	96	4	6	3	2	0	6	23	53	46	15	32	57
TATGTGCA	-0.997212811	0.066050112	-2.093200006	0.134150449	-2.563610233	8.26E-06	-2.318036398	0.155309065	17	7	18	16	13	18	26	18	27	50	40	61	6	22	4	7	9	7	32	58	62	64	69	67
TATGTGCC	-4.941749141	1.12E-05	-4.14279818	0.455639985	-3.141573447	0.003661797	-2.278583182	0.314293791	1	0	0	0	2	3	19	36	15	44	56	88	6	1	0	2	1	3	16	42	11	9	33	14
TATGTGCG	-0.258390352	0.73613864	-1.063402212	0.123811421	-1.124181866	0.146867743	-1.412694859	0.162533271	9	123	74	4	2	10	35	39	31	56	69	26	9	7	8	12	11	21	17	59	22	23	17	33
TATGTGCT	-3.801217641	9.20E-06	-3.703386892	0.323934919	-2.616808286	0.002909888	-2.394286398	0.335414927	1	0	9	0	4	1	32	26	27	29	42	49	1	3	0	4	6	1	11	15	9	31	13	20
TATGTGGA	-3.362725768	6.99E-05	-3.521272291	0.353373929	-4.239760761	5.11E-06	-3.466668136	0.426250332	1	2	3	1	1	5	7	15	30	38	41	28	2	2	1	0	3	1	61	14	23	22	12	67
TATGTGGC	-2.926852787	0.000452568	-3.069632269	0.201680355	-4.291968708	3.21E-05	-2.523946864	0.459948452	0	8	6	3	10	4	33	36	28	85	47	47	2	0	0	0	1	4	27	35	22	25	26	12
TATGTGGG	-3.638341262	8.91E-06	-3.553469949	0.247720712	-4.442108739	2.06E-06	-3.937645586	0.387424137	1	2	11	4	1	4	23	46	34	43	88	76	3	1	0	1	2	3	42	70	22	19	39	49
TATGTGGT	-7.312379205	1.36E-10	-4.905618457	1.008663792	-3.332025746	5.47E-05	-2.753473825	0.313173583	0	0	0	0	0	1	25	72	20	74	51	59	3	2	1	1	5	4	33	42	28	34	15	26
TATGTGTA	-1.184633935	0.056145091	-2.12534032	0.156838842	-1.068796252	0.090717041	-1.323184382	0.124905367	7	8	29	17	5	10	15	32	16	36	36	64	22	10	5	21	21	37	55	39	54	49	19	47
TATGTGTC	-4.237264773	4.62E-05	-3.76951282	0.277299128	-5.242982429	7.13E-06	-3.198986151	0.397041751	3	1	0	0	5	4	51	51	34	89	54	38	1	0	1	2	0	3	31	51	56	28	91	36
TATGTGTG	-1.725599716	0.006443827	-2.413492275	0.096501918	-0.583926606	0.393661987	-1.096319948	0.085107238	10	37	30	7	29	42	93	71	75	131	104	104	18	57	22	21	106	91	72	94	114	71	31	119
TATGTGTT	-2.96527706	2.56E-06	-3.33541854	0.164929957	-3.202454837	1.52E-06	-2.987893586	0.184826585	2	10	15	12	1	8	35	67	56	77	94	90	6	9	5	3	9	5	82	52	63	76	48	69
TATGTTAA	-4.02569288	3.02E-06	-4.122169194	0.312030481	-3.523499155	4.25E-05	-2.592236885	0.279007279	2	0	4	5	0	2	20	28	35	51	63	57	1	0	3	7	3	3	44	63	30	31	27	41
TATGTTAC	-4.700951603	2.54E-07	-3.374015038	0.363558221	-2.684319758	0.001791055	-2.476080104	0.232749717	0	6	3	0	1	1	46	44	19	26	53	123	4	2	3	4	4	5	16	24	28	17	37	37
TATGTTAG	-2.070454308	0.001502528	-2.632566285	0.165968132	-2.767449586	6.37E-05	-2.22573596	0.219488236	3	7	23	10	5	5	14	52	24	43	44	66	3	2	5	9	2	13	123	32	27	39	24	39
TATGTTAT	-4.056353538	5.53E-07	-3.871336445	0.327159813	-2.823687295	0.000241896	-2.46145723	0.190381139	2	2	1	0	7	2	29	41	44	76	52	46	4	13	2	6	8	4	61	42	39	36	50	61
TATGTTCA	-0.653590417	0.212242771	-1.294417133	0.205038856	-0.108352757	0.857408069	-0.652193398	0.220687648	2	4	16	8	9	12	26	9	7	14	10	18	11	19	1	4	11	12	14	18	12	13	3	8
TATGTTCC	-3.27148745	0.015639487	NA	Inf	-3.687973096	0.010256542	NA	Inf	0	2	1	0	0	0	3	6	4	8	2	10	0	0	1	0	0	0	4	4	2	7	4	2
TATGTTCG	-0.148157043	0.756897939	-1.448995067	0.091044127	0.770879163	0.108050638	-0.168739635	0.118473018	30	60	46	13	62	22	21	61	37	41	118	31	57	37	33	25	21	22	33	18	28	16	26	15
TATGTTCT	-3.15902192	1.79E-05	-3.565377575	0.290768474	-3.367493276	4.78E-05	-2.665138328	0.343079268	1	4	2	3	5	3	26	35	15	34	26	59	0	0	1	4	4	2	11	18	19	35	19	23
TATGTTGA	-2.817907639	0.00067611	-2.960188615	0.256332698	-1.495317824	0.067678269	-1.245992772	0.175388001	1	4	3	2	6	5	18	22	18	67	25	35	3	4	1	8	31	23	57	49	26	21	29	24
TATGTTGC	-2.057366359	0.025053635	-2.191266145	0.19418816	-3.268591303	0.000790873	-2.646996271	0.230362464	0	27	20	1	2	3	15	17	30	37	69	57	1	2	1	0	10	11	23	19	35	38	33	102
TATGTTGG	-3.817817337	9.80E-07	-4.069548729	0.29878101	-2.397489959	0.001402082	-2.243562796	0.217290507	5	4	3	1	2	1	25	34	32	68	40	79	4	1	3	5	13	8	26	28	36	48	21	36
TATGTTGT	-4.451813937	1.86E-08	-4.164556381	0.23733713	-2.796253322	0.000254055	-2.273608537	0.176840949	4	7	5	1	3	0	64	76	52	119	94	90	3	4	4	20	9	2	50	51	54	60	53	66
TATGTTTA	-2.120022883	0.002395356	-2.593758537	0.24264965	-2.006030492	0.003066103	-1.937734072	0.14198897	4	4	11	6	1	4	14	45	17	18	24	20	8	16	4	11	19	12	29	18	22	67	117	41
TATGTTTC	-4.17001676	3.26E-05	-3.659865287	0.396758443	-2.138415149	0.02739572	-1.666622473	0.321591714	0	1	3	2	3	0	13	13	30	42	32	57	7	1	4	3	0	1	17	19	22	9	7	14
TATGTTTG	-4.164869611	1.15E-09	-3.934052102	0.259102648	-1.727983697	0.006604236	-1.801385869	0.153426003	3	4	6	5	3	0	46	58	29	62	59	200	3	12	2	24	13	11	51	48	27	41	36	35
TATGTTTT	-4.219806896	1.10E-09	-4.018797701	0.319108839	-3.000075925	7.19E-06	-2.450691042	0.231957098	4	1	6	2	0	2	14	44	46	84	53	87	1	2	5	7	4	2	31	38	43	31	29	26
TATTAAAA	-0.221133274	0.747198736	-1.678294384	0.258872441	-0.671180244	0.333933713	-1.196046488	0.255965222	1	11	11	4	12	7	11	5	11	9	12	9	5	8	2	9	4	10	13	10	5	16	10	14
TATTAAAC	-4.555309362	4.53E-09	-4.00617634	0.729871249	-2.906983007	4.67E-05	-2.530110926	0.303460407	0	3	1	0	3	1	13	35	31	55	48	42	2	3	0	5	2	2	25	20	13	14	19	27
TATTAAAG	-0.536897074	0.350896693	-2.415761303	0.373040541	-0.877315933	0.176956426	-0.71387885	0.656157037	5	7	19	3	7	3	4	5	9	21	16	17	5	4	2	2	5	4	9	5	8	12	6	5
TATTAAAT	-0.851076594	0.05510549	-2.460301785	0.347628894	-0.419201063	0.40855397	-1.53371952	0.426862989	6	10	29	14	8	7	40	29	17	15	10	15	15	9	9	4	6	9	12	13	11	18	7	21
TATTAACA	1.310748629	0.006440097	-0.315454648	0.16389049	1.269867949	0.009118063	0.100882264	0.144822614	10	10	61	24	40	18	7	8	11	11	17	19	31	28	5	63	50	17	13	8	7	40	6	14
TATTAACC	-2.136341318	0.089216456	-0.688031639	0.363843328	-3.709912273	0.01554569	-1.250626329	0.841863228	0	9	21	10	0	1	88	14	1	2	20	3	1	0	2	0	0	0	3	2	2	4	3	36
TATTAACG	1.555547929	8.93E-05	-0.155547174	0.117373901	1.300308048	0.001894654	0.193612142	0.137522766	46	63	67	32	77	40	23	13	21	15	30	23	27	35	23	50	53	43	35	23	15	17	7	12
TATTAACT	0.226845581	0.724798066	-1.273946978	0.114180073	0.130882745	0.8543962	-0.806442311	0.132688307	90	35	30	11	13	18	38	27	16	42	38	56	23	25	17	24	15	39	36	17	21	28	23	26
TATTAAGA	-0.806146977	0.247745675	-1.808010294	0.17548118	-1.653736059	0.025291008	-1.745231749	0.262349861	7	7	3	2	24	12	5	22	11	31	40	25	3	6	2	6	7	6	17	35	15	12	15	11
TATTAAGC	-4.475871245	0.001192783	-1.926693302	1.15489689	-2.364753338	0.109323966	-0.777978551	1.416220651	0	0	0	0	0	2	14	7	7	6	13	5	0	1	0	1	1	0	6	3	3	1	3	2
TATTAAGG	-1.786188543	0.047580309	-2.183259194	0.224420659	-0.078267394	0.939967194	-0.523411759	0.166999521	9	4	5	0	18	3	18	27	26	39	20	38	3	5	55	35	8	7	15	99	20	21	11	20
TATTAAGT	-2.217237012	0.003130899	-2.66866205	0.417176727	-2.841011287	0.000290845	-2.118280339	0.403305255	2	4	1	0	1	7	2	15	7	21	27	21	2	1	2	2	4	3	20	41	12	21	9	14
TATTAATA	0.004852253	0.994671611	-0.841871813	0.382897276	0.440046978	0.547503272	-0.291533957	0.376733848	1	3	8	0	11	5	0	4	0	17	12	3	4	6	2	7	9	4	4	7	6	3	3	3
TATTAATC	-3.54626885	2.11E-05	-3.455716128	0.225868696	-1.032423772	0.225761925	-0.913268582	0.19807955	6	7	10	0	1	1	32	38	42	52	54	97	4	0	4	9	12	30	16	42	23	18	9	23
TATTAATG	1.252267975	0.001395479	-0.433113273	0.082180383	0.588126395	0.172921077	-0.322462121	0.108667154	64	158	188	91	50	62	72	31	27	46	23	60	53	42	19	42	30	41	44	38	12	23	35	22
TATTAATT	-1.77992396	0.010034945	-2.506249501	0.200407463	0.238524391	0.762202354	-0.596233437	0.207348305	5	4	8	0	8	17	16	15	12	50	39	57	5	11	4	19	25	19	13	13	11	28	4	7
TATTACAA	1.143498263	0.005353809	-0.601864761	0.1680445	0.718432193	0.099034449	-0.12661564	0.235777876	19	20	36	20	33	30	10	16	12	18	12	15	26	25	11	11	21	31	17	12	14	17	10	15
TATTACAC	-0.07945689	0.896241527	-1.543060471	0.140725971	-1.806951511	0.003369852	-1.916561473	0.212597911	5	55	44	13	16	20	18	7	39	48	39	17	10	9	2	6	8	5	45	18	21	25	28	19
TATTACAG	0.538655984	0.181519178	-1.577873751	0.18422275	0.392817931	0.354099913	-0.555898258	0.192866715	10	26	51	15	19	22	12	24	17	21	14	15	28	25	18	25	21	15	33	23	11	23	14	16
TATTACAT	-0.349817325	0.00628796	-1.632820377	0.017065872	-0.016608106	0.913224757	-0.704962809	0.034668649	1023	2414	2712	1115	911	1176	1367	2078	1510	2723	2815	2893	1504	1567	648	1285	1745	1734	1711	1986	1266	1706	1253	1649
TATTACCA	1.508035722	0.001858588	-0.419911034	0.183217194	-0.146445662	0.791569149	-0.89392095	0.188732532	14	26	43	16	23	15	8	5	12	15	6	5	21	8	8	11	10	15	7	12	8	15	21	29
TATTACCC	-2.92190382	0.002995053	-3.203173568	0.376807645	-0.704866502	0.499560872	-0.709948048	0.332110073	1	1	3	1	5	1	11	11	12	18	51	7	3	2	1	0	6	16	11	7	3	13	5	10
TATTACCG	2.139573127	1.47E-06	0.086560177	0.132599922	1.060283195	0.026128656	-0.07292593	0.163738068	17	46	131	83	60	38	9	16	20	10	10	24	26	16	18	24	22	27	13	14	20	10	7	9
TATTACCT	0.396502809	0.268193512	-1.413076541	0.161895632	0.216507947	0.570174293	-0.550620631	0.150222943	21	21	29	23	24	14	15	24	12	18	34	15	25	29	14	20	27	29	17	27	15	17	20	45
TATTACGA	1.560799087	0.010446756	-0.310455682	0.18272561	-0.641592592	0.324899057	-0.556825425	0.232219239	8	33	56	32	12	13	2	6	19	13	6	6	16	12	6	9	8	19	11	19	61	13	4	5
TATTACGC	-2.467165631	0.004374779	-2.921475346	0.482867965	-1.957564245	0.032229535	-2.180398832	0.381269629	4	1	2	1	2	3	11	3	23	17	17	12	2	2	2	0	4	3	6	20	4	8	5	16
TATTACGG	0.928387478	0.055362341	-0.886407671	0.353200832	0.712516215	0.197069578	0.020710077	0.327401818	16	21	21	4	9	8	4	6	5	19	9	6	7	6	4	6	14	12	5	4	7	5	4	8
TATTACGT	0.434278398	0.447758086	-1.015096094	0.201865321	0.074443788	0.907472716	-0.560564043	0.170036491	12	36	27	8	28	12	18	16	13	10	9	33	31	22	11	34	21	11	16	25	42	26	11	16
TATTACTA	1.964672578	2.89E-06	-0.14594146	0.095544398	1.570252233	0.000306936	0.460434465	0.11141069	94	93	173	117	65	42	6	34	18	37	66	21	38	93	35	76	97	86	14	21	22	20	21	61
TATTACTC	-1.060847247	0.140297938	-2.24265001	0.209746082	-0.405499855	0.636208407	-1.076350052	0.303197293	1	7	21	20	1	3	4	25	29	31	13	11	5	6	3	3	5	5	8	6	7	8	2	10
TATTACTG	1.933139598	3.57E-06	-0.224616717	0.155756236	2.065135609	7.12E-06	0.804319845	0.211955208	61	31	72	40	11	28	8	21	8	15	10	11	24	30	9	23	51	43	9	12	3	5	10	8
TATTACTT	1.151675463	0.017121571	-0.467898312	0.131327329	0.179074064	0.74100252	-0.537430337	0.135240359	40	26	111	55	29	23	23	17	11	35	29	26	24	25	10	26	109	97	85	18	92	31	15	20
TATTAGAA	-2.19296515	0.001632772	-1.926693302	1.15489689	-2.5899158	0.000166182	-2.917278429	0.47356762	1	0	6	2	1	2	6	8	5	12	24	7	4	2	2	1	2	2	13	11	16	16	6	28
TATTAGAC	-2.659813213	0.012530984	-2.574537327	0.471646401	-2.447361952	0.033237397	-1.900297918	0.581271668	0	0	5	3	0	0	6	10	8	15	4	6	1	2	0	0	1	2	4	6	1	12	4	9
TATTAGAG	-2.112316021	8.12E-06	-3.483788505	0.255136826	-2.49757331	8.15E-07	-3.112871395	0.28898249	3	3	26	9	16	10	22	43	44	76	106	38	15	6	5	10	3	9	141	76	35	25	18	36
TATTAGAT	-2.360824507	1.19E-05	-4.423479655	0.737444831	-1.288823595	0.016055341	-2.013054358	0.339525997	5	8	9	3	4	5	22	23	13	64	39	50	8	9	5	12	12	5	28	24	25	16	12	38
TATTAGCA	1.115351984	0.024474725	-0.605501988	0.123099744	0.602636754	0.276829564	-0.180491422	0.175055204	29	31	59	24	46	35	10	15	8	16	58	22	15	21	3	21	32	19	15	6	9	13	12	24
TATTAGCC	-2.920032103	0.079549748	NA	Inf	-2.293658499	0.189092737	NA	Inf	1	0	1	0	0	0	5	8	2	0	0	0	0	2	0	0	0	1	16	1	0	0	1	1
TATTAGCG	0.971688497	0.027511387	-0.704934875	0.111049254	0.638664906	0.186058999	-0.218741288	0.15514933	39	33	91	53	29	57	15	48	18	20	48	27	32	53	9	18	13	38	13	8	27	33	11	20
TATTAGCT	-1.570099233	0.028098718	-2.629000197	0.263535362	1.447080335	0.041859346	0.924077195	0.208002779	3	5	16	5	9	0	16	16	12	9	39	29	3	2	1	81	68	20	11	11	6	24	9	7
TATTAGGA	-1.80559347	0.001661288	-2.326610385	0.191319304	-1.165622979	0.048057326	-1.539992538	0.183019464	3	13	7	3	2	17	15	15	12	69	46	46	8	10	4	8	19	12	36	35	26	17	18	19
TATTAGGC	-4.206303795	0.001117976	-1.338906637	0.730607163	-0.559904418	0.657331292	-0.204908535	0.226463083	0	0	1	0	1	3	17	13	3	12	63	7	2	0	0	0	29	32	9	19	13	13	15	21
TATTAGGG	-2.178692189	0.000308343	-3.118918124	0.299807466	-2.316787799	0.000302744	-2.128635391	0.298971772	5	3	4	3	6	5	12	26	21	33	13	38	4	1	1	8	2	7	28	21	8	17	29	27
TATTAGGT	-2.325781427	0.000998985	-2.64403873	0.24288343	-2.80064364	0.000360938	-2.26531245	0.352155217	1	3	12	11	4	2	53	13	15	46	14	24	5	1	0	4	2	5	17	21	30	19	19	20
TATTAGTA	1.113964386	0.017236334	-0.731579499	0.251314542	1.047799929	0.022211361	-0.089741929	0.237601955	9	14	11	6	19	6	0	5	6	9	9	8	19	16	2	9	22	19	5	12	3	13	4	9
TATTAGTC	-3.620096412	0.000114163	-3.351060807	0.478011232	-5.160181455	2.48E-05	-2.56973802	1.082750016	1	0	2	0	3	2	3	46	16	7	18	22	0	0	0	0	1	0	16	6	13	5	8	16
TATTAGTG	1.742564968	9.03E-06	-0.138858032	0.068584374	1.277617089	0.001794567	0.196032573	0.087188599	153	113	262	145	144	130	47	48	24	99	87	32	69	89	67	106	94	94	64	32	35	57	25	39
TATTAGTT	-2.368051768	6.02E-06	-2.882327108	0.15678456	-0.341108702	0.551725281	-0.971395061	0.148864247	7	14	23	10	6	5	99	59	36	28	55	41	16	12	9	18	26	21	16	40	20	29	14	26
TATTATAA	0.436566439	0.492049361	-1.069720466	0.187902774	2.166367232	0.000342043	0.628339983	0.157383953	6	19	34	10	3	21	14	9	9	15	5	18	14	248	38	19	9	7	11	22	14	16	12	10
TATTATAC	-4.258103676	4.65E-07	-3.862211717	0.530371112	-1.19426155	0.102759941	-1.125530101	0.243388485	1	4	4	0	0	0	9	17	11	31	47	89	1	18	1	7	7	4	16	16	12	14	17	19
TATTATAG	0.525287743	0.390901051	-0.948900255	0.158223207	-0.229423027	0.734677005	-0.790303328	0.169689501	7	11	46	25	15	26	20	6	10	35	15	12	30	15	8	15	13	8	22	36	15	17	15	16
TATTATAT	-2.021145443	5.65E-05	-3.806224113	0.259588813	-1.51200434	0.003261235	-2.109181214	0.198510605	8	7	22	5	6	13	34	31	36	45	41	87	16	5	5	12	18	12	40	19	29	39	21	71
TATTATCA	1.700722636	5.14E-05	-0.168486714	0.11007002	0.807061744	0.073980509	-0.249385219	0.136103679	35	70	90	32	79	67	27	14	12	30	20	26	28	25	23	31	28	30	39	9	13	13	15	24
TATTATCC	-3.759112132	8.31E-07	-3.557566612	0.379240621	-1.462517818	0.037992175	-1.761905589	0.254411038	2	5	5	0	0	1	29	23	14	39	46	40	6	4	9	5	3	1	22	13	11	16	10	29
TATTATCG	1.792453266	0.000124125	-0.210734302	0.125469974	1.825111982	0.000369924	0.606706196	0.178025941	48	76	74	46	48	30	7	8	12	22	21	46	34	32	15	27	36	29	14	8	10	6	8	9
TATTATCT	0.823379416	0.10755678	-0.882888891	0.121495935	1.088781099	0.045949964	0.166723389	0.166718267	32	44	66	25	15	32	13	19	22	12	26	42	12	23	18	22	21	41	6	11	12	19	15	9
TATTATGA	0.977150831	0.031267741	-0.641408832	0.113194912	1.228312503	0.009087075	0.262276034	0.125777002	17	63	69	40	47	21	18	19	20	18	26	44	49	40	12	23	71	64	16	25	13	23	17	25
TATTATGC	-4.311245586	0.000864848	-1.958602182	1.154896852	-2.748014443	0.028495665	-2.478841618	0.765620074	0	0	1	0	1	1	3	14	15	11	4	19	2	1	1	0	0	1	9	6	4	12	4	5
TATTATGG	0.100685486	0.865891805	-1.241616502	0.094401783	0.766402363	0.189533919	-0.174331973	0.10854206	36	42	73	40	38	27	17	32	23	79	58	90	19	41	15	39	105	76	45	27	26	21	23	45
TATTATGT	-2.323044643	0.000202923	-3.007480867	0.228885076	-0.726418538	0.250193111	-1.06237337	0.146820961	9	7	13	2	3	3	26	22	29	44	58	26	12	20	3	29	20	18	20	29	38	33	24	35
TATTATTA	2.204026666	2.38E-08	0.102472903	0.129042111	0.556168416	0.171275441	-0.40243259	0.119163868	90	77	98	64	17	46	9	10	17	15	29	21	49	26	21	24	49	46	8	26	15	26	26	64
TATTATTC	-0.887067802	0.313998543	-1.876324202	0.157613514	0.943283269	0.310917837	-0.061990952	0.183961871	2	29	29	12	5	7	14	19	28	43	42	14	5	10	20	34	17	5	6	10	9	11	10	13
TATTATTG	0.42792626	0.332567635	-1.075100768	0.089289189	0.88111278	0.060387057	-0.034057058	0.14436576	29	26	95	73	37	46	14	28	40	79	76	35	38	80	8	14	10	27	26	22	13	18	7	22
TATTATTT	-0.652852063	0.16452874	-1.75912932	0.140295384	0.496650014	0.306617532	-0.437502384	0.117726868	4	26	27	23	11	20	23	40	14	39	53	33	18	66	20	42	36	29	32	81	17	12	14	19
TATTCAAA	-1.262870565	0.126249067	-1.671221046	0.298859041	-1.734888945	0.039285049	-1.833378735	0.272209305	3	2	3	0	10	5	2	11	18	14	14	7	1	3	6	3	4	5	14	25	11	13	16	11
TATTCAAC	-2.606234143	0.061809138	-1.553137074	1.224929959	-3.118031555	0.029605091	NA	Inf	0	0	0	0	1	1	5	2	0	2	4	2	1	0	0	0	1	0	1	2	0	9	2	8
TATTCAAG	-1.878217359	0.002594354	-2.289164311	0.155527505	-1.527271985	0.02044292	-1.795494246	0.182768986	4	14	21	15	6	9	23	23	27	17	15	198	6	12	6	3	17	9	31	16	27	29	37	28
TATTCAAT	-2.977655403	5.29E-05	-2.789127018	0.278639359	-2.165049736	0.005259399	-1.771718748	0.271513493	14	7	6	5	1	0	16	165	14	39	51	32	3	4	0	14	5	4	36	26	29	8	28	19
TATTCACA	1.295674285	0.00389903	-0.484712624	0.132956643	0.983715499	0.062413968	-0.078275683	0.235169863	14	65	57	23	52	31	26	3	24	13	14	20	10	25	7	21	3	9	14	11	3	2	6	9
TATTCACC	-2.020105357	0.006564721	-2.765974579	0.260837391	0.151316472	0.857332957	-0.337397889	0.20515421	1	0	6	9	4	5	4	19	11	28	22	48	10	7	2	14	23	7	10	9	17	8	9	6
TATTCACG	0.820595246	0.166543326	-0.858620465	0.158136859	0.94839242	0.125663781	0.064161385	0.168095495	33	16	34	26	21	7	23	15	4	40	2	5	12	28	10	10	30	45	17	12	14	10	10	13
TATTCACT	0.371323078	0.576119414	-1.039570828	0.187338307	-0.217148128	0.757167891	-1.122431724	0.157304809	14	6	17	14	15	17	14	12	6	6	16	23	34	27	16	7	16	10	6	93	13	14	6	24
TATTCAGA	-1.559829195	0.026728781	-1.956376653	0.279192064	-1.720419317	0.016638121	-1.632909956	0.234984477	1	1	11	11	1	5	17	24	2	13	19	23	0	4	4	7	12	4	20	20	18	21	19	17
TATTCAGC	-3.583878167	9.90E-06	-3.878671437	0.2436278	-3.071678623	0.000518083	-2.559359894	0.312585155	4	0	2	2	9	5	37	42	30	83	87	77	6	3	0	0	2	4	20	26	20	22	14	35
TATTCAGG	-0.082956651	0.896431881	-1.427416472	0.140618223	-0.541704237	0.38967949	-0.96243668	0.139344387	24	28	26	6	21	8	14	12	20	18	46	33	5	4	12	6	35	57	11	13	21	52	41	46
TATTCAGT	-2.937897535	0.000248021	-2.777519631	0.285198045	-3.317773167	6.20E-05	-2.715625564	0.258436305	2	1	3	1	0	13	26	14	30	34	36	43	3	0	1	3	8	8	13	18	56	24	87	30
TATTCATA	-0.071970102	0.920919038	-0.754141523	0.287710679	-0.367199387	0.613949292	-0.354908283	0.261257166	2	28	18	0	0	1	2	8	6	18	4	16	13	13	8	1	6	1	10	7	6	23	8	11
TATTCATC	-3.335889211	2.90E-05	-3.667011576	0.309156741	-2.071667078	0.015373862	-1.704516743	0.305429127	5	2	6	2	2	2	8	37	16	25	94	65	6	4	0	2	2	2	18	14	8	14	9	12
TATTCATG	0.640795635	0.129388514	-0.960520519	0.081052421	0.650734487	0.150358634	-0.196948482	0.111193961	43	49	118	68	59	59	28	37	38	54	28	110	42	37	25	38	37	50	29	26	23	30	18	42
TATTCATT	-1.259761378	0.081745305	-2.086858882	0.151527669	-0.910147837	0.237288317	-1.483864028	0.171295992	4	6	11	10	23	11	32	20	23	41	21	47	17	5	10	6	10	14	24	14	14	29	15	44
TATTCCAA	-0.425376077	0.57585259	-1.648387944	0.203227236	-1.274731204	0.096671909	-1.677152988	0.225415694	10	25	20	4	2	5	7	11	11	23	17	32	2	14	3	3	10	10	21	26	18	19	8	20
TATTCCAC	-3.692532369	0.011610218	NA	Inf	-2.23319986	0.122675673	-0.751498764	0.476133758	0	0	2	0	0	0	6	3	8	0	5	5	0	0	3	0	0	1	1	12	4	3	1	5
TATTCCAG	0.390266783	0.551517724	-1.173725745	0.285175557	0.511842519	0.488370959	0.158420868	0.536556615	4	11	19	8	7	4	7	2	2	10	16	9	3	9	5	3	7	5	6	3	4	5	3	5
TATTCCAT	-2.418207722	1.19E-05	-4.143425944	0.598717642	-1.341933145	0.016409986	-1.680929737	0.211531181	4	10	18	2	6	7	91	29	17	43	27	25	8	4	6	12	15	15	41	22	9	41	38	22
TATTCCCA	1.223356658	0.030092586	-0.378175904	0.226206732	0.680251793	0.29426523	-0.366401704	0.303744495	10	8	17	22	9	12	4	10	6	8	5	6	8	4	3	9	7	11	2	3	2	11	6	5
TATTCCCC	-2.919170587	0.094770506	-1.907323841	0.774744565	-4.643532491	0.014689744	-4.428535568	1.012027964	0	2	0	0	4	0	3	12	24	4	1	0	1	0	0	0	0	1	56	10	4	1	0	0
TATTCCCG	2.48640232	0.000102392	0.243112878	0.358474359	2.968247419	1.94E-05	1.091097004	0.360737682	11	10	15	10	19	17	4	2	3	3	2	3	9	4	7	5	36	38	5	2	0	3	1	3
TATTCCCT	0.314399741	0.647627985	-1.303295659	0.211237636	1.576319903	0.018049443	0.526230249	0.202050762	2	10	27	26	6	6	3	9	10	9	22	18	17	13	3	10	47	55	6	5	10	8	9	11
TATTCCGA	-1.374618024	0.106166404	-2.303988124	0.308019114	0.947524234	0.290594098	-0.19541476	0.284476236	3	5	9	3	2	4	3	4	7	23	20	26	11	10	7	8	2	13	5	1	5	2	11	6
TATTCCGC	-1.686772301	0.322584849	-1.823560322	0.727763197	-2.398651909	0.168653095	0.608315811	1.120571698	0	0	0	0	4	1	1	4	0	7	3	9	0	1	0	0	4	1	1	8	0	5	1	19
TATTCCGG	0.586285415	0.389761418	-0.989965261	0.217347388	-0.371509547	0.62228397	-0.906957627	0.257229792	5	18	15	7	5	9	2	11	5	7	7	13	6	6	1	5	6	12	8	24	9	4	3	3
TATTCCGT	-3.194921387	0.00107434	NA	Inf	-1.620560022	0.041171823	-1.627080898	0.324786913	0	1	1	1	2	0	2	6	3	12	21	15	10	3	1	2	2	3	8	12	8	15	18	10
TATTCCTA	1.912026661	0.000104107	-0.106944912	0.151578864	0.958830724	0.058416367	-0.037963225	0.140654004	20	25	70	44	38	33	6	2	13	16	13	21	13	21	9	28	57	46	7	10	8	4	41	23
TATTCCTC	-3.157525347	0.003687641	-3.462560893	1.054307871	-4.709134887	7.36E-05	-3.102613601	0.479155077	2	2	2	1	0	0	3	9	18	14	16	9	0	0	0	1	3	1	32	7	11	9	63	15
TATTCCTG	2.001773189	4.45E-05	-0.04564127	0.13022036	0.766632538	0.139535604	0.004968052	0.156524569	31	56	86	39	56	51	13	10	9	20	32	8	34	38	9	27	26	33	18	11	36	18	14	6
TATTCCTT	1.019900855	0.156613666	-0.779820222	0.272590831	-0.30752766	0.718946055	-0.884982299	0.360657498	2	4	27	24	2	3	3	3	2	19	4	4	6	3	0	6	5	4	6	7	3	10	1	6
TATTCGAA	-1.516428338	0.043489165	-2.222473678	0.289903439	-0.278789885	0.725313225	-0.95112078	0.168076106	2	0	10	7	0	7	11	14	13	7	15	19	5	20	11	11	10	21	28	14	3	12	24	32
TATTCGAC	-2.41719435	0.009642756	-3.026110576	0.253627081	-1.142974776	0.243301123	-1.408865402	0.244467949	1	2	11	6	0	3	8	10	39	29	9	23	1	6	4	4	3	14	10	18	14	15	6	17
TATTCGAG	-0.768327665	0.264383411	-2.209035195	0.200745701	1.025747332	0.137195586	-0.078137991	0.153763456	5	9	23	17	7	5	8	20	22	29	32	13	20	20	30	22	38	41	22	27	9	14	15	15
TATTCGAT	-3.998748012	7.56E-08	-4.757666811	0.509351948	-2.379216456	0.000856643	-2.152885339	0.374794045	1	1	4	1	3	2	36	33	14	64	27	42	4	2	2	5	2	3	8	26	26	22	8	15
TATTCGCA	1.829136675	8.82E-05	-0.120234811	0.129805694	1.3803602	0.00685518	0.162502694	0.178234196	39	43	73	62	40	29	22	18	9	16	17	5	27	19	11	14	20	39	12	10	3	11	7	14
TATTCGCC	-0.295241501	0.776624512	-1.229435368	0.40385854	-0.48277356	0.691048671	-0.482547521	0.605855468	3	2	11	5	0	2	2	10	2	5	3	8	1	6	0	0	1	2	0	4	1	4	2	4
TATTCGCG	1.738939926	0.000252614	-0.142078781	0.172347402	0.28797238	0.575447453	-0.528039502	0.166086548	15	39	44	20	35	25	3	14	8	15	19	3	37	31	9	15	19	15	10	15	11	15	10	57
TATTCGCT	0.778880723	0.190929072	-0.730672677	0.147221379	0.255764227	0.704787658	-0.558064437	0.176958209	11	13	16	8	37	43	4	10	3	38	27	24	5	27	9	16	11	20	19	18	7	14	13	14
TATTCGGA	-1.595170423	0.030977797	-2.102016841	0.198550995	-1.222386099	0.101982644	-1.076705684	0.131643484	4	25	21	1	5	4	15	13	15	38	95	28	15	18	14	25	37	34	18	33	213	28	20	18
TATTCGGC	-3.93338586	0.000792862	-2.651749362	0.764059381	-4.993081359	0.000124575	NA	Inf	0	0	1	0	3	0	10	8	4	18	13	21	1	0	0	0	0	0	10	9	8	12	7	11
TATTCGGG	-2.123324493	0.001200833	-2.898907739	0.180887997	-1.607681798	0.021057406	-1.594448404	0.233132575	4	10	16	6	7	3	27	37	37	40	29	36	6	1	7	5	5	9	38	20	13	13	18	22
TATTCGGT	-3.348495551	9.15E-06	-3.618435023	0.356276734	-2.384788385	0.002880844	-1.800096639	0.367351739	4	3	4	0	1	2	10	62	17	19	22	29	0	1	0	4	6	2	17	5	10	18	8	16
TATTCGTA	-0.565683997	0.365105811	-1.952059915	0.156312074	0.517074969	0.414039967	-0.461819803	0.120357636	17	11	25	10	11	7	5	19	22	35	29	34	161	43	10	14	13	29	27	37	15	72	25	35
TATTCGTC	-4.6095628	6.64E-06	-4.048489349	0.347842464	-3.000122989	0.001729689	-2.570502408	0.257443332	2	0	3	1	2	0	14	31	22	58	72	42	3	3	3	0	4	6	30	14	24	19	14	77
TATTCGTG	1.17215593	0.004231522	-0.537699433	0.054716263	0.391346523	0.380315902	-0.463450405	0.064598173	161	209	342	163	139	128	68	44	100	116	134	101	117	106	63	122	207	212	238	190	91	55	66	80
TATTCGTT	-2.700069459	8.35E-05	-3.053267927	0.185965924	0.142285577	0.852652169	-0.612805866	0.149717517	4	3	8	14	7	1	23	40	20	51	125	54	8	16	1	91	33	10	30	24	24	19	26	34
TATTCTAA	-2.650192703	0.003404758	-3.130666106	1.049025021	-1.061313222	0.175741341	-1.09952402	0.458254856	0	1	3	0	0	2	2	8	8	6	5	11	2	3	0	1	4	7	5	9	6	4	5	9
TATTCTAC	-3.194417018	0.006724732	-2.496800498	0.404736321	-2.528014059	0.045128223	-1.147921384	0.470214826	1	0	3	6	0	0	28	14	9	19	21	6	1	3	3	0	0	0	10	7	7	8	10	11
TATTCTAG	-1.959676074	0.003896312	-2.363584131	0.192589134	-0.248168785	0.741880047	-0.845408679	0.146465394	7	12	15	3	3	5	18	17	17	66	63	24	8	17	2	9	27	47	28	17	18	19	5	52
TATTCTAT	-2.747930632	0.000898458	-2.847511114	0.502514568	-2.221466982	0.005408108	-2.142064918	0.289962098	1	4	2	0	3	1	4	11	7	29	21	21	6	3	1	2	2	4	18	20	3	24	9	23
TATTCTCA	1.958135797	1.63E-05	0.054768285	0.155257765	1.468895847	0.002365664	0.336182179	0.172539458	21	36	74	63	20	37	15	10	7	11	22	6	46	20	9	34	20	15	10	5	4	15	18	6
TATTCTCC	-1.954941778	0.016068763	-2.748948317	0.35346705	-2.243765011	0.028631862	-1.718973628	0.846970355	1	2	3	3	2	2	7	8	4	22	10	10	2	0	1	1	0	1	1	6	8	5	0	7
TATTCTCG	1.46337984	0.001864397	-0.475740584	0.167835327	1.470519794	0.003382839	0.236890648	0.204834915	22	25	51	37	7	18	8	10	5	11	17	16	7	20	15	14	43	24	5	5	11	16	4	8
TATTCTCT	0.721354856	0.235574871	-1.018736068	0.170183984	0.376670834	0.598365874	-0.332446261	0.315772105	6	10	28	23	16	18	5	18	8	13	8	19	6	20	5	2	5	7	3	7	9	3	3	14
TATTCTGA	-1.133607041	0.273594927	-1.659391212	0.748982884	-3.36921645	0.001994255	-2.400774221	0.639297113	0	0	3	0	5	1	2	1	0	1	2	19	1	0	2	0	1	1	3	2	4	8	27	16
TATTCTGC	-2.624963631	0.01260225	-2.919051362	0.264674489	-3.087264946	0.00850191	-2.585716172	0.487990176	1	1	11	3	0	3	14	17	19	25	18	18	2	1	0	0	5	0	12	17	6	9	13	16
TATTCTGG	-0.914043924	0.230107611	-2.000170301	0.137413362	0.121755326	0.889956289	-0.654774892	0.135609718	13	25	22	10	4	25	18	34	57	34	32	21	23	10	21	22	15	25	40	10	11	20	26	25
TATTCTGT	-2.392356046	0.017052059	-2.573910262	0.233533008	0.45628231	0.675804955	0.069602231	0.215786369	3	8	12	1	2	0	11	23	20	27	19	37	2	1	2	73	30	3	19	10	15	14	13	18
TATTCTTA	0.412467265	0.484255143	-1.050813196	0.201177146	-0.061968354	0.929296101	-0.889930083	0.251810443	3	6	30	18	8	10	2	4	6	16	19	20	6	8	8	5	8	7	9	9	5	10	9	10
TATTCTTC	-4.021484658	3.71E-05	-3.42609281	0.443606598	-3.166619982	0.000596154	-2.83563505	0.376099951	2	2	1	0	1	0	11	8	9	38	37	21	3	1	1	1	2	2	27	20	15	15	12	14
TATTCTTG	0.459699362	0.467431982	-0.909648282	0.106725957	0.447086343	0.516741543	-0.336259306	0.157127087	40	42	74	46	27	45	28	29	12	23	127	26	20	34	4	11	36	40	16	6	9	47	21	11
TATTCTTT	-1.048262587	0.184888022	-2.013977608	0.16038926	0.006473833	0.994250074	-0.435019449	0.185481385	13	13	7	2	6	27	29	19	15	36	49	29	3	9	20	4	23	26	39	10	19	16	9	12
TATTGAAA	-0.721648766	0.411132621	-1.807918052	0.476020626	-2.71670176	0.003030144	-1.977111501	0.458672193	4	1	6	3	2	0	1	4	5	13	6	2	2	2	0	1	0	4	30	9	5	6	9	9
TATTGAAC	-4.288140344	0.000290359	-4.280301723	0.733015489	-3.851070818	0.002317439	-2.580171478	0.623868283	0	2	4	0	0	0	15	15	16	13	20	29	0	1	0	2	0	1	10	5	21	11	4	12
TATTGAAG	-2.332144439	0.000356084	-2.631035793	0.306171256	-1.315777748	0.046456497	-1.898232627	0.253058664	3	4	9	1	1	7	19	17	10	56	21	20	6	11	4	2	5	6	20	20	21	13	8	14
TATTGAAT	-2.689065161	0.001435211	-4.019241756	0.329097925	-0.865222998	0.325147481	-0.66044122	0.189737486	2	5	8	4	4	5	9	30	19	31	30	103	3	7	1	25	20	19	62	22	12	22	16	18
TATTGACA	-0.005478085	0.993800625	-1.162975359	0.198707933	1.496748045	0.030812047	0.702536373	0.281740384	6	22	22	4	7	14	2	11	7	15	48	8	8	15	11	12	11	13	6	4	6	4	4	5
TATTGACC	-1.333480576	0.199898852	-1.512444306	0.426080321	-2.497162029	0.03314483	-1.179900112	0.574307707	1	2	6	5	0	0	4	11	2	9	5	7	0	1	0	0	1	4	7	2	7	8	2	10
TATTGACG	1.607147347	0.001270831	-0.257119258	0.11351206	1.408160617	0.006581378	0.170847563	0.12194449	59	34	91	68	54	34	36	5	9	26	22	28	39	40	53	39	46	48	32	22	12	12	24	22
TATTGACT	-0.617848342	0.45563087	-2.333467355	0.307405065	0.17448084	0.853742931	-1.473061687	0.40111951	5	9	8	3	4	3	6	4	11	16	4	14	5	8	7	4	5	1	5	9	2	7	6	4
TATTGAGA	-1.804576234	0.034610035	-2.08992984	0.250422522	-2.56458432	0.005433105	-2.175609322	0.315924009	3	2	8	15	3	1	11	30	25	17	21	22	2	4	0	8	2	1	22	30	9	19	14	20
TATTGAGC	-2.967544869	0.003018772	-2.39625414	0.416946171	-4.550252615	0.000448143	-2.984003901	1.051514344	0	2	1	4	0	3	20	16	9	23	10	10	0	1	0	0	1	0	8	13	10	4	10	13
TATTGAGG	-2.611883854	8.93E-05	-2.946586367	0.281867075	-2.253010061	0.002276294	-1.843761358	0.341935231	0	6	5	3	4	6	40	19	18	20	38	19	1	4	2	6	1	1	13	10	17	9	13	20
TATTGAGT	-3.225550457	0.000164935	-3.838523459	0.427374787	-2.135544847	0.011378185	-2.009320007	0.293146697	1	1	3	4	1	1	12	38	8	18	33	9	2	6	1	3	4	1	17	24	6	11	13	14
TATTGATA	0.209692477	0.821830137	-1.864382978	0.774749281	-0.184999776	0.834969413	-0.89682788	0.45644122	0	1	7	0	4	4	1	1	3	2	3	5	10	3	3	5	1	2	1	7	1	13	5	5
TATTGATC	-0.315245246	0.691726574	-1.647388781	0.180312228	0.13839213	0.880495654	-0.507730923	0.281119796	15	13	30	12	1	6	29	12	20	4	11	9	2	17	3	9	7	4	8	7	7	6	9	5
TATTGATG	1.068831795	0.030068518	-0.629475457	0.090186432	0.687532502	0.196784853	-0.294090294	0.119449875	82	99	88	30	63	43	40	19	27	31	46	59	47	44	27	26	36	32	17	27	21	21	41	22
TATTGATT	-0.769877228	0.198757856	-1.736037127	0.119223093	-0.080577812	0.90746697	-0.698548602	0.106929103	45	52	21	8	2	22	34	32	22	88	47	110	33	34	14	34	40	50	32	71	46	33	21	35
TATTGCAA	0.526273427	0.322566028	-1.055323689	0.139584193	-0.056084013	0.927018984	-0.783631971	0.14670449	9	21	39	33	10	29	15	8	18	11	12	46	21	15	9	24	20	29	24	56	16	20	12	12
TATTGCAC	-1.037950306	0.309276133	-1.875283947	0.206366288	-1.277729108	0.242321163	-0.982511391	0.347621411	1	3	26	17	4	0	6	15	12	30	36	14	1	0	1	16	5	0	14	11	12	7	16	2
TATTGCAG	1.630345633	0.000162276	-0.281413131	0.084866181	0.28553683	0.563543495	-0.423826276	0.120628382	62	128	154	94	89	86	22	14	29	35	37	100	22	28	20	42	50	44	35	58	30	23	20	26
TATTGCAT	-0.603248865	0.223038991	-1.991320978	0.16005573	0.092285351	0.86871972	-0.540524836	0.124760734	13	46	41	10	13	8	18	16	41	55	38	46	50	30	17	24	33	41	32	65	21	52	17	22
TATTGCCA	1.710095308	0.001987397	-0.034570284	0.210614081	-0.511036648	0.369528484	-0.902267471	0.164407332	10	26	46	27	4	21	5	11	5	12	7	4	10	21	8	28	15	9	8	8	57	13	39	9
TATTGCCC	-2.388252108	0.03263618	-1.775775748	0.496124014	-0.843685022	0.503101499	-1.089042464	0.827455166	0	1	2	0	1	3	6	5	10	6	6	4	0	1	0	2	3	2	4	2	1	2	1	6
TATTGCCG	1.931174787	0.000231479	-0.04716076	0.192531462	0.682019992	0.266037483	0.135433947	0.313433212	19	29	59	31	14	17	7	4	6	12	9	11	7	7	6	14	5	9	7	5	2	12	5	4
TATTGCCT	0.383180286	0.58728143	-0.878926943	0.209659476	-0.054478454	0.947066793	-0.611213904	0.272446006	9	34	23	2	6	9	4	15	13	16	13	6	9	3	8	8	6	9	6	13	3	8	11	13
TATTGCGA	1.61160045	0.001053822	-0.20648172	0.148462177	0.467119077	0.384554937	-0.325161883	0.164026682	13	38	84	52	30	11	6	15	5	18	24	17	19	17	9	26	30	25	20	4	29	14	9	23
TATTGCGC	-0.739104198	0.323439064	-1.739346575	0.134482901	-0.321814525	0.697038387	-0.452826247	0.164839237	11	34	23	3	9	23	17	25	35	25	26	63	1	9	2	25	55	23	14	11	54	11	16	34
TATTGCGG	0.679900066	0.102003341	-0.834121522	0.110344114	0.674098341	0.120917571	-0.195023296	0.122847952	25	44	67	23	20	38	11	51	13	22	30	23	16	16	15	31	26	96	25	24	18	22	20	29
TATTGCGT	0.771070328	0.252357775	-1.23517598	0.182042986	0.026919182	0.97307848	-0.988582817	0.176034557	110	25	16	4	4	11	10	16	14	22	42	43	13	11	8	34	23	11	16	20	3	58	12	3
TATTGCTA	1.523785415	0.001707759	-0.40410835	0.150297245	1.47359662	0.003147364	0.399219241	0.144969959	27	26	50	36	59	22	30	21	2	11	11	6	80	36	30	28	29	26	18	16	33	9	9	9
TATTGCTC	0.264881447	0.739304022	-0.996930097	0.396927614	0.358860384	0.676198345	0.595034604	0.438725988	2	6	13	8	1	5	1	4	3	5	7	14	3	1	1	1	7	18	5	3	1	10	2	5
TATTGCTG	1.496615115	0.000397693	-0.432444263	0.078624528	1.002730327	0.028083231	0.083439556	0.129783223	61	96	132	78	136	97	11	50	36	59	26	76	19	31	20	36	71	63	20	18	29	31	15	16
TATTGCTT	-0.110026489	0.861363456	-1.351522626	0.125826689	-0.378956862	0.560784038	-0.478020787	0.165562219	7	33	48	29	9	24	8	19	15	25	45	83	8	10	3	29	32	30	19	11	68	19	12	15
TATTGGAA	0.822351956	0.217303592	-0.606255599	0.267901187	-1.244344651	0.079024308	-1.451414231	0.308639223	5	42	22	4	3	4	4	11	3	13	6	12	5	1	0	8	3	12	9	17	9	12	13	14
TATTGGAC	-2.450194264	0.021305402	-2.479333549	0.535266863	-3.386421532	0.005542282	-2.372918093	0.50684857	0	0	0	2	2	6	6	11	10	26	18	1	1	0	0	2	1	1	9	10	8	8	10	13
TATTGGAG	-2.556788011	9.28E-08	-3.184458344	0.158074425	-2.137490452	9.32E-06	-2.164860758	0.124828169	6	10	19	4	23	13	64	44	45	126	110	143	28	17	6	8	32	21	71	48	103	72	78	156
TATTGGAT	-2.98931993	5.47E-06	-3.80404925	0.521000796	-2.509660617	0.000171975	-2.606118207	0.409762918	1	2	6	2	1	5	19	21	20	34	29	25	2	6	0	4	6	1	25	17	13	28	21	14
TATTGGCA	1.175832258	0.040106888	-0.497882587	0.193983373	0.305676731	0.635037835	-0.389862101	0.170714617	7	10	23	22	43	20	14	15	4	9	10	12	22	10	7	10	21	20	17	14	12	14	12	12
TATTGGCC	-3.015576307	0.007361257	-2.844418428	0.416514634	-2.939792032	0.016547134	-1.55565606	0.516666734	0	0	1	2	3	2	5	16	5	13	38	9	5	0	0	0	1	0	14	7	4	9	6	13
TATTGGCG	0.730789887	0.040649018	-0.881935957	0.076076742	1.24671005	0.000693619	0.185297268	0.083237005	87	88	114	56	70	71	39	58	43	76	71	57	71	122	61	143	107	96	62	39	57	46	31	53
TATTGGCT	-3.673951434	1.98E-08	-3.469314733	0.273753613	-2.292412335	0.000252326	-2.295276446	0.228343742	2	7	5	2	1	3	21	28	17	58	137	57	3	6	3	10	8	5	28	23	36	29	32	42
TATTGGGA	-1.820347254	0.000511095	-2.385049114	0.221159746	-0.398396755	0.481301526	-0.989411243	0.176218222	2	3	16	11	8	6	49	26	15	26	19	29	26	8	3	16	6	13	26	26	13	15	13	15
TATTGGGC	-3.955979075	0.000120401	-3.784998248	0.529163066	-3.559446736	0.0004028	-1.05934442	0.55282043	1	1	3	1	0	0	5	11	13	24	38	15	0	0	0	0	1	7	36	15	14	16	12	9
TATTGGGG	-2.86584754	6.04E-08	-4.145819925	0.459801831	-2.905100561	7.20E-08	-2.751703763	0.338264894	5	5	9	1	2	4	25	32	23	40	32	61	4	3	3	10	5	2	25	24	28	45	34	76
TATTGGGT	-4.393362187	1.06E-06	-3.365112066	0.520416412	-2.677785353	0.000891553	-1.522086741	0.382992147	0	0	2	2	3	0	25	22	20	32	24	43	1	11	0	2	2	1	27	18	19	36	9	9
TATTGGTA	0.940140252	0.030650992	-0.742326215	0.115161856	0.127759083	0.793460855	-0.599242548	0.109492512	29	35	53	21	44	48	9	14	31	24	41	21	28	27	30	30	78	67	92	34	84	15	21	19
TATTGGTC	-2.318437391	0.005527331	-2.141902907	0.370448109	-2.632554535	0.003195825	-2.288580718	0.354589229	1	2	1	2	8	0	12	10	7	19	18	23	2	0	0	3	2	5	6	10	11	4	12	38
TATTGGTG	1.758600016	4.10E-06	-0.149361967	0.069455266	0.893700499	0.026246061	0.054889375	0.09819984	126	220	258	105	143	100	25	63	42	41	58	92	26	84	54	75	70	64	57	33	38	26	37	45
TATTGGTT	-1.27752679	0.0482907	-2.080283808	0.131263194	-2.106531985	0.001944136	-1.774863267	0.198691013	5	8	44	25	7	10	25	41	39	49	29	65	16	13	6	1	6	9	16	25	51	27	70	50
TATTGTAA	-1.066386343	0.120948129	-2.243762166	0.257290223	-1.396716547	0.047766267	-1.540445223	0.232403266	10	5	7	3	2	9	8	16	13	21	25	9	4	12	3	4	7	6	10	17	22	25	12	17
TATTGTAC	-5.099292239	4.55E-06	-4.039097958	1.069257873	-3.433632558	0.001696006	0.946742839	1.120572212	1	1	1	1	0	0	42	34	7	28	12	18	5	0	0	0	0	0	4	21	9	9	8	10
TATTGTAG	-1.527752708	0.022136229	-2.421466154	0.212272866	0.149406552	0.845110447	-0.41684191	0.17444899	5	10	9	8	1	11	8	20	10	47	31	48	4	17	6	5	23	34	13	21	10	11	17	14
TATTGTAT	-3.155477747	3.55E-05	-3.601956868	0.287365767	-2.25188303	0.004088284	-2.256517786	0.313115731	0	1	10	0	7	5	11	20	16	20	132	46	0	4	5	4	3	6	19	16	33	21	17	15
TATTGTCA	0.833299508	0.045148898	-0.75986968	0.102875622	0.868949064	0.039850386	-0.089202601	0.094678485	28	48	56	31	40	73	19	28	10	36	69	32	40	118	48	37	80	56	13	73	34	24	30	64
TATTGTCC	-1.406236508	0.302216081	-2.933693296	1.095653111	-1.567331072	0.229753636	-1.794610366	0.559600722	2	1	1	0	1	0	5	2	0	0	0	8	0	2	2	1	1	2	3	11	1	8	4	2
TATTGTCG	1.252549566	0.006665654	-0.441975133	0.128855661	1.608466918	0.001876145	0.382999551	0.224649394	25	60	47	23	3	65	12	39	15	8	10	16	18	25	10	20	39	14	4	5	17	9	4	5
TATTGTCT	-1.672795046	0.022549218	-2.664832661	0.232078173	-1.763118066	0.026283698	-1.572297918	0.314620032	9	8	10	1	7	9	15	13	8	33	94	21	6	2	6	6	0	3	28	23	6	14	18	12
TATTGTGA	-0.82067044	0.069985681	-1.9194709	0.116894792	-0.908062409	0.049756941	-1.329673005	0.110834729	16	16	33	26	18	21	18	71	26	44	73	42	20	13	19	27	38	31	54	90	40	55	44	38
TATTGTGC	-3.370064699	1.95E-06	-3.766524816	0.300928101	-2.104429724	0.002347512	-1.84492491	0.234613912	2	5	2	1	2	5	37	39	21	29	31	41	10	6	4	3	4	0	21	29	13	47	15	12
TATTGTGG	-2.020294767	0.006564958	-2.710298478	0.285498755	-0.883598759	0.243401157	-1.218627707	0.199920925	1	2	13	3	3	6	20	16	11	20	12	38	3	3	5	25	10	7	23	20	19	10	22	18
TATTGTGT	-2.513671525	4.87E-05	-3.009027613	0.251498989	-2.714254326	6.62E-05	-2.699742794	0.29593728	1	4	10	3	10	5	16	30	32	84	21	33	2	9	3	1	3	2	19	43	23	27	19	19
TATTGTTA	2.111282406	9.45E-08	0.107807117	0.096703195	0.707809579	0.08806135	-0.239280157	0.113086923	50	86	165	90	65	92	11	22	16	40	22	37	25	40	19	30	40	81	24	25	12	26	36	36
TATTGTTC	-3.617262432	2.87E-05	-3.837450875	0.390317079	-3.424866369	5.64E-05	-3.004191435	0.286135864	2	3	2	1	0	4	27	24	18	42	15	45	1	1	4	4	5	3	6	11	11	25	98	71
TATTGTTG	0.849655449	0.127001252	-0.953336004	0.153997535	0.91417308	0.114248942	-0.106671611	0.174699463	25	26	26	16	30	15	7	10	20	33	7	14	22	15	9	11	50	41	19	15	9	23	6	14
TATTGTTT	-2.806058064	0.00025429	-3.748530363	0.369075886	-1.895327958	0.0107913	-2.08260286	0.204191182	1	6	5	0	2	5	10	13	12	33	29	65	4	11	5	3	4	11	22	77	14	20	12	22
TATTTAAA	-1.911427718	0.013407431	-2.630072851	0.253419274	-0.705793761	0.436452191	-1.087559543	0.375728624	8	6	9	4	1	2	7	15	15	39	6	57	3	5	1	3	5	3	6	6	6	11	1	6
TATTTAAC	-1.347639217	0.103373142	-1.799818815	0.190972517	-0.986409456	0.263951457	-1.094905539	0.200324368	2	33	19	0	5	4	16	18	13	42	50	35	2	28	2	9	9	2	27	28	18	9	11	21
TATTTAAG	-1.732741773	0.004982482	-2.046154811	0.185300115	-1.034791792	0.13352257	-1.406540199	0.252138743	10	7	13	2	19	16	11	8	57	119	51	36	4	11	4	6	1	12	13	24	12	17	9	14
TATTTAAT	-2.917028603	1.97E-05	-3.235474437	0.263391251	-1.815675644	0.008482293	-1.925037477	0.239268849	4	4	11	5	3	3	9	43	36	36	70	68	13	4	6	4	6	5	28	57	25	19	18	12
TATTTACA	0.093264276	0.888385194	-0.773172901	0.223641808	-0.057779686	0.938950468	-0.492669659	0.225760783	3	18	31	8	16	18	40	3	4	10	19	6	8	6	5	8	13	13	10	15	10	8	7	12
TATTTACC	-2.961101673	0.010514316	-3.373896494	0.373035527	-1.106132026	0.378955881	-1.264954169	0.346489011	5	3	1	0	2	2	12	33	14	24	14	32	2	3	4	1	2	5	12	6	4	14	2	8
TATTTACG	1.752238418	0.000190701	-0.081250562	0.070878278	0.654641262	0.193751139	-0.262067699	0.090041733	100	168	260	141	131	89	29	42	41	63	81	44	69	67	35	68	72	69	104	25	38	41	28	45
TATTTACT	1.532337427	0.026329217	-0.304832289	0.125538812	0.65821244	0.390191367	-0.223679943	0.155692269	12	270	195	11	11	9	23	32	17	18	36	36	13	63	12	10	8	32	34	12	15	12	10	17
TATTTAGA	-1.463967911	0.033951659	-2.623624802	0.191801303	-0.91504449	0.210560611	-1.381399344	0.192890425	16	9	16	6	3	2	15	23	29	59	22	16	4	6	9	15	7	15	49	14	17	22	16	10
TATTTAGC	-2.857199623	0.004321044	-2.374902345	0.221500858	-1.806279727	0.089169086	-1.313837801	0.273317364	0	10	12	0	2	5	32	23	16	24	87	30	14	2	0	0	3	5	21	17	15	14	9	15
TATTTAGG	-0.795785608	0.268865797	-1.573326732	0.144474582	-0.491398223	0.550997298	-1.333466132	0.234228195	7	46	26	0	26	12	35	21	39	57	11	48	2	10	6	14	2	8	7	14	7	17	14	10
TATTTAGT	-2.360676035	0.000913235	-2.557247526	0.258434387	-2.848883346	0.000485821	-2.468033403	0.346930417	1	6	13	2	1	6	13	9	10	32	64	42	1	3	1	3	2	2	8	21	26	13	12	14
TATTTATA	-0.5019813	0.430756766	-1.601899131	0.179412228	-2.110757138	0.001105395	-2.032419085	0.209061768	1	2	7	12	18	14	8	10	9	18	32	24	5	8	3	7	3	8	90	23	15	17	15	17
TATTTATC	-3.074888282	0.000671785	-3.309455992	0.236384051	-2.896352289	0.002859627	-2.468049163	0.295482228	2	6	2	0	5	8	16	56	29	50	37	51	0	0	2	7	4	2	8	34	21	24	13	29
TATTTATG	-0.492847562	0.388850225	-1.65311677	0.149762109	0.287791419	0.647986164	-0.343804842	0.166685911	12	7	27	17	10	19	8	34	18	33	18	43	16	20	11	20	13	17	12	10	18	18	12	20
TATTTATT	-3.229889137	7.10E-08	-3.622088253	0.16568821	-1.012910425	0.092170892	-1.252743769	0.135718583	6	10	15	14	3	2	80	52	64	100	119	107	7	28	5	38	23	7	103	58	21	33	19	21
TATTTCAA	-0.342290291	0.610700198	-1.860604443	0.2064948	-0.906697646	0.196547697	-1.33519417	0.2358243	19	7	14	13	5	4	8	9	9	32	25	20	4	14	3	6	5	5	8	15	8	15	12	20
TATTTCAC	-1.527851223	0.136527275	-1.977162317	0.52968835	-1.120496581	0.316527252	-1.587223156	0.804988083	1	2	0	3	4	0	3	3	4	4	8	17	2	1	3	0	1	2	8	5	3	3	2	4
TATTTCAG	-0.643317347	0.189305772	-1.837311512	0.105422585	-0.488126227	0.349092135	-0.991896361	0.118111686	25	29	39	20	14	31	24	55	27	78	66	48	23	33	17	30	19	32	14	12	63	48	44	54
TATTTCAT	-1.893807865	0.001379994	-3.691918299	0.313306439	-2.296134675	0.000271392	-2.814899791	0.268733235	8	9	14	7	8	8	11	14	36	77	53	58	6	8	2	8	8	7	40	33	15	37	37	53
TATTTCCA	0.946723325	0.044198447	-0.691258703	0.107697632	1.130745054	0.024573863	-0.009368246	0.146504176	15	32	87	64	54	26	26	20	8	53	39	21	52	32	17	29	22	18	10	30	14	9	9	18
TATTTCCC	-2.79888146	0.004084103	-2.830641699	0.418967748	-0.761818572	0.48298912	-0.713133064	0.462849051	1	0	3	2	2	1	10	7	3	17	16	23	0	2	2	2	3	2	5	4	2	6	2	3
TATTTCCG	1.098855334	0.054332668	-0.731706241	0.16381036	-0.185504014	0.773966952	-0.925454421	0.18604255	9	28	37	12	26	20	4	3	9	11	33	14	10	34	11	7	14	14	17	16	3	46	23	12
TATTTCCT	-0.775050056	0.222467509	-1.690416081	0.198683965	-0.139594706	0.850616722	-0.634680672	0.20859147	5	23	16	5	5	8	32	25	12	9	14	8	13	21	5	1	5	10	10	22	7	8	10	12
TATTTCGA	-0.075715067	0.912286019	-1.267229016	0.158988257	-0.301442993	0.67752733	-0.983586381	0.171928734	6	7	26	15	35	19	29	24	13	24	13	21	18	6	10	14	12	11	14	27	19	16	18	7
TATTTCGC	-4.421992979	0.000256	-3.352902565	1.041050774	-3.575493697	0.002075266	-2.516961002	0.535664315	1	0	0	1	1	0	10	19	8	11	15	14	3	1	0	0	0	1	26	10	10	9	4	10
TATTTCGG	0.051379721	0.941607514	-1.210188858	0.124000362	-0.452737602	0.523104466	-0.795416122	0.146525695	6	29	18	7	40	31	12	38	16	21	43	23	8	36	13	16	15	15	74	27	11	15	22	23
TATTTCGT	-2.841626506	0.00014624	-2.818144549	0.279272859	-3.665717105	3.69E-06	-3.02053014	0.319239083	1	1	8	7	2	4	25	43	16	24	28	45	0	5	2	4	6	2	140	48	23	28	23	28
TATTTCTA	1.566173015	1.46E-05	-0.264640228	0.091459583	1.3314948	0.000506988	0.323669039	0.118314165	59	61	102	65	108	73	19	22	10	28	85	38	37	38	36	56	76	56	24	21	25	29	16	20
TATTTCTC	-2.828785102	0.000163656	-2.699747185	0.354109744	-2.650630371	0.000190817	-1.500107352	0.218692783	0	4	4	2	6	0	26	10	8	27	20	37	4	4	0	18	6	3	16	22	123	22	18	17
TATTTCTG	2.122764393	3.39E-06	0.02753112	0.138757741	-0.059724379	0.906892258	-0.652178941	0.10150446	68	66	87	38	39	20	8	10	10	25	24	10	25	33	22	70	68	62	171	54	12	26	22	68
TATTTCTT	-0.721804155	0.212228148	-1.860200383	0.134955784	-0.029386307	0.965137323	-0.680578121	0.152730623	13	13	22	18	10	24	32	20	40	21	36	30	27	14	8	22	20	28	19	45	17	15	30	8
TATTTGAA	-1.413794085	0.007640908	-2.174033027	0.128557481	-1.507510008	0.007076409	-1.866498346	0.149634415	13	25	32	26	8	4	45	68	30	41	56	75	14	6	8	15	13	16	32	26	40	40	37	56
TATTTGAC	-3.592226337	5.33E-05	-2.915435243	0.417314508	-2.047358448	0.025509619	-1.819438935	0.272883268	5	5	2	1	1	0	30	9	33	36	46	45	3	2	0	4	5	4	14	10	13	11	14	17
TATTTGAG	-0.352061131	0.606488483	-1.5533953	0.094244374	1.018887435	0.140656352	0.029579602	0.127783364	19	39	117	74	30	19	52	35	31	63	161	86	92	39	11	16	51	46	41	38	15	16	10	22
TATTTGAT	-2.268924959	0.000635702	-2.82392423	0.171061027	-2.012195741	0.003382246	-1.986168921	0.176009131	2	15	16	4	10	14	30	56	35	51	23	141	8	7	10	10	7	16	43	34	21	21	117	33
TATTTGCA	0.568675233	0.321080318	-0.960167962	0.156058453	-0.369743118	0.547427057	-0.985817696	0.158432944	6	32	48	12	26	21	19	7	9	11	42	18	24	9	10	15	31	19	85	17	14	22	15	13
TATTTGCC	-3.325396124	0.011247144	-3.872603451	1.023754141	-1.861784177	0.201990499	-1.475327989	0.841862981	0	1	2	0	2	0	1	9	4	16	6	24	1	1	0	0	1	1	3	3	1	2	5	2
TATTTGCG	0.647741758	0.083083232	-0.929180161	0.078890454	0.086963813	0.847246845	-0.635876217	0.115642829	79	104	101	51	66	48	39	38	36	103	53	76	40	25	17	45	34	23	36	40	40	25	16	41
TATTTGCT	-1.366978947	0.025059236	-2.119386563	0.115527748	-1.877852433	0.003239308	-2.043977914	0.149109957	6	16	49	36	10	13	55	69	35	61	62	70	9	11	18	11	19	4	69	71	42	56	34	64
TATTTGGA	-2.39309347	0.007383611	-2.752848457	0.317951812	0.001157777	0.999034422	-0.077236236	0.185715703	1	1	5	5	2	5	24	20	9	26	16	15	85	14	0	4	1	2	29	18	12	20	20	19
TATTTGGC	-4.306909142	1.69E-05	-3.660530227	0.600772851	-2.813550269	0.003028324	-1.837760442	0.388675087	1	0	0	0	2	2	9	7	14	30	56	18	0	1	0	3	2	3	9	8	17	10	14	8
TATTTGGG	-3.836082693	3.71E-11	-4.055361325	0.267107238	-2.566835285	4.15E-06	-2.444202544	0.1686338	3	2	7	4	9	2	67	76	42	78	90	89	4	12	2	10	14	11	64	60	54	56	39	69
TATTTGGT	-2.030939738	0.005501429	-2.571025008	0.149724681	-2.788419319	0.000354753	-2.688527708	0.226927407	1	18	13	11	6	8	29	71	26	50	38	40	2	6	4	9	7	3	31	65	42	43	31	34
TATTTGTA	0.198674623	0.697696552	-1.213123912	0.159084771	-0.061338313	0.91427658	-0.827572312	0.164319519	11	23	16	7	22	25	7	23	19	19	22	17	5	27	17	19	9	12	16	21	20	21	12	21
TATTTGTC	-3.489420944	0.000561404	-3.338872806	0.39408412	-3.874378018	0.000580818	-2.958475745	0.532509233	0	1	2	3	3	1	11	16	17	64	18	12	0	0	1	2	2	1	17	8	34	22	5	11
TATTTGTG	0.692046162	0.085074649	-0.846366621	0.066709203	0.047406881	0.920421045	-0.549384483	0.083644415	43	157	174	66	112	68	26	56	58	111	102	91	54	54	21	94	80	105	81	92	115	53	30	53
TATTTGTT	-2.921947259	4.87E-05	-3.042993487	0.289608371	-2.8264149	0.000163615	-2.856719521	0.322040138	2	5	4	0	8	4	28	21	39	45	29	32	1	7	0	7	2	6	22	29	40	39	11	33
TATTTTAA	-2.19127628	0.001973509	-1.910215045	0.36231939	-1.341394577	0.052352008	-1.526960367	0.184082757	2	4	3	1	10	2	13	9	13	39	19	34	3	5	4	8	5	28	16	20	12	29	39	29
TATTTTAC	-3.066739492	0.000407561	-3.169008627	0.229252441	-3.533864833	0.000160331	-2.855209892	0.322663232	2	0	11	5	0	4	14	24	32	42	25	60	1	3	4	1	1	2	28	83	25	8	13	21
TATTTTAG	-1.397292735	0.030148872	-2.330495145	0.184906408	-1.401922501	0.031882184	-1.616775199	0.167915947	10	14	5	4	7	8	12	23	6	32	60	38	10	29	6	5	10	9	130	33	7	16	11	28
TATTTTAT	-2.149974207	0.000180451	-2.68340538	0.188339661	-2.215268087	0.000370466	-2.197716438	0.218845442	3	10	14	4	6	6	25	18	24	64	44	40	3	4	4	8	5	3	17	20	15	22	37	33
TATTTTCA	0.408586593	0.379039507	-1.04072728	0.100981958	0.866157216	0.074805711	-0.209500858	0.139522686	45	61	59	26	36	26	55	17	22	26	71	16	18	51	19	33	30	21	34	13	14	19	8	23
TATTTTCC	-3.511614157	0.014687507	-3.369812795	0.737586349	-2.785463363	0.054424026	-1.374565989	1.227062515	0	0	1	0	1	1	5	2	0	7	7	23	1	1	1	0	0	1	5	2	10	9	2	3
TATTTTCG	0.579396317	0.204204436	-1.130960322	0.163768227	0.690799831	0.1454252	-0.121071649	0.176152643	14	21	23	6	16	29	16	15	6	16	22	9	19	26	10	18	11	25	29	10	10	8	12	9
TATTTTCT	-1.80640598	0.003106186	-2.64245587	0.24545295	-0.636567974	0.312777183	-1.193405171	0.166534221	12	7	8	5	1	2	18	18	15	37	25	36	14	22	9	10	8	7	28	11	14	24	24	26
TATTTTGA	-2.8646095	9.61E-05	-3.31606423	0.294965741	-2.007799397	0.004271466	-2.173541898	0.233170344	3	1	1	2	2	5	7	26	13	23	31	34	1	5	5	3	7	7	24	33	16	17	18	24
TATTTTGC	-4.034692441	2.91E-06	-3.574058067	0.312904786	-3.241047004	0.000133847	-2.590868418	0.249628227	0	2	2	0	5	4	22	29	28	52	61	73	0	10	2	4	3	2	28	25	22	16	85	41
TATTTTGG	-1.867174333	0.029477642	-2.104358213	0.211231968	-0.355265678	0.706143188	-0.68513851	0.179724148	2	9	24	13	1	2	14	19	17	50	56	48	4	3	77	22	4	11	22	18	12	22	124	46
TATTTTGT	-3.601614502	2.81E-05	-3.931076868	0.345444655	-3.98200715	3.17E-05	-3.043109214	0.397891695	4	4	3	1	2	0	31	28	33	29	29	35	0	2	0	2	1	4	40	36	20	24	18	19
TATTTTTA	-0.264311194	0.66890311	-1.604634235	0.213944725	0.855025393	0.16923416	0.131847482	0.200464776	4	11	15	8	21	13	9	41	18	10	8	5	21	10	3	13	22	30	7	17	5	7	11	12
TATTTTTC	-3.518363712	2.48E-05	-3.786078412	0.282320104	-3.603643292	5.81E-05	-2.98141297	0.3367038	1	3	9	3	2	3	38	28	25	46	55	63	1	7	1	1	2	2	22	56	21	43	26	21
TATTTTTG	-1.093489387	0.018771616	-2.11523245	0.117831861	0.069277154	0.901024982	-0.749455824	0.129970826	24	22	31	8	23	15	41	38	45	83	25	67	18	34	14	16	22	36	31	32	23	30	15	20
TATTTTTT	-3.700886692	0.00010206	-2.42246779	0.579673049	-0.100079554	0.919887617	-0.077652719	0.315560112	5	0	0	1	1	0	5	8	27	21	46	17	3	0	1	4	13	20	13	3	4	11	4	12
TCAAAAAA	-2.842040779	1.96E-05	-3.053275674	0.637763713	-3.285603342	7.73E-07	-2.954942713	0.265275762	5	1	4	1	3	1	7	22	18	36	30	17	0	3	2	4	3	7	13	35	45	43	39	24
TCAAAAAC	-5.793654126	2.98E-06	NA	Inf	-2.749425746	0.014764658	-2.459655089	0.539275535	0	1	1	0	0	0	11	30	24	7	58	5	1	1	1	2	1	0	10	4	13	9	5	5
TCAAAAAG	-3.177256537	5.00E-11	-3.835912713	0.312653082	-1.127025427	0.013178718	-1.428374267	0.178226291	5	4	6	1	9	8	40	59	34	69	111	48	7	6	3	29	16	15	33	37	25	49	26	13
TCAAAAAT	-2.611305725	7.41E-07	-2.524985742	0.201629627	-2.585287856	4.48E-06	-2.534625275	0.271058044	1	11	7	0	21	12	61	53	50	54	48	95	12	5	1	1	10	13	41	63	28	24	36	85
TCAAAACA	-0.103496284	0.862476061	-1.407067988	0.176001019	0.215183407	0.724486337	-0.523808265	0.149669413	13	21	17	2	22	7	15	24	11	27	8	14	48	24	9	13	16	16	17	15	16	27	22	24
TCAAAACC	-2.166926301	0.036104614	-2.804881527	0.266162537	-0.663192324	0.56123288	-0.87933478	0.278821735	3	4	8	2	3	1	17	10	14	28	16	13	3	1	0	6	14	6	10	4	7	14	6	8
TCAAAACG	1.035551446	0.055545663	-0.69552212	0.076170613	0.007465842	0.990725243	-0.645851824	0.106554456	84	53	103	84	123	78	27	56	41	93	56	45	84	62	9	18	30	18	147	38	15	30	15	17
TCAAAACT	-2.546737053	0.000791942	-3.142484802	0.191927304	-1.957497792	0.014578825	-1.969126278	0.234111899	5	4	17	8	6	6	33	60	29	38	30	108	5	4	6	13	1	3	28	41	18	22	16	31
TCAAAAGA	-1.175395458	0.028327	-2.207826225	0.179005076	-0.694454215	0.203550559	-1.023953277	0.132809985	11	15	13	7	9	6	12	15	10	62	31	48	14	11	4	51	22	13	30	35	39	31	29	40
TCAAAAGC	-4.041570287	6.12E-06	-3.495491946	0.329471433	-3.309500182	0.000227572	-1.83885189	0.379734652	0	2	1	1	5	1	19	28	21	58	42	37	8	1	0	2	1	1	14	27	22	20	33	24
TCAAAAGG	-1.327390049	0.011466176	-2.260749518	0.105357841	-0.6603451	0.244901168	-1.052071555	0.127379455	22	24	40	27	11	15	36	51	57	104	71	87	11	31	3	35	28	22	37	33	18	32	24	83
TCAAAAGT	-2.576704823	5.12E-05	-2.96045557	0.159837441	-3.022422247	1.69E-05	-2.394545773	0.242439359	9	18	17	8	3	8	29	44	33	79	122	157	7	1	1	4	12	4	61	58	30	46	27	39
TCAAAATA	-1.308462052	0.109423981	-1.916833273	0.428637989	-1.920828197	0.015638803	-1.780943026	0.302420307	1	1	6	3	2	3	8	11	6	3	8	4	4	2	5	1	1	5	24	18	8	11	10	15
TCAAAATC	-5.780129302	2.84E-07	-4.560407474	0.72356486	-2.759082397	0.003222697	-2.757644335	0.375738454	1	0	1	1	1	0	13	53	30	82	41	51	1	4	3	2	3	2	20	16	16	36	12	20
TCAAAATG	-0.488167066	0.381722608	-1.70543194	0.105953005	-2.001866223	0.001284139	-1.672473489	0.24882766	31	22	34	14	57	14	50	29	32	45	65	67	9	13	1	3	4	2	16	24	24	21	21	34
TCAAAATT	-3.467365707	1.79E-07	-3.321411286	0.246034867	-1.819579511	0.004407131	-1.653633583	0.163881492	2	1	12	7	4	1	27	33	27	114	37	111	0	9	0	21	17	12	27	46	32	41	35	38
TCAAACAA	-1.065275232	0.076714577	-1.962256923	0.193378191	-0.71021962	0.261814227	-1.217537864	0.14039161	19	31	27	6	7	8	22	30	31	42	32	76	13	14	29	11	18	27	35	37	29	29	23	81
TCAAACAC	-3.1899914	0.000210043	-3.045664661	0.483706762	-1.948500504	0.019486344	-1.974009909	0.427761889	3	0	5	2	0	1	1	23	6	16	38	41	1	2	3	5	3	4	16	12	4	16	14	21
TCAAACAG	-1.067406353	0.031528741	-2.656014905	0.140530481	-0.686959749	0.195540535	-1.246746042	0.141298636	19	29	36	19	32	25	51	82	48	73	79	46	22	39	22	15	20	19	77	58	28	43	26	37
TCAAACAT	-3.138344013	1.77E-60	-3.632690979	0.022670416	-2.270815513	1.45E-31	-2.372614354	0.036004014	285	511	845	391	518	449	3427	4717	3133	6265	6558	6236	460	648	428	761	783	843	3850	3922	2864	3471	3493	4004
TCAAACCA	-0.410734395	0.561819501	-1.967524481	0.216009325	-1.308482705	0.072880822	-1.401126917	0.226894536	29	8	13	9	8	5	7	16	24	19	39	17	6	7	5	5	7	7	8	31	24	21	5	15
TCAAACCC	-3.322529827	0.000480074	-3.879668437	0.352745835	-2.108417535	0.037875099	-2.339449763	0.389907053	2	4	5	2	2	1	10	17	41	47	25	35	1	3	0	3	2	5	10	17	13	5	9	10
TCAAACCG	1.492995843	0.000493088	-0.525422772	0.15273584	1.241693642	0.009667272	0.396129139	0.211835611	43	30	83	42	14	23	9	5	6	24	21	36	32	28	11	12	10	13	11	9	8	9	4	11
TCAAACCT	-0.784610046	0.111866096	-1.842467616	0.189143465	-0.408918561	0.442278573	-0.479696515	0.187657804	7	6	25	17	13	17	18	18	16	53	52	19	22	18	10	7	20	18	22	27	24	19	20	30
TCAAACGA	1.276352673	0.000377367	-0.509991173	0.073676679	1.272131868	0.000757201	0.277515996	0.094777895	75	99	166	98	113	104	12	33	26	85	98	96	94	72	24	85	114	101	33	26	27	38	34	63
TCAAACGC	-3.057183443	2.18E-05	-3.238907981	0.157291628	-1.94322938	0.008209788	-2.093167544	0.144465669	2	15	15	9	7	12	76	242	40	28	69	54	12	31	8	7	13	10	34	75	23	66	47	113
TCAAACGG	1.753793351	4.09E-07	-0.045549593	0.08158488	1.128199422	0.002388931	0.125392635	0.119190166	89	107	190	105	107	115	28	23	43	43	61	43	49	42	30	64	44	46	20	24	21	29	28	21
TCAAACGT	0.54086359	0.144305143	-0.984675616	0.063277957	1.306640386	0.000514636	0.289077701	0.068775659	106	193	182	55	79	85	55	78	71	100	113	132	307	255	73	71	154	173	115	117	34	62	67	83
TCAAACTA	0.34264934	0.441246175	-1.1390714	0.097833672	-0.494393062	0.278413864	-1.029520533	0.104018214	33	31	60	45	52	29	16	47	29	42	45	59	30	38	29	25	41	47	120	59	45	63	36	28
TCAAACTC	-3.125910923	1.14E-05	-2.994324634	0.376012323	0.181959761	0.802386228	-0.370434189	0.232750364	2	0	2	0	3	7	2	24	24	30	47	30	4	1	22	11	8	11	11	16	12	7	6	16
TCAAACTG	1.556229224	0.010995926	-0.400363613	0.085667246	-0.155262914	0.828863798	-0.859219672	0.107644739	23	48	282	240	60	88	48	45	21	32	60	62	62	50	18	29	41	29	23	171	25	26	23	27
TCAAACTT	-2.674900864	1.13E-06	-3.999532655	0.229047407	-2.477476072	9.87E-06	-2.36476785	0.166772244	11	9	13	5	5	11	41	85	55	67	81	67	7	11	4	7	21	20	104	110	48	66	40	65
TCAAAGAA	-1.955974634	0.001525881	-3.281606706	0.335983483	-1.208083369	0.046446862	-1.482494228	0.248235702	3	5	8	4	4	5	19	20	15	19	25	27	7	23	5	5	6	8	19	10	13	43	22	33
TCAAAGAC	-3.372098313	6.03E-07	-3.154583722	0.17521314	-3.146584852	1.19E-05	-2.755532434	0.216309883	1	0	19	17	1	4	64	64	76	61	64	113	16	3	2	3	1	3	62	39	41	60	27	58
TCAAAGAG	-1.176840176	0.021524494	-3.082690863	0.198116007	-1.506165228	0.005232466	-2.213936826	0.214733943	13	17	24	12	21	18	27	27	29	35	113	62	18	21	9	8	6	9	28	59	31	32	42	41
TCAAAGAT	-3.362750282	1.86E-08	-4.030049888	0.324930266	-2.017849405	0.000623933	-1.906391446	0.198569934	2	5	13	7	2	5	20	63	43	100	92	85	6	5	3	8	12	17	35	39	31	40	35	45
TCAAAGCA	0.670528867	0.155719554	-1.073867468	0.152200663	0.161746332	0.76226917	-0.556477576	0.148029435	29	41	47	14	20	12	16	8	6	19	31	42	8	23	11	27	37	24	18	22	24	33	11	20
TCAAAGCC	-1.984026804	0.026687326	-2.269039234	0.235431199	-3.729811711	0.001631956	-3.033448761	0.743840941	2	1	7	8	0	8	16	10	11	37	20	31	0	0	0	0	2	2	11	10	8	9	9	11
TCAAAGCG	0.862259955	0.052196038	-0.712311246	0.088047693	0.722723849	0.125932671	-0.171565248	0.110127314	73	67	64	9	108	59	33	33	24	47	64	60	51	87	22	28	49	36	33	28	32	29	34	26
TCAAAGCT	-2.434743577	8.45E-05	-2.830335239	0.227780367	-1.362579345	0.034136391	-1.378520171	0.221908651	3	1	13	5	7	8	24	53	12	61	25	57	6	10	1	15	8	2	26	16	26	21	9	21
TCAAAGGA	-1.81892087	0.0029448	-2.690803924	0.148084674	0.060866037	0.932483376	-0.560835727	0.130824118	11	12	25	2	9	16	31	38	38	26	40	124	21	24	9	36	27	37	41	35	24	21	24	19
TCAAAGGC	-4.677741908	7.57E-07	-3.575328434	0.520416992	-2.924833937	0.000561454	-2.691094448	0.295847655	3	0	0	0	0	3	23	39	31	29	37	28	5	3	1	6	0	1	29	27	17	34	7	29
TCAAAGGG	-1.523378738	0.041142159	-2.10948343	0.114808078	-0.543241363	0.509728991	-1.032503851	0.119585153	6	14	62	38	8	21	101	48	37	93	65	86	17	30	18	13	19	53	51	59	29	22	45	45
TCAAAGGT	-2.739433126	1.99E-05	-3.04800198	0.125731868	-2.368718125	0.000406216	-2.139737907	0.143306736	2	4	30	17	10	29	71	79	170	107	123	85	13	15	0	8	16	26	111	78	62	70	42	63
TCAAAGTA	-1.103518289	0.027906663	-2.066606752	0.083063273	0.087553142	0.880495654	-0.678472663	0.071890539	24	24	34	24	72	39	41	70	108	125	131	100	91	162	40	70	95	54	99	85	61	90	95	110
TCAAAGTC	-3.436079131	6.46E-07	-3.785376537	0.207080981	-3.114247823	1.54E-05	-2.257131107	0.218479683	3	12	9	5	2	2	17	122	42	74	66	79	0	0	4	2	7	16	21	53	32	70	51	49
TCAAAGTG	0.772354677	0.076325777	-0.846088265	0.048121866	-0.373944599	0.431574923	-0.964945457	0.067015982	192	174	243	136	221	162	78	136	95	173	168	151	96	170	50	66	80	83	98	369	81	42	114	109
TCAAAGTT	-4.004038136	6.20E-08	-4.248034759	0.310672545	-2.345285305	0.000807267	-2.27528624	0.186441963	5	4	4	2	1	2	38	38	46	44	100	76	12	2	6	8	9	6	75	50	39	29	28	40
TCAAATAA	-0.047399503	0.942495609	-1.426322252	0.108140726	0.333302974	0.623605741	-0.334934073	0.13379043	9	37	58	26	58	25	29	31	29	67	26	70	32	38	13	6	46	37	31	42	13	21	24	21
TCAAATAC	-3.264646211	7.05E-05	-3.341593103	0.282744399	-3.409900254	5.91E-05	-2.815770527	0.276608733	7	1	4	3	2	1	23	40	29	37	51	29	2	0	5	5	3	3	24	32	26	23	96	26
TCAAATAG	0.594036254	0.36438833	-0.852702739	0.107092993	-1.939325783	0.003655245	-2.02592287	0.146816674	11	190	94	4	18	20	25	45	36	42	23	44	22	15	6	23	10	6	250	49	27	34	18	16
TCAAATAT	-2.362656284	4.50E-05	-3.622800888	0.234450734	-2.432046242	4.35E-05	-2.673342097	0.184570018	7	8	11	8	8	10	69	51	25	67	50	35	8	15	4	10	12	13	116	60	35	57	59	52
TCAAATCA	0.471816217	0.338293209	-0.910238847	0.114514145	0.004968598	0.992826905	-0.719444108	0.108597932	8	62	74	29	12	32	10	41	16	27	44	32	37	67	18	7	28	35	67	79	19	16	18	26
TCAAATCC	-4.062932482	3.07E-05	-3.207616076	0.304292592	-3.081417089	0.003563279	-2.342218587	0.395151489	0	1	1	1	6	4	28	80	19	40	73	30	1	0	0	1	5	3	10	19	15	10	15	19
TCAAATCG	1.039194718	0.006675919	-0.658565068	0.08479533	0.806046725	0.048538752	-0.14125409	0.110643454	75	68	84	51	91	44	34	35	26	43	52	51	62	34	30	57	44	33	23	36	28	24	24	37
TCAAATCT	-2.01418196	0.002485822	-2.824432955	0.130333068	-0.294260695	0.694828261	-0.777808587	0.12239565	5	15	26	13	12	22	34	52	26	107	61	185	26	11	4	87	40	13	44	30	42	30	31	67
TCAAATGA	1.038941377	0.005337843	-0.59999412	0.074366942	0.368696158	0.363682196	-0.510277095	0.083800266	45	91	198	130	41	80	39	47	44	60	48	69	88	151	25	38	54	51	68	92	43	63	53	31
TCAAATGC	-2.277707109	0.000579278	-2.777178773	0.147155401	-0.647185041	0.359203366	-0.923856303	0.146909604	5	15	26	5	11	4	22	33	44	52	144	61	70	28	2	7	3	10	49	29	15	66	26	25
TCAAATGG	-1.025143412	0.006582069	-1.911414999	0.10261732	1.101436027	0.004975778	0.127340193	0.10874628	14	21	49	23	18	56	109	50	46	46	74	55	24	34	55	60	77	61	29	28	26	25	28	36
TCAAATGT	0.379889351	0.33174151	-1.094470647	0.073593871	0.41648066	0.308985943	-0.340802874	0.081199828	79	154	140	37	47	49	52	58	49	83	79	116	71	94	44	57	105	98	60	156	41	37	71	32
TCAAATTA	0.006171212	0.990518691	-1.25998061	0.106910854	-0.594943657	0.234699002	-1.158515349	0.119029974	19	37	68	53	12	28	27	27	16	47	64	75	46	30	10	12	20	21	64	55	33	29	26	33
TCAAATTC	-4.096888533	2.33E-07	-3.67107924	0.268908979	-3.098973666	9.88E-05	-2.632464438	0.281415117	0	3	4	0	6	5	56	34	39	85	54	83	3	11	2	4	2	1	41	67	29	27	28	35
TCAAATTG	-1.957433516	6.27E-05	-2.457564902	0.142763689	-0.198649919	0.713091522	-0.729682763	0.111098207	8	4	15	6	17	25	56	78	29	68	49	59	37	28	3	29	55	37	51	39	30	38	29	45
TCAAATTT	-3.401288841	4.29E-08	-3.582582234	0.240908893	-2.435749457	9.81E-05	-2.300920556	0.221425595	2	4	10	5	4	5	48	28	30	66	156	39	0	12	2	16	4	2	44	70	28	40	20	22
TCAACAAA	-1.65761546	0.020606229	-2.496938236	0.227251912	-2.354998592	0.003318592	-2.188746001	0.309351729	2	4	3	8	13	2	9	22	8	24	56	17	4	1	0	4	2	5	9	15	14	17	15	18
TCAACAAC	-4.237392419	4.73E-05	-4.308542857	0.416888229	-4.500628267	0.000128304	-2.993412368	0.525264009	0	2	2	4	0	3	27	27	32	52	65	44	0	0	3	0	0	2	16	34	15	11	34	38
TCAACAAG	-1.567859957	0.023386006	-2.18252347	0.135286692	-0.959141963	0.193296498	-1.478762805	0.149735125	22	37	24	7	7	1	51	46	36	27	57	103	25	16	12	19	9	6	36	36	31	37	24	38
TCAACAAT	-5.125208437	6.67E-13	-5.012335878	0.339117661	-2.869622534	1.22E-05	-2.792163928	0.211225689	3	5	3	0	1	2	44	88	65	79	118	186	4	7	3	7	5	7	50	119	16	40	31	26
TCAACACA	0.694423887	0.077036737	-0.842989117	0.078808699	0.729607496	0.071894529	-0.190739208	0.08193269	37	84	104	64	59	76	28	46	32	89	52	64	64	71	37	113	98	76	66	53	33	46	54	62
TCAACACC	-2.737754986	0.014187057	-2.249393602	0.544191389	-1.067587497	0.330658025	-0.64435816	0.361216567	3	1	3	0	0	0	5	4	5	7	11	23	0	11	3	0	3	0	3	11	1	17	5	5
TCAACACG	0.173091125	0.732441216	-1.184603559	0.1119285	0.053492389	0.927757548	-0.632073898	0.160645493	10	49	60	39	22	24	18	32	15	34	40	71	17	8	8	33	18	13	33	26	7	20	14	10
TCAACACT	-1.03837572	0.146015706	-2.076931776	0.11352503	-2.655388321	0.000528017	-2.500877521	0.217727207	67	13	25	18	3	18	52	44	40	107	98	51	6	0	7	9	10	2	45	42	75	30	32	27
TCAACAGA	-3.0597519	4.70E-05	-3.130883528	0.208677764	-2.919913801	0.000113373	-2.643738785	0.16271361	0	0	7	6	13	5	44	35	24	73	86	54	14	1	1	6	14	19	76	44	75	54	83	102
TCAACAGC	-4.142376481	1.25E-06	-3.940476191	0.293337426	-3.240197604	6.62E-05	-2.715360742	0.166635769	3	2	7	3	0	1	13	37	36	71	59	115	1	1	4	7	15	16	47	59	65	121	49	111
TCAACAGG	-3.78699762	1.45E-06	-4.073434591	0.195457896	-2.213437813	0.004641592	-2.200297232	0.139457033	6	8	6	2	5	7	59	79	62	128	128	117	14	6	4	12	15	28	57	66	66	61	57	86
TCAACAGT	-2.720154492	1.17E-06	-3.159628236	0.185755201	-4.059523835	9.18E-10	-3.417281037	0.31400766	4	13	9	3	10	3	35	45	21	62	84	86	4	4	1	4	2	1	63	41	46	37	59	54
TCAACATA	-1.940320405	0.003056729	-2.678696722	0.166514852	-1.355367427	0.045701314	-1.619148138	0.161710236	1	15	17	3	11	9	12	41	28	70	46	48	15	12	3	12	12	11	42	43	23	28	22	28
TCAACATC	-4.149043439	1.54E-06	-3.827510027	0.192973749	-4.436081684	4.93E-06	-3.107029546	0.307793652	0	10	19	5	1	0	42	77	137	82	105	113	0	2	0	4	3	3	58	73	43	24	21	68
TCAACATG	-0.065288881	0.909969487	-1.443648411	0.124742562	-0.943832574	0.096002563	-1.274982179	0.144460442	18	28	17	7	72	20	43	21	16	24	14	89	19	10	12	11	14	19	37	39	25	39	26	25
TCAACATT	-4.208242039	2.92E-06	-3.19745378	0.398364712	-4.513631059	2.89E-06	-3.339749459	0.371453052	0	0	1	3	5	2	43	25	35	44	38	57	0	3	0	1	4	2	59	75	32	22	39	20
TCAACCAA	-2.062171759	0.008866967	-2.703334657	0.277107255	-2.338732992	0.005872018	-2.116583985	0.373214563	1	3	7	3	5	7	16	18	14	33	17	26	7	1	1	1	5	2	28	8	16	12	15	17
TCAACCAC	-2.393567692	0.003743034	-2.501741353	0.244086561	-2.815954956	0.002755483	-2.071013734	0.383230544	5	0	2	2	10	5	16	38	19	39	39	12	0	0	1	2	2	6	21	13	8	14	20	10
TCAACCAG	0.092782911	0.880305064	-1.345946496	0.133920202	-0.368471853	0.572840046	-0.891985961	0.176387208	34	15	23	15	14	38	22	35	11	44	37	15	17	8	6	16	16	11	30	41	10	8	6	18
TCAACCAT	-3.089228515	1.72E-08	-3.36523223	0.23813648	-2.152503499	9.81E-05	-2.272712206	0.192618959	2	4	11	5	11	7	43	63	36	97	51	110	8	7	1	6	16	14	30	43	36	25	46	65
TCAACCCA	0.134914685	0.842118963	-1.317912268	0.145305392	0.449978289	0.520441176	-0.490264618	0.156675483	15	26	36	21	21	11	8	5	11	18	85	24	25	40	14	11	15	6	31	20	8	16	11	12
TCAACCCC	-2.194928425	0.049574497	-2.117575722	0.390239842	-1.918167421	0.091478416	-1.538145048	0.368383643	1	1	6	4	0	0	11	13	4	4	10	12	8	1	1	2	0	2	6	6	3	24	13	8
TCAACCCG	-1.115651866	0.090843179	-1.658333052	0.199466796	-0.301212866	0.700900176	-0.88396509	0.266310551	8	4	32	24	6	8	96	14	4	8	14	15	4	19	4	9	4	4	43	11	1	4	3	6
TCAACCCT	-3.167859214	4.29E-05	-3.058748352	0.442943747	0.123882726	0.881864213	-0.88681483	0.1844774	1	1	9	4	2	3	37	15	10	36	67	30	4	10	37	12	7	5	13	23	13	35	10	7
TCAACCGA	-0.210148233	0.703732383	-1.491745034	0.15005752	0.342093643	0.537176177	-0.381022813	0.124185069	19	21	34	11	8	6	17	21	20	15	17	31	20	24	10	10	71	66	30	25	9	46	29	30
TCAACCGC	-4.050284668	5.03E-05	-3.890407238	0.391325411	-3.139477094	0.003236063	-1.674685223	0.418269217	2	2	2	2	2	0	29	29	9	26	60	50	0	0	1	5	2	0	35	11	4	11	16	9
TCAACCGG	0.32965679	0.482201392	-0.974414712	0.130224187	1.176947947	0.012630729	0.01498064	0.146745948	7	40	58	27	10	31	25	19	19	31	28	21	31	30	19	36	40	28	43	14	8	18	7	7
TCAACCGT	-2.167819495	0.00034431	-2.42951988	0.182720483	-0.018536693	0.978123039	-0.576302742	0.115837219	2	18	5	1	6	12	35	29	32	42	33	51	12	11	8	22	69	64	15	27	22	32	62	33
TCAACCTA	-1.765387292	0.00398716	-2.712835962	0.200743369	-0.11181133	0.866523644	-0.721656649	0.108563888	2	4	11	6	7	11	9	20	19	57	37	29	17	57	22	50	27	38	94	41	31	39	42	20
TCAACCTC	-4.31291441	0.00014931	-2.985162074	0.529096893	-2.399394617	0.03130137	-1.911820431	0.371594049	0	3	3	0	1	0	6	11	9	28	58	51	3	3	0	2	3	0	16	14	4	9	5	18
TCAACCTG	1.10749077	0.018726116	-0.561755465	0.065509165	0.594668408	0.244067112	-0.292519804	0.091109389	115	94	160	97	130	118	63	60	49	62	67	80	72	61	27	52	73	69	56	32	27	33	65	47
TCAACCTT	-3.989698164	1.08E-06	-3.633114916	0.260545836	-3.303220962	6.04E-05	-2.927001406	0.28239333	2	1	8	5	0	2	41	92	25	38	46	54	8	2	4	5	0	1	81	28	39	25	46	25
TCAACGAA	-0.691302562	0.208546419	-1.882134458	0.112614619	-0.44089331	0.45283471	-0.986326199	0.1195037	17	21	39	26	23	21	36	17	16	86	75	65	20	6	45	33	31	16	105	49	23	40	30	34
TCAACGAC	-4.280729225	0.000165293	-3.188036752	0.526904481	-2.803682378	0.013445098	-2.792666011	0.612155332	1	0	0	0	1	3	17	13	14	25	31	25	0	2	2	0	0	3	6	12	7	5	8	21
TCAACGAG	0.272480932	0.592069394	-0.910204195	0.115216503	0.259803964	0.642698357	-0.540306626	0.145004182	30	25	94	70	29	6	34	25	19	52	19	89	16	27	21	22	19	28	17	25	16	32	21	19
TCAACGAT	-4.760833126	1.79E-08	-4.80123801	1.033015935	-2.032419982	0.006747568	-1.636918056	0.232425472	2	1	3	3	0	1	43	58	17	46	37	117	27	3	1	3	0	2	48	31	20	15	13	46
TCAACGCA	1.314820054	0.000205405	-0.442006623	0.066095114	0.757950617	0.040982716	-0.207050044	0.076669206	56	116	273	148	110	150	31	51	32	87	136	70	100	70	57	72	109	136	71	72	38	93	28	69
TCAACGCC	-1.743786319	0.052435744	-2.36488469	0.236115759	-1.041561164	0.291815999	-1.235362524	0.275290149	5	2	10	10	3	0	28	11	22	17	4	16	5	2	0	2	10	6	16	8	5	6	9	11
TCAACGCG	0.945063851	0.0130224	-0.683101851	0.082472564	1.31900189	0.000912024	0.256423401	0.096666561	69	99	115	67	41	79	41	21	35	65	76	46	69	68	26	40	105	159	48	41	31	26	25	32
TCAACGCT	-2.898176929	0.000348491	-3.62765218	0.467445817	-3.222375157	0.000223505	-2.526776179	0.452486715	3	3	1	0	5	0	8	25	9	17	33	22	0	2	1	2	3	2	23	34	5	21	8	18
TCAACGGA	-2.65504624	2.15E-06	-2.867211223	0.129953189	-1.150655493	0.041078054	-1.37042527	0.107779258	1	19	23	11	10	14	103	95	37	73	70	139	10	15	8	46	54	35	126	55	58	65	48	59
TCAACGGC	-4.311490444	2.35E-07	-3.916485432	0.302646266	-3.109486522	0.000147509	-2.592641004	0.23480609	6	0	2	2	2	1	54	41	22	69	66	79	2	2	1	6	3	9	56	33	33	27	34	36
TCAACGGG	-3.270460006	4.95E-06	-3.643559346	0.192258903	-2.11210666	0.003684477	-2.13920782	0.158862164	10	6	21	7	5	1	98	62	59	86	42	150	7	10	3	15	26	7	38	56	47	59	69	41
TCAACGGT	-3.32007985	2.24E-06	-2.754280858	0.139979529	-3.568836716	1.34E-06	-2.970347838	0.161370565	3	1	7	0	26	10	69	99	54	129	170	70	10	5	0	11	14	4	116	83	48	150	85	82
TCAACGTA	1.187116722	0.006895407	-0.553706564	0.104251043	0.489961205	0.289844126	-0.355195347	0.098542587	33	30	84	69	57	26	8	23	25	34	46	20	30	32	20	38	121	104	54	68	36	34	39	33
TCAACGTC	-3.236781257	1.87E-06	-3.14987545	0.140730505	-3.404182484	2.62E-06	-2.888237428	0.18355219	3	1	26	16	9	7	66	146	62	120	121	118	3	8	4	2	13	8	117	101	56	78	47	57
TCAACGTG	-0.030502853	0.944093688	-1.306558601	0.056543845	-0.240481464	0.587538919	-0.871353886	0.066343458	90	113	156	59	180	73	55	89	77	290	182	181	63	122	94	63	99	104	119	137	161	122	62	161
TCAACGTT	-3.89927009	7.84E-08	-3.647477934	0.180488582	-4.31427168	8.19E-08	-3.640060868	0.285978426	10	16	9	1	0	2	73	78	119	131	106	107	5	1	4	1	3	3	90	68	75	47	42	86
TCAACTAA	-2.998683219	0.000190992	-3.479811204	0.248148638	-3.242806233	0.000105986	-2.873170983	0.267286698	3	5	4	2	5	3	21	24	19	41	50	64	1	2	7	1	5	3	55	43	26	37	31	41
TCAACTAC	-4.723776735	2.67E-07	-2.960552692	0.456492667	-2.972553361	0.001440687	-2.222705673	0.371573602	5	2	0	0	0	0	10	31	15	41	137	32	2	0	0	1	3	3	10	12	11	14	11	18
TCAACTAG	0.089165019	0.890111307	-1.246344514	0.076214024	-0.952568924	0.131382692	-1.287397362	0.104931776	51	171	102	20	52	48	57	60	42	134	122	62	34	31	14	42	22	25	42	45	29	47	61	151
TCAACTAT	-3.313567633	0.00018327	-3.437039239	0.21721371	-1.52752643	0.089249172	-1.408350278	0.179876362	0	3	10	2	9	2	18	51	28	62	97	36	4	3	2	21	15	9	26	16	39	22	33	28
TCAACTCA	0.78511971	0.129898896	-0.86389222	0.148237994	0.616991149	0.27907085	-0.427569351	0.192500219	22	27	36	10	32	12	7	24	8	14	11	31	8	11	9	15	19	25	11	17	12	11	4	9
TCAACTCC	-4.494201883	0.000297584	-3.304816265	0.542272838	-3.116978389	0.009845729	-2.369956465	0.484485759	2	1	1	0	0	0	9	6	10	22	15	52	0	3	1	0	1	1	8	9	8	25	4	5
TCAACTCG	1.091565795	0.005825362	-0.61490149	0.080677421	0.714402027	0.098362244	-0.0673113	0.120697455	66	92	142	102	52	46	37	48	33	63	57	22	34	32	15	33	64	48	40	14	18	31	19	31
TCAACTCT	-3.460250943	1.77E-05	-3.707099973	0.271533662	-2.93160678	0.000362987	-2.692777485	0.260056951	0	5	4	3	2	4	9	32	19	55	41	92	8	2	2	2	4	2	53	31	13	20	20	45
TCAACTGA	-3.425308596	2.05E-06	-3.433569849	0.286519484	-1.989940935	0.004119207	-1.622879368	0.228481467	4	5	6	2	1	1	17	34	30	31	91	32	1	3	6	6	9	11	40	53	20	9	21	27
TCAACTGC	-4.634377262	6.93E-05	-3.196761811	0.429372572	-3.575652255	0.001177176	-2.491929401	0.330578647	0	0	0	0	4	1	22	24	15	23	42	31	0	1	1	3	2	4	14	4	51	12	14	44
TCAACTGG	-3.315784738	5.92E-05	-3.549547242	0.372905085	-2.366790983	0.004872125	-2.279987756	0.33193016	1	1	3	0	4	4	13	15	24	37	28	37	2	4	2	4	3	0	30	19	8	11	7	19
TCAACTGT	-3.777881324	5.88E-08	-3.698207414	0.213615013	-2.9243936	2.30E-05	-2.81502846	0.175696081	0	3	6	3	13	4	37	67	43	95	128	127	9	15	4	12	7	3	89	52	35	63	126	63
TCAACTTA	-2.208109931	0.000469052	-2.870004491	0.14124714	-2.991992838	1.04E-05	-2.530132649	0.171727083	4	18	18	7	17	10	31	45	41	111	85	98	5	5	3	16	5	8	52	63	95	66	35	58
TCAACTTC	-4.233920631	6.05E-08	-4.00994941	0.228380853	-3.056534362	9.95E-05	-2.02411684	0.2282384	3	0	9	3	6	2	70	58	22	93	129	135	1	0	2	4	14	10	50	104	27	41	25	38
TCAACTTG	-1.409668121	0.033772316	-2.274924439	0.141282518	-2.616286846	0.000354972	-2.5753562	0.255473705	3	25	30	25	4	5	36	38	45	40	47	41	1	4	4	5	6	7	30	24	61	25	20	22
TCAACTTT	-5.027690493	2.49E-09	-3.891288946	0.459816035	-2.937956667	9.52E-05	-1.718854556	0.272915875	0	1	1	1	4	1	23	41	41	77	63	77	8	1	0	0	7	5	35	43	36	29	11	18
TCAAGAAA	-2.589322215	0.005558929	-2.635315406	0.408028807	-0.816949028	0.378819452	-1.154207518	0.186976155	1	3	3	1	1	5	6	13	18	34	13	14	5	9	9	27	9	2	20	44	17	19	7	26
TCAAGAAC	-4.625228022	1.20E-06	-4.303518172	0.324156162	-4.861798444	1.40E-06	-2.493089975	0.501029722	2	4	1	0	2	1	38	62	24	52	79	38	1	2	0	6	0	0	24	56	21	13	9	189
TCAAGAAG	-1.188383344	0.100259406	-2.033148447	0.169387475	-2.726991301	0.000657712	-2.380791366	0.281739539	45	7	4	2	16	6	18	50	22	53	60	66	1	5	1	5	4	7	21	38	29	44	17	15
TCAAGAAT	-3.400767227	2.74E-06	-3.531871228	0.172885209	-3.302133641	1.81E-05	-2.938704569	0.229163466	1	10	7	3	6	14	58	58	49	127	139	93	2	7	2	12	2	4	69	49	41	49	52	68
TCAAGACA	1.280943857	0.001645526	-0.450732155	0.130754871	0.993248792	0.018523117	0.083457646	0.137132334	22	32	81	63	19	18	4	19	12	21	22	35	52	29	10	49	26	34	29	14	20	14	11	25
TCAAGACC	-5.509694257	1.99E-06	-4.703528933	0.508166004	-3.648931878	0.000597336	-2.544260331	0.319334424	1	0	2	1	1	0	22	34	27	86	48	52	0	1	0	1	6	4	32	34	20	25	20	27
TCAAGACG	0.177679087	0.697696552	-1.155447967	0.079322552	0.603968305	0.194335836	-0.28242981	0.103335115	30	78	167	73	26	79	67	73	21	78	111	85	68	60	21	45	33	56	65	40	30	21	33	23
TCAAGACT	-3.191272562	9.13E-05	-3.521351841	0.303674284	-2.28687783	0.004819129	-2.269357977	0.247708911	2	6	3	1	6	2	19	24	26	86	35	35	8	3	0	4	9	13	89	34	17	22	20	18
TCAAGAGA	-2.104900926	0.001675707	-3.379863672	0.281942173	-1.685281212	0.011310202	-1.61155699	0.173472947	3	3	10	4	8	7	26	18	18	24	38	49	5	7	7	11	16	18	99	37	17	27	39	23
TCAAGAGC	-5.283628915	3.51E-08	-3.720169767	0.516572538	-3.958282314	3.88E-06	-3.530578944	0.327465126	1	0	1	0	1	3	34	35	42	69	53	41	3	3	1	3	3	2	85	26	52	35	20	47
TCAAGAGG	-3.154632242	1.50E-05	-3.482835207	0.277829859	-1.595527793	0.031481567	-1.673441492	0.209901369	2	10	15	0	3	5	26	67	37	98	41	53	6	4	1	7	15	15	40	36	20	21	10	31
TCAAGAGT	-2.394888348	6.14E-06	-3.114271751	0.129126591	-1.470650636	0.008038157	-1.692079488	0.144609809	17	9	16	11	19	10	104	61	37	100	115	99	9	8	4	17	17	21	66	30	27	50	27	35
TCAAGATA	-2.315621462	5.16E-05	-3.119585306	0.181341828	-1.892276623	0.000924564	-1.935778781	0.143939232	9	16	9	3	4	6	20	87	25	40	49	50	2	6	7	20	24	17	44	61	38	56	31	89
TCAAGATC	-4.862014661	1.31E-08	-3.940720452	0.40923096	-3.631671471	2.23E-05	-3.231422869	0.396649377	3	1	5	2	0	0	30	41	20	84	161	48	1	5	1	0	2	4	53	31	25	29	16	28
TCAAGATG	-2.114991739	0.000176866	-2.781457583	0.080069526	-0.928716013	0.117630763	-1.316937553	0.086423737	26	52	50	32	25	25	127	144	107	269	254	162	29	94	18	33	52	40	121	87	83	98	93	72
TCAAGATT	-3.610672058	2.42E-06	-3.733719819	0.236115909	-2.584325545	0.000888099	-2.256028554	0.208027212	0	1	11	3	6	7	36	78	22	70	103	80	3	1	4	1	12	12	46	30	30	38	30	47
TCAAGCAA	-0.065192884	0.898243016	-1.367512205	0.153606322	0.055264538	0.916532728	-0.568138191	0.118249473	8	18	28	18	5	21	10	14	6	35	30	30	29	29	7	29	45	37	30	31	18	31	42	30
TCAAGCAC	-3.421632252	0.000579612	-3.326565219	0.382670724	-1.8898694	0.058980956	-1.684022129	0.351169232	2	4	2	0	1	1	9	12	20	37	11	37	0	3	3	1	5	3	16	10	13	8	11	6
TCAAGCAG	0.118825558	0.826182574	-1.244557417	0.116846957	0.990394327	0.062579769	0.177227818	0.15571117	26	18	72	44	12	28	33	27	29	30	42	35	76	29	8	29	38	11	12	17	21	18	17	19
TCAAGCAT	-2.699311589	1.08E-06	-2.943599907	0.135973721	-2.767653374	1.55E-06	-2.753493654	0.140346407	4	13	19	1	30	23	69	107	94	151	92	170	16	19	7	9	17	22	200	197	57	70	97	83
TCAAGCCA	1.020765041	0.04366648	-0.545997008	0.133324805	0.614929229	0.24324401	-0.27758167	0.106011514	30	34	81	50	4	28	17	17	8	29	41	15	18	52	36	55	59	40	24	24	23	31	47	46
TCAAGCCC	-2.236301468	0.108613431	-3.791071115	0.465522078	-1.4429926	0.308830411	-2.184900204	0.4554616	0	1	2	0	0	0	0	2	1	0	6	8	0	0	2	0	0	2	3	0	1	4	4	1
TCAAGCCG	1.249382859	0.002062006	-0.43402017	0.104216136	1.420219464	0.001825831	0.157788464	0.165823857	23	47	99	54	93	39	14	47	21	40	20	26	13	20	22	28	22	49	18	8	4	8	13	17
TCAAGCCT	-4.414662208	6.88E-08	-4.566510598	0.508894763	-0.720135979	0.351653723	-1.275285394	0.171744881	3	5	1	1	2	1	23	52	84	58	37	59	2	7	28	18	10	10	28	25	19	27	39	30
TCAAGCGA	0.948185431	0.00880774	-0.707865175	0.07419056	0.340784664	0.377699461	-0.462499604	0.068004856	47	52	118	76	136	112	34	47	56	47	65	80	126	57	57	220	169	102	27	48	120	143	95	199
TCAAGCGC	-0.618732084	0.290103937	-1.798963735	0.102073437	-1.141295673	0.057011491	-1.40562872	0.12648365	10	26	31	16	49	33	23	53	34	71	64	67	9	10	8	24	26	40	48	39	60	29	37	66
TCAAGCGG	1.094799937	0.002898239	-0.54341837	0.063266504	0.899348797	0.0208533	-0.065135389	0.087524883	82	98	207	135	181	83	58	58	27	140	89	72	32	112	33	61	88	128	44	38	46	43	50	41
TCAAGCGT	0.599432137	0.154313296	-0.916980837	0.064965157	0.657448167	0.137546325	-0.200943609	0.086469443	63	84	249	187	51	55	36	62	85	94	163	66	71	40	48	77	73	107	53	76	34	43	45	55
TCAAGCTA	0.958071246	0.063061652	-0.598915978	0.100115904	-0.726190236	0.191867822	-1.310703181	0.133897394	21	102	107	38	54	33	41	21	27	31	30	33	12	19	11	12	22	40	20	45	17	27	18	92
TCAAGCTC	-3.846603085	5.40E-06	-3.931591853	0.744770391	0.687579323	0.307528106	-0.154387169	0.202910018	0	1	3	1	1	1	14	16	10	34	17	21	6	42	8	6	20	9	9	11	15	6	6	15
TCAAGCTG	0.741025825	0.064364172	-0.827223258	0.055721389	1.310532387	0.001652539	0.230687704	0.077828572	161	136	226	118	112	135	75	123	70	73	142	133	76	99	53	118	178	183	55	49	30	61	58	61
TCAAGCTT	-4.317153932	9.74E-09	-5.109042654	0.451769785	-2.607197118	0.000276391	-2.320191302	0.198792577	3	5	3	2	1	3	47	48	40	73	82	118	0	3	2	15	9	9	41	45	30	49	47	43
TCAAGGAA	-0.230642635	0.631068185	-1.497696869	0.151962433	0.02825917	0.957986867	-0.927902095	0.159680205	5	21	18	4	26	26	10	17	21	27	33	33	24	11	18	9	20	19	21	17	21	13	16	29
TCAAGGAC	-2.436558552	0.005878033	-1.981286219	0.20370264	-2.206783221	0.019671124	-1.752466307	0.252484248	4	3	1	0	27	8	37	30	60	62	27	77	13	5	1	4	2	2	24	13	38	25	10	26
TCAAGGAG	-2.4842627	7.55E-07	-4.11990341	0.29789834	-2.323177786	7.17E-06	-2.503331177	0.189755941	3	12	14	5	14	12	57	59	27	110	72	65	12	5	9	20	9	5	29	66	27	40	130	54
TCAAGGAT	-2.181650221	0.001355661	-2.036388029	0.158935253	-2.838162218	0.000165309	-2.459454046	0.252215274	4	2	5	3	37	13	28	121	51	67	49	42	0	1	5	7	7	5	48	44	22	30	35	36
TCAAGGCA	1.119082639	0.001576159	-0.628829299	0.063027484	0.625441374	0.092248453	-0.272925334	0.069328602	190	150	156	84	79	141	71	41	76	56	101	80	134	129	90	110	76	132	53	86	50	168	57	96
TCAAGGCC	-3.800882752	0.000210106	-3.124385818	0.398177161	-6.592833419	4.64E-07	NA	Inf	1	0	1	0	5	1	3	10	14	49	58	23	0	0	0	0	0	0	4	20	7	57	17	17
TCAAGGCG	0.822448194	0.021216348	-0.841518244	0.06477448	0.653584106	0.084515999	-0.266339083	0.083024995	88	126	180	97	81	104	59	85	44	51	122	71	75	75	44	85	92	63	27	57	49	43	65	67
TCAAGGCT	-2.069695999	0.002749695	-2.33710209	0.106074748	-2.697568908	0.000208844	-2.54810495	0.137417521	0	69	52	2	14	16	59	94	81	129	119	171	5	7	7	8	27	26	55	98	110	77	116	91
TCAAGGGA	0.905857731	0.012938834	-0.689836513	0.075216477	0.4345373	0.266609347	-0.382547014	0.084750399	66	90	85	32	127	97	19	52	46	56	93	64	85	85	51	41	76	64	87	52	32	45	56	79
TCAAGGGC	-2.472284786	0.000737588	-2.181714107	0.158442962	-2.540161837	0.00114991	-2.13785014	0.186555208	7	11	2	1	0	40	48	68	65	66	110	67	5	4	0	3	15	14	57	40	33	44	33	41
TCAAGGGG	-2.033905963	0.000792462	-2.550368872	0.140924808	-1.317476662	0.03579427	-1.490051329	0.138823061	14	19	13	4	22	23	41	151	31	103	61	94	9	10	29	38	13	14	80	51	35	42	101	52
TCAAGGGT	-2.820130681	2.41E-07	-3.424627891	0.164737317	-3.802702548	7.76E-10	-3.325760202	0.255586483	4	11	12	7	13	11	53	69	49	116	112	91	4	4	1	3	5	9	72	118	69	45	49	44
TCAAGGTA	0.588375987	0.231048086	-0.981389661	0.096396862	2.023723002	3.96E-05	0.504633048	0.092803233	44	42	74	41	40	37	10	31	33	72	37	41	67	51	242	128	48	75	55	22	38	42	27	31
TCAAGGTC	-3.828851405	9.54E-07	-3.588802955	0.229096951	-3.476375082	2.97E-05	-3.141529589	0.254066589	8	4	1	3	2	8	70	75	52	118	98	62	3	1	3	5	5	3	42	35	37	51	43	49
TCAAGGTG	1.397727742	4.01E-05	-0.365767703	0.056464159	1.32509326	0.00019998	0.234311763	0.074360798	135	382	439	194	94	116	33	114	60	83	179	110	150	181	49	217	133	128	88	61	97	45	38	46
TCAAGGTT	-3.100556499	1.32E-05	-3.131351027	0.149832962	-2.773791102	0.00016382	-2.585287343	0.153860737	2	2	9	7	16	16	63	76	86	105	86	114	9	14	1	6	19	10	69	97	61	49	93	51
TCAAGTAA	-1.403438632	0.012804767	-2.483561892	0.159463597	0.517082616	0.382451679	-0.268073566	0.126031215	6	8	17	14	5	14	23	15	29	45	33	52	8	32	12	10	66	68	28	24	13	15	23	45
TCAAGTAC	-3.148115825	8.76E-06	-3.282579751	0.163222965	-3.484158433	5.05E-06	-2.714282796	0.216764064	1	8	14	14	0	9	39	52	81	96	97	86	3	8	4	3	3	5	204	38	36	18	27	41
TCAAGTAG	-0.182641488	0.794891044	-1.537842786	0.088087838	-0.763120022	0.278465477	-1.190783646	0.112890085	83	40	42	25	56	14	41	93	52	69	61	41	22	11	7	57	41	34	55	37	43	32	29	129
TCAAGTAT	-4.151558767	1.85E-11	-4.119039039	0.244771646	-3.294145286	1.05E-07	-3.54615024	0.286490842	3	5	6	4	2	0	25	75	46	98	101	71	4	4	3	2	4	7	21	63	33	43	54	49
TCAAGTCA	0.79420165	0.033246992	-0.879852299	0.100162175	0.101467704	0.815746299	-0.60028369	0.102617889	90	48	94	54	21	26	25	19	23	34	66	69	45	73	15	15	36	49	36	57	49	34	23	38
TCAAGTCC	-3.283517559	0.000380097	-1.815501338	0.526665436	-3.873202023	0.000554361	-2.72638613	0.615196642	2	0	2	0	5	0	3	32	17	29	12	11	1	0	0	2	1	0	14	11	9	9	6	19
TCAAGTCG	1.314125659	0.002785694	-0.405042128	0.068661456	0.268837029	0.588366355	-0.438789046	0.094058049	60	93	218	133	139	115	16	42	47	118	66	82	80	78	25	71	50	67	31	35	25	29	20	217
TCAAGTCT	-2.025655281	0.000397389	-2.675990923	0.159889785	-1.344472017	0.021652012	-1.582364833	0.142933351	20	9	11	2	15	6	45	40	39	81	42	67	5	30	6	25	20	8	40	29	52	58	30	52
TCAAGTGA	0.775018918	0.039036995	-0.775689847	0.09761862	0.35605295	0.385603507	-0.408468025	0.106657764	28	47	61	40	57	71	25	17	12	56	75	41	49	54	17	39	42	34	45	42	33	27	23	37
TCAAGTGC	-3.410957278	0.000254285	-3.915283434	0.423911269	-3.645662993	0.00026614	-1.941550721	0.390561384	1	3	2	1	1	5	15	21	22	42	21	46	0	8	1	0	0	1	16	25	17	23	35	22
TCAAGTGG	-0.729971288	0.079161779	-1.786437654	0.057741851	-0.462573936	0.305806137	-1.045703598	0.083154783	80	105	184	96	53	54	94	165	74	197	367	233	30	42	35	75	68	54	117	77	53	72	79	90
TCAAGTGT	-1.965083736	0.000212095	-2.795061148	0.111281089	-0.872130416	0.114118852	-1.309061294	0.098850536	10	23	42	17	16	18	71	90	58	106	71	138	25	51	19	56	21	15	57	137	42	71	29	70
TCAAGTTA	0.275882353	0.575177542	-1.043386178	0.091738798	0.808576345	0.097030502	-0.132415889	0.087067145	38	53	59	19	74	67	69	43	21	72	53	33	46	157	34	82	74	55	88	69	28	39	24	49
TCAAGTTC	-4.491258134	1.27E-08	-4.37918702	0.219067305	-3.631701463	2.31E-06	-2.50162756	0.145549664	1	7	6	2	3	5	72	185	38	106	105	87	13	4	3	21	6	15	87	552	72	88	40	54
TCAAGTTG	-0.201032638	0.725110251	-1.377282829	0.086362352	-0.386290027	0.523890761	-0.731572255	0.122811794	22	150	134	20	12	27	24	66	51	116	107	79	63	27	3	9	23	33	37	25	38	47	30	42
TCAAGTTT	-3.600463289	4.03E-07	-3.05685837	0.208215948	-3.614212923	4.60E-06	-2.999302246	0.266005877	1	2	19	9	2	3	137	23	31	62	40	105	1	2	1	3	6	4	32	36	39	22	24	76
TCAATAAA	-0.785044812	0.222696287	-1.73304187	0.127298851	-1.630317096	0.017048798	-1.939374245	0.211859942	18	52	39	11	6	8	34	34	24	58	65	36	4	6	8	6	7	12	52	26	22	17	11	35
TCAATAAC	-3.807187046	1.69E-06	-3.863125953	0.210788732	-3.375004577	8.50E-05	-2.393869934	0.265371093	3	7	12	0	3	4	49	61	52	58	83	121	0	3	0	8	3	3	45	48	15	30	24	37
TCAATAAG	-0.588315604	0.235344386	-1.770708265	0.080159356	-0.195321152	0.727781606	-0.78794119	0.105467654	46	49	79	59	18	32	55	105	55	117	73	79	61	64	10	31	19	25	35	78	39	56	29	29
TCAATAAT	-3.849580227	1.04E-07	-4.097795229	0.208010257	-4.082339967	8.55E-08	-3.659396313	0.212655895	0	11	11	8	5	4	91	85	68	102	139	121	7	3	4	4	7	5	78	73	70	192	83	83
TCAATACA	0.262421937	0.604262558	-1.196514465	0.144359464	0.448227084	0.39346008	-0.561545431	0.155925298	17	25	34	12	11	27	19	19	10	21	27	23	23	22	6	14	37	24	20	27	13	15	7	20
TCAATACC	-3.41357832	0.000231308	-3.012515238	0.297072772	-2.66750038	0.00554776	-1.694265139	0.303409358	0	3	0	1	5	6	20	48	34	30	26	32	0	1	0	9	3	4	18	18	22	15	10	35
TCAATACG	1.595406261	0.000163044	-0.28991743	0.066849662	1.14643257	0.009039682	0.071915415	0.077458341	58	421	309	70	88	142	53	58	35	103	75	59	71	104	39	236	132	116	120	56	41	53	51	37
TCAATACT	-2.150156366	0.001383728	-3.161591843	0.45229435	-2.73988609	0.000395812	-2.279898621	0.373680759	2	2	8	1	1	5	9	21	9	22	21	10	2	0	1	4	3	0	28	14	3	12	9	14
TCAATAGA	-0.058979723	0.888845809	-1.46720746	0.082148414	-0.174736919	0.696434923	-0.850249312	0.098346827	55	77	60	21	74	32	30	81	35	67	96	103	45	60	8	32	29	54	37	59	16	52	21	103
TCAATAGC	-5.265038348	7.76E-10	-4.004463205	0.309079834	-3.234561204	0.000123556	-2.518646423	0.264600247	0	5	1	2	0	5	56	54	40	56	291	147	2	1	1	5	6	5	29	46	33	33	34	29
TCAATAGG	0.33648228	0.4219269	-1.073576425	0.071822373	0.352021991	0.434691617	-0.463310392	0.096475759	28	73	171	105	72	51	66	95	40	79	64	75	33	40	24	58	48	84	37	55	24	39	52	44
TCAATAGT	-3.548298672	2.47E-08	-3.625879806	0.21184983	-1.2525292	0.042395146	-1.685129567	0.172958297	3	0	11	10	2	1	37	36	45	102	52	88	6	15	5	17	9	5	36	30	29	23	17	20
TCAATATA	-2.868651876	1.44E-05	-3.272932945	0.185174705	-2.020151804	0.002526781	-2.171544272	0.165127959	3	11	16	5	2	5	37	54	36	66	32	100	4	12	6	9	13	8	48	74	29	27	31	35
TCAATATC	-3.533699864	5.84E-06	-3.730343131	0.226579129	-2.258441703	0.003824529	-2.169687998	0.191923623	4	3	4	4	4	5	34	45	56	91	60	48	0	9	3	10	6	12	26	44	36	20	31	54
TCAATATG	-1.484991869	0.006155177	-2.44362109	0.125293677	-2.074564052	0.000305966	-2.045512318	0.154138947	13	11	34	15	19	9	29	49	37	65	92	54	6	16	4	13	16	10	61	20	44	27	94	48
TCAATATT	-2.980413848	9.00E-05	-3.028856746	0.143145097	-2.526219624	0.00137635	-2.129569949	0.166780848	4	21	15	5	0	15	33	81	62	122	146	104	4	2	2	4	21	25	57	56	53	60	45	76
TCAATCAA	-1.805934325	0.010534945	-2.839438606	0.234284949	-3.173460374	4.64E-05	-2.713848607	0.289624226	9	6	15	7	3	6	37	10	21	22	72	14	4	5	1	1	4	6	21	22	59	32	33	29
TCAATCAC	-5.001012361	2.55E-08	-3.890299032	0.362937384	-3.302517633	0.00020025	-3.008799522	0.395503387	0	1	7	0	0	1	20	80	32	20	31	90	2	1	2	1	1	2	13	20	21	17	11	21
TCAATCAG	-0.690075007	0.188438679	-1.752094989	0.085610923	-0.302895809	0.600533711	-0.943626537	0.097032766	27	65	75	43	33	15	44	54	54	130	91	107	35	34	29	49	44	41	77	33	50	62	32	82
TCAATCAT	-1.667567504	0.000502144	-2.357422204	0.13752592	-3.146311495	6.72E-09	-2.714680923	0.195430652	46	24	17	9	4	6	50	69	49	77	89	88	11	6	2	4	10	10	74	155	53	49	43	52
TCAATCCA	0.542727496	0.254848136	-1.185326067	0.127633377	-0.125506603	0.817103034	-0.714542032	0.127320658	41	62	43	15	20	18	6	16	22	52	56	18	25	12	6	11	64	37	40	40	19	22	26	35
TCAATCCC	0.097512819	0.93612933	-0.356026917	0.200431211	-2.571656662	0.040509061	-1.13508734	0.469557993	1	76	40	0	1	0	13	24	6	10	33	19	0	2	1	1	4	2	8	36	10	8	2	3
TCAATCCG	1.057690721	0.014740071	-0.78098759	0.123461727	0.227019493	0.652693211	-0.625113966	0.156069079	70	37	48	18	25	34	13	19	7	31	39	37	24	20	11	13	10	47	17	23	15	18	28	17
TCAATCCT	-2.90503331	0.000162806	-3.337896535	0.29182914	-1.818690201	0.017516982	-1.983022186	0.239925292	4	1	10	1	2	3	13	31	21	46	36	25	5	6	4	6	9	2	29	31	14	15	16	28
TCAATCGA	0.718186774	0.064915566	-0.829503011	0.077111976	-0.153660073	0.726030903	-0.792431155	0.080787024	25	44	141	78	85	85	17	58	46	85	52	64	54	55	25	59	87	96	52	82	58	63	135	55
TCAATCGC	-3.429040013	1.25E-07	-3.355071508	0.184567762	-2.663049247	0.000124809	-2.42938941	0.24790781	0	9	10	1	11	6	65	40	38	89	133	88	4	2	2	7	7	3	39	45	20	25	27	25
TCAATCGG	0.534985725	0.15870343	-0.930100925	0.056370315	0.947605406	0.015752713	-0.054977704	0.079398871	99	129	207	105	169	100	102	114	61	131	113	111	131	60	42	107	130	111	73	82	47	51	40	46
TCAATCGT	-1.72415827	0.000924666	-2.229419533	0.106081582	-0.922125495	0.093236736	-1.280604744	0.113541136	26	17	14	4	24	47	30	60	105	155	115	100	63	31	7	18	12	20	51	88	43	46	49	42
TCAATCTA	-0.722084955	0.095857748	-1.917977078	0.103054793	-0.2012184	0.676496259	-0.786996273	0.098154698	21	34	38	18	28	32	13	51	27	80	125	66	50	26	21	54	43	31	51	49	57	40	53	40
TCAATCTC	-4.033535752	4.90E-08	-4.009004164	0.365012959	-1.425863837	0.030837882	-1.495998351	0.19214266	1	2	1	1	2	5	30	57	28	36	51	26	11	4	2	17	5	5	20	37	13	17	22	26
TCAATCTG	0.33895244	0.433185894	-1.052756608	0.075715313	0.656766917	0.135960437	-0.306306803	0.087173933	26	76	127	76	78	47	32	52	33	84	129	74	49	65	43	79	89	77	95	47	25	28	51	53
TCAATCTT	-3.84051583	3.14E-08	-4.005557681	0.182761223	-3.527801863	6.32E-07	-3.034768214	0.169247657	4	9	8	5	8	4	93	120	73	101	120	100	2	10	2	12	16	9	91	116	72	40	185	121
TCAATGAA	-0.166906185	0.76951669	-1.416866924	0.06868164	-0.463410297	0.430599082	-1.060130037	0.102775397	25	22	30	24	158	172	70	66	73	132	210	93	29	97	19	23	15	38	69	70	62	38	64	35
TCAATGAC	-3.375053386	4.44E-06	-3.364470284	0.121469495	-2.312376123	0.002649959	-2.148788025	0.160776965	9	6	7	0	30	30	147	153	145	183	279	157	20	10	5	6	10	8	51	47	78	44	49	53
TCAATGAG	1.037149042	0.00551752	-0.639903935	0.045629756	0.648194302	0.105024055	-0.249872189	0.070990145	307	359	391	151	220	166	79	130	109	217	166	232	150	144	46	66	122	106	111	130	44	59	56	61
TCAATGAT	-3.665709786	8.95E-10	-3.950666918	0.16922694	-3.550932874	3.48E-08	-2.644985405	0.213889787	5	6	20	6	5	11	103	80	75	189	164	131	1	2	5	6	9	9	112	104	40	83	37	69
TCAATGCA	1.203973558	0.001760067	-0.542126049	0.048441401	0.968834939	0.015961735	0.029176909	0.065315839	111	123	467	357	133	282	68	76	66	201	208	153	189	211	69	147	177	125	98	106	77	75	75	94
TCAATGCC	-1.662276454	0.040927654	-2.348073848	0.180781822	-2.618406475	0.005707888	-1.566262612	0.393553185	3	11	12	5	11	5	15	15	18	20	37	73	1	0	3	2	0	4	9	25	13	11	7	10
TCAATGCG	0.32207756	0.332918951	-1.134690529	0.045013013	0.319164029	0.367135953	-0.495501073	0.063544419	131	243	298	126	191	191	116	193	123	216	152	286	188	107	73	125	129	108	118	151	114	106	84	95
TCAATGCT	-4.103665424	6.33E-09	-4.453004284	0.29752316	-3.163227782	7.74E-06	-2.932043048	0.21291966	3	6	11	1	1	5	33	83	57	105	136	100	6	11	2	6	6	4	54	34	30	46	110	68
TCAATGGA	-0.33123683	0.572321449	-1.489977561	0.100950107	-1.384895807	0.016471673	-1.598889696	0.112236057	6	95	66	11	12	37	24	55	40	65	64	53	24	31	6	12	24	57	86	64	54	111	61	52
TCAATGGC	-4.062612284	1.29E-06	-3.618081802	0.321118515	-3.404896766	0.000115344	-2.448622837	0.316486782	3	9	7	0	0	0	45	53	38	69	61	58	1	0	2	6	3	2	28	37	16	33	17	46
TCAATGGG	-2.508314086	2.39E-05	-2.846153701	0.097544659	-2.063181166	0.000832067	-2.174821591	0.118362385	12	62	62	17	8	13	90	67	141	231	412	128	15	12	10	19	28	40	150	81	61	113	83	93
TCAATGGT	-3.743466341	2.22E-08	-4.246467502	0.257049513	-2.751678556	2.71E-05	-2.194723298	0.181995433	2	6	8	5	1	4	21	59	47	88	127	67	3	1	2	14	9	15	44	100	42	39	40	63
TCAATGTA	-0.576071993	0.177109638	-1.783049463	0.070304178	0.381745464	0.399063065	-0.387528401	0.066211157	102	36	64	43	43	62	74	74	73	130	122	201	156	148	42	87	165	132	129	107	116	102	81	71
TCAATGTC	-3.934620953	1.36E-06	-3.249091984	0.216174953	-2.262556102	0.005641799	-1.687464738	0.187475207	0	3	4	0	11	8	61	88	37	130	65	102	2	0	3	8	18	13	56	43	28	35	31	39
TCAATGTG	-0.262084961	0.585845621	-1.510655775	0.057572133	-0.090525059	0.865368764	-0.749204141	0.065717268	99	139	140	56	90	80	79	165	75	234	175	143	129	153	39	92	105	109	226	143	155	55	80	83
TCAATGTT	-2.97429641	3.82E-07	-3.064280676	0.10437929	-3.161590352	4.41E-07	-2.798244359	0.141827405	4	4	48	35	2	19	143	102	123	234	169	147	14	18	6	6	8	7	101	118	99	82	97	100
TCAATTAA	-2.797590807	0.000102699	-3.535633832	0.187732195	-0.419838771	0.588691279	-0.920492975	0.117228933	5	11	12	2	7	8	26	54	62	69	69	70	89	24	5	9	22	11	70	52	33	36	18	33
TCAATTAC	-7.315099034	1.95E-11	-6.606943464	0.709370721	-2.680462775	0.004592311	-2.006932296	0.1226543	2	2	1	0	2	0	236	199	147	169	200	316	3	6	2	3	57	42	51	100	192	112	79	160
TCAATTAG	-1.039599149	0.036946747	-2.022514123	0.117009385	-1.501965293	0.003556933	-1.643211027	0.123317398	11	20	26	16	22	26	41	51	31	46	53	65	32	14	12	10	18	14	57	55	42	52	32	94
TCAATTAT	-3.299999468	1.49E-06	-3.431857297	0.182505586	-4.165632401	2.13E-07	-3.365064515	0.347606	9	8	11	3	4	1	43	51	40	69	117	97	4	1	1	1	2	4	41	46	36	34	33	73
TCAATTCA	0.646199059	0.138646948	-0.82135661	0.099494283	0.146009261	0.769083059	-0.533513249	0.106543026	36	27	70	60	41	30	40	28	15	35	51	23	46	23	13	22	47	60	49	41	31	20	32	37
TCAATTCC	-3.288421756	0.00034476	-2.885528805	0.377552758	-5.296099008	1.37E-05	-4.150435933	1.016982254	0	0	5	2	1	2	11	17	6	12	19	44	1	0	0	1	0	0	1	13	10	40	17	14
TCAATTCG	0.313616331	0.47031043	-1.167253753	0.086576793	0.32486738	0.490202637	-0.406992556	0.118425147	43	30	56	42	76	61	16	53	42	82	40	82	42	61	35	23	14	19	29	35	28	14	46	33
TCAATTCT	-4.322256145	1.16E-10	-3.759515444	0.260861587	-3.462036245	1.36E-07	-2.874186293	0.216796548	1	1	4	0	9	4	33	72	25	167	112	81	6	11	2	1	7	4	57	44	56	88	46	84
TCAATTGA	-2.98391161	6.38E-10	-3.434449034	0.139610082	-3.458027884	4.91E-12	-2.662586044	0.177563341	3	13	24	10	8	11	55	76	57	130	177	130	4	7	3	16	11	15	178	88	151	160	42	58
TCAATTGC	-3.402322814	3.53E-06	-3.48334186	0.185845469	-3.774435362	3.20E-06	-3.2291283	0.261549225	0	6	14	5	2	10	62	68	54	77	60	77	2	2	3	4	3	3	64	29	37	32	33	83
TCAATTGG	-3.372257848	3.92E-07	-3.806643106	0.183886559	-3.394581725	2.42E-06	-2.998641453	0.240842921	0	10	12	6	14	5	64	90	55	114	127	104	4	3	3	4	6	7	65	53	65	55	36	44
TCAATTGT	-3.056271111	2.06E-06	-3.404630757	0.130786157	-2.379664803	0.000290861	-2.021792935	0.114754346	11	9	8	5	22	19	84	87	131	127	173	161	31	19	9	14	16	20	57	91	234	77	55	86
TCAATTTA	-1.861835745	0.000705249	-2.713344307	0.160152942	-2.770078257	2.27E-06	-2.509019404	0.178538479	3	9	26	10	2	15	27	23	34	47	58	68	8	8	3	12	6	8	84	39	72	34	54	59
TCAATTTC	-4.705721781	4.33E-11	-4.092116201	0.258685071	-3.936892086	2.00E-08	-3.152463068	0.20146459	0	6	5	1	1	5	64	99	40	139	91	90	3	6	0	7	7	4	94	44	44	149	41	80
TCAATTTG	-3.925436316	3.43E-08	-3.434889383	0.162131872	-1.696756223	0.016068652	-1.819820923	0.134934245	1	14	9	3	7	6	174	52	44	146	136	85	25	12	9	6	14	17	88	66	43	54	32	30
TCAATTTT	-3.215919655	3.55E-07	-3.283146041	0.155704483	-3.984143327	2.72E-08	-3.175613999	0.304007204	8	3	22	12	1	6	30	93	58	122	145	109	1	1	2	6	4	6	58	104	64	45	36	51
TCACAAAA	-2.130207527	0.001525192	-2.998360975	0.313814416	-0.672053727	0.326720922	-1.271557188	0.168679637	6	4	11	0	7	4	20	15	12	67	28	23	12	38	7	9	11	9	66	37	11	10	16	23
TCACAAAC	-3.740179297	6.51E-07	-3.357749435	0.370883073	-3.035234955	3.80E-05	-2.703921547	0.253020784	1	1	3	1	2	5	33	52	20	18	26	40	7	2	1	2	2	5	55	26	7	28	32	32
TCACAAAG	-3.014392475	6.52E-08	-3.816832186	0.253464255	-2.995912482	4.91E-07	-2.727691959	0.233960968	4	4	13	5	7	10	54	72	34	105	79	51	4	5	1	6	11	7	69	74	29	53	41	34
TCACAAAT	-2.5271343	2.47E-05	-3.431979721	0.365576642	-0.663832508	0.269499584	-0.5871423	0.156319931	4	10	16	3	9	3	37	49	25	85	49	37	4	11	48	37	20	7	42	41	49	42	59	39
TCACAACA	-0.390309798	0.51306615	-1.579569679	0.099808502	-1.436273551	0.015451339	-1.63796297	0.113186057	7	65	68	28	18	43	34	35	47	40	114	56	26	35	10	31	18	19	58	68	18	36	104	145
TCACAACC	-1.5677711	0.146638154	-1.046832683	0.327508935	-2.251690516	0.053215756	-1.678194627	0.337671078	13	0	1	0	0	14	4	22	19	26	25	23	1	4	4	0	2	1	24	18	6	16	4	8
TCACAACG	-0.573579688	0.30178653	-1.613694213	0.177292033	-0.587755468	0.330563056	-1.193383308	0.212020004	18	20	24	3	10	5	27	23	8	24	18	30	12	9	7	8	6	10	36	19	6	13	10	11
TCACAACT	-3.171960879	3.34E-06	-3.387925349	0.161396368	-2.430697869	0.000487302	-2.228778959	0.152289988	4	21	22	4	3	7	73	83	38	118	126	154	10	19	6	6	9	18	63	86	39	110	56	57
TCACAAGA	0.404639552	0.447081747	-1.184456661	0.084818737	-0.525248935	0.343633112	-1.087457217	0.092750151	45	81	82	39	62	38	19	37	43	73	81	63	65	42	27	17	37	38	103	74	44	46	51	66
TCACAAGC	-2.839600574	7.10E-05	-3.070059615	0.208803768	-5.366867658	2.51E-08	-4.455946716	0.508001914	0	10	12	3	1	8	24	30	35	80	31	62	2	1	0	0	2	1	131	23	26	26	23	60
TCACAAGG	-0.412335621	0.41747042	-1.545596106	0.09659403	-0.309218464	0.57687429	-0.754880198	0.121678621	13	66	56	21	25	39	34	57	36	83	72	46	24	16	10	52	39	20	42	32	54	41	24	25
TCACAAGT	-2.99313218	1.72E-05	-2.546594964	0.221196528	-3.198859472	2.10E-05	-3.339936202	0.312704133	4	0	5	1	2	25	29	50	30	146	74	68	6	5	2	3	3	6	47	43	35	44	39	50
TCACAATA	-2.036964617	0.001581581	-2.678866267	0.144202233	-1.199923406	0.070394433	-1.43546249	0.112786175	11	10	13	10	22	5	47	40	24	79	65	115	7	38	11	16	27	37	105	60	34	31	49	76
TCACAATC	-4.901281987	7.55E-08	-3.529916879	0.603285646	-1.390499292	0.066606808	-1.26288514	0.175108148	1	3	0	2	0	1	25	27	59	24	34	69	6	2	1	30	17	9	75	25	23	29	20	20
TCACAATG	-0.981518085	0.094064105	-1.767552544	0.096703737	-1.804509738	0.003190335	-1.609737403	0.141799635	15	94	82	10	11	32	104	59	48	85	108	64	4	13	9	17	22	35	67	183	26	40	38	48
TCACAATT	-4.436561044	4.91E-12	-4.339747689	0.224324637	-2.746925443	1.22E-05	-2.401377355	0.157607799	1	9	7	7	3	2	69	84	68	151	232	139	8	7	1	4	14	20	57	67	57	48	52	102
TCACACAA	-0.008327086	0.985588112	-1.298852788	0.133893694	0.518841957	0.221854119	-0.075812172	0.096354135	17	37	58	29	8	25	8	41	22	45	44	40	111	67	25	37	81	82	57	49	67	25	51	55
TCACACAC	-3.273591643	4.33E-08	-3.44050139	0.380611783	-2.8022474	2.27E-06	-2.709123737	0.340890929	5	2	6	3	2	1	10	36	25	39	50	62	6	5	3	2	4	4	25	26	16	36	23	68
TCACACAG	-0.976218776	0.01834498	-2.152751557	0.082362575	-1.157233434	0.006661353	-1.469695585	0.087895819	34	54	75	42	45	53	62	98	85	164	169	131	52	67	18	35	75	65	245	87	117	103	60	165
TCACACAT	-3.102398452	8.95E-59	-3.583763845	0.02048371	-2.044743299	1.99E-25	-2.190043212	0.034136081	341	699	1013	494	632	561	3785	5894	3941	7760	7687	8113	885	1014	599	1135	1294	1519	5700	4969	3964	4433	5226	5580
TCACACCA	-0.189920905	0.758196729	-1.890893604	0.208012619	0.85851216	0.152719271	0.025109923	0.214257374	15	18	15	10	4	6	19	4	14	26	17	6	13	14	2	3	39	51	26	12	7	9	11	6
TCACACCC	-2.354852837	0.046430983	-1.907389925	0.617431529	-0.819753536	0.520515413	-1.080058863	0.590771879	1	3	4	0	0	0	0	1	5	14	19	8	1	3	0	1	5	1	11	8	1	0	2	0
TCACACCG	0.733194008	0.164524582	-0.795336572	0.106665213	1.20958611	0.024836266	0.1487832	0.12082376	21	51	120	55	26	30	25	29	20	31	45	43	32	38	31	36	108	71	47	23	23	26	11	25
TCACACCT	-1.950494926	4.74E-06	-2.972981717	0.237740193	-1.190984381	0.005237572	-1.162163452	0.185843233	9	3	20	10	16	4	43	45	31	59	21	67	9	17	10	17	14	17	50	36	26	23	32	56
TCACACGA	1.270974198	0.001536788	-0.430833031	0.071429692	0.625078421	0.137978011	-0.228102955	0.072880921	54	92	222	132	89	131	30	61	51	66	53	71	120	91	57	132	143	96	75	49	46	62	170	52
TCACACGC	-1.01406582	0.120151237	-2.07165518	0.148597512	-0.422516601	0.566043494	-1.033631349	0.203702829	16	10	23	12	13	5	28	18	16	62	31	34	7	24	8	4	8	9	23	17	19	12	8	14
TCACACGG	1.612650149	1.34E-05	-0.234227212	0.066207981	1.422304343	0.00024513	0.35314124	0.085974758	83	194	347	230	85	136	54	63	55	40	90	70	63	73	64	182	131	119	43	30	32	74	31	60
TCACACGT	-2.355459539	9.17E-10	-3.435675569	0.164140573	-2.538484298	3.96E-10	-3.528405225	0.261949404	8	21	38	13	13	13	61	98	75	169	92	95	19	4	13	10	12	18	58	58	63	180	89	58
TCACACTA	0.125029102	0.837334877	-1.206436475	0.145460776	0.194080764	0.758636912	-0.431108351	0.122020671	16	39	46	8	20	18	36	17	6	33	24	26	41	23	10	16	33	116	17	21	19	82	22	60
TCACACTC	-3.18999192	9.26E-07	-3.430604473	0.124399864	-1.592468399	0.016474527	-1.435092126	0.128163888	2	12	38	21	8	6	58	125	107	147	264	152	2	6	14	25	31	26	82	72	53	48	56	51
TCACACTG	-1.280728336	0.040918837	-2.180681917	0.09834997	-0.792673436	0.235359669	-0.964079881	0.124772897	7	20	27	16	62	30	31	101	38	115	110	110	11	10	2	14	81	67	79	66	48	43	41	50
TCACACTT	-2.535195279	3.78E-06	-3.27544893	0.195879047	-1.310716235	0.016579031	-1.651633693	0.124444452	4	11	17	4	8	21	36	53	49	130	98	83	17	17	8	18	18	54	88	40	39	55	41	102
TCACAGAA	-1.808169579	0.000671591	-3.158838966	0.337080488	-1.514860763	0.00433942	-1.683070368	0.235922024	1	5	12	5	3	7	11	20	7	19	40	38	5	7	9	7	7	3	26	22	18	24	19	22
TCACAGAC	-5.689178868	1.00E-12	-4.559665151	0.461920504	-2.923630522	1.26E-05	-2.612045139	0.19602724	1	3	2	1	1	1	40	33	92	106	78	195	10	5	4	7	4	7	49	36	18	34	74	116
TCACAGAG	-2.206816865	9.08E-07	-3.545537077	0.155850671	-2.101376181	1.10E-05	-2.628856734	0.186190509	17	19	42	11	15	11	40	209	47	102	86	95	14	10	16	7	13	12	73	106	39	53	44	66
TCACAGAT	-2.914895992	7.08E-10	-4.388244206	0.248307365	-2.804189476	2.36E-08	-2.849486558	0.238997932	11	15	10	7	10	8	63	105	41	118	120	116	14	5	5	10	5	10	100	77	34	50	72	67
TCACAGCA	-0.036033801	0.931158967	-1.277423501	0.08068333	1.084030374	0.006042896	0.101874979	0.088872105	27	61	144	72	33	70	105	41	34	88	115	52	65	77	24	119	124	77	45	34	40	42	43	44
TCACAGCC	-1.928494619	0.021723568	-2.06653881	0.217344195	-3.592195454	0.000247391	-2.303373337	0.497277152	5	4	19	9	3	0	28	16	10	30	32	45	1	0	0	1	4	4	69	28	7	14	11	9
TCACAGCG	1.381440624	0.000174895	-0.408893665	0.063730082	0.58650223	0.142751388	-0.304724169	0.09332249	73	109	264	169	170	142	41	86	38	80	67	101	66	68	34	54	49	60	51	49	30	24	45	55
TCACAGCT	-2.96432386	2.79E-08	-3.321143232	0.182771135	-2.919434045	6.27E-07	-2.367543491	0.256396646	16	7	8	3	4	12	85	59	33	106	103	97	3	5	3	6	13	2	52	43	41	45	33	58
TCACAGGA	-1.409106594	0.005154855	-1.729946563	0.133849539	-1.413726493	0.005357796	-1.651674155	0.126971578	4	19	23	7	11	18	26	28	30	51	65	47	18	8	15	37	21	8	152	53	40	35	41	32
TCACAGGC	-2.873734149	4.81E-05	-2.83431165	0.141543075	-2.950750017	7.41E-05	-2.624966922	0.162975884	1	5	35	19	9	5	97	108	51	90	86	100	5	2	7	12	11	9	61	82	48	116	48	63
TCACAGGG	-1.303165269	0.025134761	-2.014823257	0.088131356	-0.949575706	0.125612032	-1.281856286	0.116041589	23	19	28	12	114	36	154	131	88	86	77	110	63	48	10	11	9	19	57	81	51	42	52	64
TCACAGGT	-3.803909465	1.04E-06	-4.27124174	0.362170579	-2.945778698	0.000185417	-2.539988954	0.220105533	2	2	6	3	5	5	29	83	34	51	32	156	5	7	3	4	7	3	79	35	30	53	29	33
TCACAGTA	-0.871433556	0.090538387	-2.018939372	0.100225248	-1.104755039	0.033690853	-1.519515654	0.085438909	22	19	53	38	18	23	22	37	44	113	91	81	17	24	28	81	74	47	100	98	112	98	95	155
TCACAGTC	-2.623504768	0.000398692	-2.965481799	0.153640792	-3.263187718	3.56E-05	-3.010351292	0.201240677	4	0	5	5	20	16	34	46	52	72	129	76	8	4	1	5	7	12	178	44	23	41	58	60
TCACAGTG	-1.081146754	0.034826575	-2.038349061	0.090366189	0.050688513	0.933585936	-0.606777432	0.090357778	85	43	49	22	15	12	93	64	46	170	138	86	44	39	10	34	104	103	60	83	31	51	43	76
TCACAGTT	-3.584608575	4.18E-08	-3.544260657	0.171567925	-2.218932957	0.00063197	-2.08240427	0.14427975	1	6	12	19	6	0	92	106	60	128	99	104	4	5	4	8	13	49	57	45	79	74	49	99
TCACATAA	-0.503251071	0.393597158	-1.650693036	0.066491608	-0.005830601	0.992971067	-0.733185539	0.073933906	43	73	80	29	97	79	47	174	63	104	210	93	73	131	59	54	62	73	105	102	61	129	55	83
TCACATAC	-3.948935913	7.18E-07	-3.869881787	0.260286103	-3.362593273	7.20E-05	-2.754866779	0.354395944	4	1	2	3	8	2	64	42	43	52	50	135	2	2	5	2	3	1	60	22	33	20	30	30
TCACATAG	-2.027001723	0.000892091	-2.745459405	0.145245707	-0.614141095	0.347631026	-1.217343264	0.122186894	19	15	23	10	8	10	36	65	27	53	143	106	13	57	19	16	15	23	53	63	33	32	31	46
TCACATAT	-2.749216017	1.08E-08	-2.95753468	0.22220094	-2.374002844	2.09E-06	-2.671972564	0.188185414	10	9	15	4	19	5	62	90	47	114	84	90	17	8	2	12	11	11	65	55	49	57	47	77
TCACATCA	-0.218410458	0.643321244	-1.451519713	0.090564293	0.269663731	0.584818662	-0.502898143	0.088151045	20	19	67	51	49	41	16	78	43	47	89	70	142	69	22	32	41	31	129	56	45	22	26	50
TCACATCC	-3.011116805	3.54E-05	-3.082561987	0.198570632	-2.205326867	0.004207223	-2.025761396	0.223095413	10	13	10	1	0	3	62	58	34	55	61	47	8	1	0	9	9	2	33	12	24	30	28	16
TCACATCG	1.047311534	0.022312184	-0.610335018	0.07966134	0.84127397	0.085275566	-0.076023136	0.10890986	28	48	155	115	83	76	36	31	36	62	59	52	40	56	28	41	44	68	29	45	28	25	22	26
TCACATCT	-2.234431354	0.000120024	-2.705485526	0.102933132	-1.739602626	0.003592641	-1.783222272	0.105900968	10	25	30	4	37	22	60	199	71	119	73	164	15	22	18	56	25	12	70	74	213	61	56	74
TCACATGA	-0.107218416	0.802518103	-1.285443516	0.102094786	1.008307131	0.014002363	-0.135796161	0.107688024	34	44	49	15	23	56	35	46	25	90	43	44	35	36	13	96	93	70	38	37	13	24	16	63
TCACATGC	-3.595734403	3.42E-06	-3.325537159	0.170241782	-0.868570886	0.285192432	-1.26053842	0.127746728	6	10	3	5	7	15	249	74	26	86	110	54	22	41	8	17	14	13	62	41	28	29	44	33
TCACATGG	-0.223329391	0.65100553	-1.518000184	0.059940313	0.201334185	0.705542718	-0.512112225	0.080638379	79	62	85	73	78	138	62	114	96	160	144	186	101	92	41	37	50	104	53	50	84	59	73	88
TCACATGT	-3.931241299	3.09E-13	-4.15291317	0.287182048	-1.82992052	0.000364306	-1.767299914	0.166370879	0	6	8	9	2	6	36	101	61	74	89	195	26	12	3	5	5	12	38	46	47	23	38	55
TCACATTA	-0.080676914	0.86082953	-1.428990012	0.105271084	0.272879426	0.563016711	-0.544655364	0.110618578	23	21	56	28	44	32	54	29	22	47	47	40	31	63	26	13	51	38	82	40	13	24	24	36
TCACATTC	-3.466877812	1.03E-06	-3.613515562	0.15681155	-3.460373663	3.18E-06	-3.051203963	0.180809244	0	16	17	9	5	4	45	147	85	86	135	86	10	3	2	11	5	10	192	62	75	59	52	78
TCACATTG	-2.357940963	1.24E-05	-2.970897178	0.118950826	-0.931902764	0.096144995	-1.335167694	0.11383962	7	16	11	8	33	18	74	56	55	104	266	52	25	24	20	26	26	15	32	46	63	62	52	41
TCACATTT	-3.627802994	1.42E-09	-4.008567273	0.215149486	-0.300148684	0.625232412	-0.814021916	0.107198589	2	7	15	9	7	1	45	82	42	141	193	88	16	18	9	105	64	22	41	52	60	50	54	53
TCACCAAA	-2.437000637	0.000104479	-2.740286015	0.193227038	-2.84062911	1.09E-05	-2.911147309	0.172315038	8	18	9	1	6	3	32	21	23	78	78	64	7	7	5	6	17	10	78	55	45	39	119	74
TCACCAAC	-4.470919129	0.000145366	-3.649128444	0.596345521	-3.568723444	0.001689127	-3.261106382	0.392589707	0	1	1	0	3	1	18	34	18	20	28	35	4	2	1	0	1	3	38	24	16	29	18	25
TCACCAAG	-2.121190324	0.002081007	-2.652950036	0.169025825	-0.857360483	0.238159733	-1.106774411	0.14758369	5	7	4	2	19	12	30	53	16	17	64	98	0	18	5	11	30	28	34	30	14	22	24	58
TCACCAAT	-4.658650226	2.37E-09	-5.187356067	0.506375667	-2.623743092	0.00010396	-2.128468375	0.144411579	3	1	6	3	0	0	22	52	57	84	61	90	1	18	10	28	9	4	58	33	90	91	81	151
TCACCACA	1.382983184	9.46E-05	-0.445041207	0.088358367	-0.102747237	0.808289139	-0.74330537	0.116081861	43	73	145	81	77	41	14	22	39	43	32	47	38	48	14	26	21	23	37	27	24	52	27	40
TCACCACC	-2.202042313	0.019159079	-2.34915457	0.302648037	-4.712547762	0.000180135	-3.006740229	1.033530059	10	6	2	0	0	1	8	15	14	34	9	36	1	1	1	0	0	0	15	16	17	14	14	15
TCACCACG	0.366882221	0.510786406	-1.219266197	0.091438022	0.49916846	0.405126911	-0.319011476	0.136858464	57	38	114	85	20	21	21	54	56	32	58	65	51	15	6	26	35	30	28	38	11	19	14	19
TCACCACT	-1.686581277	0.022258286	-2.564852926	0.174684345	-3.404503646	2.02E-05	-2.802455081	0.236872382	5	17	20	10	0	17	27	22	16	52	48	99	1	8	3	9	4	3	60	43	36	72	70	58
TCACCAGA	-1.907521049	0.002456596	-2.537319342	0.123597247	-2.278447973	0.000512724	-2.159622661	0.135617633	5	34	31	6	14	9	41	50	54	87	72	93	13	12	6	11	15	22	72	43	79	104	57	61
TCACCAGC	-3.000953425	7.99E-05	-3.292824518	0.195619161	-2.600180127	0.001209011	-2.621979125	0.254299673	8	12	7	1	3	3	26	72	20	49	110	54	5	5	5	1	5	4	25	40	21	27	22	47
TCACCAGG	-2.666021077	7.88E-05	-3.131825377	0.1317059	-1.219934792	0.079222473	-1.520516352	0.107561797	8	13	18	4	18	16	39	138	69	139	121	68	17	10	14	31	29	58	67	66	79	73	32	94
TCACCAGT	-4.07682722	2.69E-07	-4.134140062	0.211770643	-2.166337649	0.005341761	-2.166842571	0.159931488	2	7	8	2	6	1	27	125	72	127	87	39	10	14	2	10	8	11	47	45	39	41	53	41
TCACCATA	-1.236152807	0.048535102	-2.021234609	0.096577472	-1.468769184	0.022280444	-1.681015643	0.093479767	1	30	64	45	30	11	62	51	79	63	122	60	35	15	12	65	37	35	77	105	74	83	170	92
TCACCATC	-3.795213962	7.08E-05	-4.210223604	0.361378119	-4.47494985	4.31E-05	-3.035453793	0.402071685	2	0	4	3	3	3	15	25	32	55	72	64	0	2	0	3	0	2	25	50	26	19	21	32
TCACCATG	-1.166573182	0.045756045	-2.041044355	0.098107016	-1.270986077	0.035293757	-1.579415127	0.097660483	64	37	49	16	3	15	46	58	62	121	70	149	22	40	28	15	36	34	89	76	65	105	58	106
TCACCATT	-3.067263993	4.03E-05	-2.930914668	0.221106812	-5.140384359	1.01E-07	-3.661046731	0.512478736	5	13	8	0	3	1	44	28	37	72	55	31	1	2	2	1	0	0	58	34	38	46	31	50
TCACCCAA	-3.254614373	1.64E-05	-3.445067158	0.44088551	-2.381666904	0.001202329	-2.741377956	0.378162843	1	0	4	4	2	0	10	23	12	28	20	29	3	3	2	3	3	1	15	19	9	13	19	15
TCACCCAC	-5.990744722	8.50E-07	-4.865776531	1.030997214	-4.366569152	3.88E-06	-3.660819791	0.30162549	0	0	1	0	0	0	18	17	16	20	20	20	1	7	2	2	1	2	35	247	30	30	20	9
TCACCCAG	-0.489420816	0.43358706	-1.598053821	0.146842764	-0.058820374	0.937284917	-0.668492799	0.246673955	31	5	33	35	6	2	26	37	15	61	33	17	15	9	8	6	16	10	10	15	14	21	4	12
TCACCCAT	-2.628066481	4.79E-05	-3.278755993	0.193915676	-2.516731728	0.000134613	-2.218468722	0.180337445	5	6	15	13	6	3	20	40	37	85	85	95	5	12	3	15	15	12	86	93	57	50	35	74
TCACCCCA	-0.036414569	0.957833752	-1.473917702	0.191386058	1.26356526	0.042750379	0.000225402	0.153032111	3	15	26	12	6	12	9	15	9	20	23	6	27	29	61	27	13	15	18	6	8	23	24	19
TCACCCCC	0.106582142	0.926752251	-0.432992991	0.304004125	-1.328004002	0.268087848	-1.50821592	0.405236065	0	2	3	1	34	9	6	3	12	22	6	9	3	1	1	0	5	5	7	11	3	8	3	10
TCACCCCG	0.467760912	0.505413645	-0.977880005	0.120088347	0.046669924	0.952951514	-0.554672963	0.137017382	13	42	80	43	10	16	24	28	12	41	24	24	13	90	23	10	27	24	15	20	12	108	28	21
TCACCCCT	-3.214508018	1.15E-05	-3.663173148	0.35400421	-0.548542831	0.44171042	-0.687807776	0.196292641	5	5	5	2	0	1	17	31	34	64	26	14	7	4	5	54	24	2	41	38	28	20	10	25
TCACCCGA	1.911006737	1.79E-05	-0.33328035	0.103692247	1.249839011	0.007991829	0.183933136	0.134740564	195	64	101	72	29	22	19	21	26	16	38	39	97	52	19	28	20	25	19	17	29	13	16	19
TCACCCGC	-4.047491568	3.06E-08	-3.565087408	0.218310803	-3.164316068	1.12E-05	-2.687866116	0.19205526	0	2	10	4	3	4	52	62	40	52	103	97	2	3	2	6	13	10	77	65	45	59	60	44
TCACCCGG	0.633379872	0.176917538	-0.74816027	0.12973914	1.324397137	0.004983826	0.108056869	0.126428629	18	34	59	39	22	22	12	14	9	31	55	31	19	17	17	137	68	21	17	17	8	30	20	35
TCACCCGT	-3.670517798	9.38E-06	-4.246015809	0.457299921	-3.078415829	0.000280146	-3.017694719	0.353606538	1	5	4	2	1	2	17	34	25	33	43	67	5	2	1	2	3	3	19	17	20	38	29	25
TCACCCTA	-0.622231109	0.455542346	-1.949940809	0.303455633	0.274232278	0.748424692	-0.577374496	0.180481405	7	12	6	2	3	3	9	10	5	19	9	7	15	103	12	5	5	14	16	15	12	8	6	91
TCACCCTC	-1.806850804	0.023374827	-2.058742642	0.350645077	-3.75290642	8.11E-05	-2.847028685	0.611045282	0	2	11	8	2	0	7	14	10	21	19	15	2	0	1	2	1	1	12	30	17	19	16	14
TCACCCTG	0.587197125	0.330928061	-1.210239063	0.112513022	0.460173724	0.477992183	-0.438133967	0.120748653	130	18	26	20	17	18	28	28	25	44	28	55	22	99	25	13	20	34	48	28	14	29	26	37
TCACCCTT	-2.73233217	0.000565189	-3.816672114	0.369832378	-3.407972991	9.30E-05	-2.709820958	0.409470168	4	1	10	3	3	3	9	7	51	25	29	48	3	4	0	0	3	4	23	41	16	51	15	14
TCACCGAA	-0.604095032	0.220202023	-1.735419127	0.086015463	0.274270217	0.611294669	-0.538452919	0.091287145	15	72	78	28	10	53	27	61	65	71	93	113	51	65	32	19	43	123	94	45	39	34	45	56
TCACCGAC	-3.184222061	2.23E-05	-3.432976842	0.213749551	-2.709503122	0.000567432	-2.51270727	0.255006366	0	4	11	8	5	3	34	58	44	55	44	64	3	10	2	1	7	3	48	32	29	28	16	38
TCACCGAG	-0.241344379	0.643638689	-1.316608009	0.063207398	0.972779401	0.058850916	-0.083752392	0.077066777	62	209	204	58	55	48	242	95	58	88	107	108	309	62	36	60	68	156	57	77	45	54	60	99
TCACCGAT	-3.026959674	9.97E-05	-3.151598608	0.536423693	-3.411332998	4.12E-06	-2.399804536	0.505791085	1	2	5	5	0	0	7	16	19	23	20	34	12	2	1	3	3	2	10	31	129	27	25	27
TCACCGCA	1.783430098	5.16E-07	-0.082292507	0.068284337	1.225464124	0.000772494	0.06075976	0.075079983	81	113	261	174	144	185	28	55	55	60	32	85	115	139	62	152	117	110	70	69	21	87	49	47
TCACCGCC	-4.480266231	8.47E-06	-3.05721447	0.608953015	-4.244543466	0.000168782	-2.898781996	0.614625799	1	0	3	1	3	0	20	23	39	56	30	27	1	1	0	1	0	2	12	22	14	23	21	11
TCACCGCG	0.950017582	0.017019871	-0.645328018	0.08949653	0.626157386	0.140989502	-0.232604074	0.11098811	66	54	119	80	58	40	26	38	22	33	56	84	38	19	16	43	92	92	29	69	17	46	24	27
TCACCGCT	-3.476490006	6.19E-09	-3.852437873	0.208333103	-1.47781594	0.012440507	-1.77914771	0.156748215	9	3	5	4	8	10	60	74	56	85	116	169	15	13	15	3	16	11	31	41	40	36	37	57
TCACCGGA	-0.947303358	0.157658882	-1.806413143	0.180910587	-2.401396015	0.001051603	-2.117531154	0.270380676	2	11	14	4	33	7	26	24	18	26	15	47	6	9	0	3	4	3	46	20	18	32	10	21
TCACCGGC	-3.494960721	0.000114581	-3.632887611	0.231468315	-3.54708497	0.000175299	-2.496987445	0.280606733	2	8	7	3	1	4	55	37	41	54	45	60	6	1	6	0	2	4	57	56	21	112	17	26
TCACCGGG	-2.785400692	1.05E-05	-3.276069925	0.121303883	-2.597842767	9.19E-05	-2.560871016	0.163354776	14	17	24	5	15	15	44	81	150	134	109	188	3	8	12	10	11	16	69	106	57	67	47	94
TCACCGGT	-4.03339318	4.55E-08	-4.018708043	0.130480659	-2.959040412	8.29E-05	-2.625631406	0.133979211	2	9	19	11	12	13	148	156	148	257	173	340	3	23	8	18	18	12	146	119	113	121	87	136
TCACCGTA	0.26792867	0.646058926	-1.090282059	0.085546636	0.65363609	0.261659667	-0.296942877	0.082107143	12	83	109	56	37	35	17	77	32	94	41	41	27	242	60	60	94	65	116	47	58	52	60	67
TCACCGTC	-3.655964683	3.10E-05	-3.175289623	0.307293208	-1.759354315	0.039752617	-1.550411839	0.16289618	0	1	3	2	7	5	30	49	39	46	41	62	1	16	2	9	26	13	21	25	44	56	28	58
TCACCGTG	-2.205136903	0.001118952	-2.872659253	0.138073721	-2.438924489	0.000520226	-2.12817895	0.144595035	8	6	20	15	25	6	66	46	55	95	96	70	7	6	7	30	18	6	59	115	48	53	51	145
TCACCGTT	-4.030240638	4.07E-09	-3.996653917	0.211211337	-2.418421811	0.000318113	-2.13220777	0.169071109	4	3	5	1	6	9	39	64	65	124	175	118	5	12	3	21	11	2	48	57	65	52	38	60
TCACCTAA	-1.812917083	0.001032349	-2.385286573	0.125335542	-2.551779632	1.98E-05	-2.266521428	0.183455978	3	26	38	26	4	6	26	57	35	94	81	115	6	23	4	9	4	4	151	35	44	41	36	38
TCACCTAC	-3.042992678	6.90E-06	-3.119478445	0.194367293	-3.246383698	3.94E-06	-2.772502977	0.205602585	2	1	4	1	8	16	18	53	45	72	89	63	4	4	6	2	7	10	43	163	32	43	30	65
TCACCTAG	-2.317164058	0.000193808	-2.914776261	0.126089148	-1.013993919	0.118119891	-1.485667795	0.11605226	15	23	24	13	8	6	87	55	56	113	94	84	39	39	10	21	15	9	70	117	34	38	27	28
TCACCTAT	-4.770153536	1.19E-08	-5.140919732	0.509518798	-2.597320747	0.000661747	-2.232870793	0.21452108	0	1	6	2	3	1	36	56	30	84	126	66	2	6	5	1	6	19	49	58	28	38	58	33
TCACCTCA	-0.461756195	0.288221325	-1.606871959	0.143383652	0.704606621	0.102929244	-0.171417551	0.118671823	16	22	22	7	9	26	10	16	12	43	49	50	33	32	11	35	48	47	21	18	10	32	23	35
TCACCTCC	-1.867377734	0.040600255	-2.20738106	0.265237879	-1.767389608	0.077951373	-1.514256256	0.365912952	1	2	3	1	10	7	20	16	16	16	14	17	6	2	1	4	0	1	7	6	5	17	8	12
TCACCTCG	0.426798636	0.359695287	-1.15349238	0.085594001	1.159522063	0.013948694	0.160086066	0.102652188	75	81	65	19	75	35	24	37	76	54	69	39	38	40	40	96	75	72	29	15	30	46	22	42
TCACCTCT	-1.971784546	0.00178412	-2.381324767	0.161555294	-3.014737605	4.82E-05	-3.342432595	0.467797904	1	28	18	9	1	10	21	58	19	44	99	57	4	4	1	4	3	1	27	14	25	36	22	29
TCACCTGA	-2.33817341	0.0018378	-2.757796843	0.180802887	-1.801003127	0.017884445	-1.541297476	0.145269833	9	4	13	13	1	7	33	71	17	64	47	51	15	6	4	4	34	33	55	112	89	25	21	46
TCACCTGC	-2.744942397	0.001118805	-2.777443069	0.219602508	-2.403150386	0.006562803	-2.088661744	0.228421309	0	7	5	1	4	14	26	31	34	74	41	38	1	7	2	2	6	9	27	35	16	35	21	23
TCACCTGG	-4.49101912	2.01E-09	-3.902830235	0.257011443	-3.329977816	7.98E-06	-2.944684923	0.218012757	1	2	2	1	10	4	56	74	56	88	176	126	2	6	2	5	5	12	95	47	45	47	43	83
TCACCTGT	-2.989103002	4.03E-05	-2.883978427	0.162081926	-2.470887548	0.001430615	-2.191091285	0.23594719	0	4	25	14	2	8	40	58	35	101	90	137	2	10	3	3	2	11	58	26	16	24	22	54
TCACCTTA	-0.551741006	0.265783452	-1.657834576	0.148291098	-0.380547928	0.458612149	-0.90231282	0.117468535	2	33	25	9	17	12	12	22	12	29	40	54	29	28	13	20	34	26	56	40	20	28	48	29
TCACCTTC	-5.157928676	2.23E-08	-4.295070494	0.427936076	-4.901205365	4.39E-07	-3.27898916	0.430666618	2	2	5	0	0	0	34	13	52	107	43	92	0	1	2	2	2	0	45	16	18	39	71	59
TCACCTTG	-1.208370797	0.051015778	-2.137697466	0.125361348	1.504762944	0.016085502	0.263273847	0.104091399	21	32	33	12	4	15	21	55	32	100	48	62	16	18	8	35	271	256	21	58	23	35	42	31
TCACCTTT	-3.127965499	3.94E-07	-3.361031739	0.155326233	-3.505093115	2.47E-07	-3.598077622	0.267039392	1	4	7	4	29	9	61	84	72	67	228	76	7	2	4	3	5	7	79	42	53	38	71	83
TCACGAAA	-2.42560537	0.001412442	-3.15866448	0.242160793	-2.318018738	0.002761169	-1.851487378	0.177981513	8	6	7	4	6	4	23	35	21	55	60	41	2	6	1	12	12	17	81	48	27	27	27	65
TCACGAAC	-3.25016502	2.19E-05	-2.976366255	0.207336521	-2.832491354	0.000513929	-2.452526677	0.258454255	0	4	2	1	7	12	34	30	33	80	64	75	3	2	2	6	5	2	50	24	18	25	16	35
TCACGAAG	-3.782078861	1.67E-10	-3.850910415	0.233584717	-2.785911686	2.32E-06	-2.303933629	0.165970787	4	5	11	5	6	5	98	96	47	126	70	105	20	8	1	7	11	7	73	70	115	51	42	43
TCACGAAT	-4.329273589	1.09E-09	-4.318506341	0.247809854	-3.470736926	1.09E-06	-2.969496494	0.218818082	3	4	3	1	4	5	48	92	42	77	116	120	2	11	2	3	3	7	84	67	48	41	46	63
TCACGACA	0.018671986	0.975179812	-1.219677507	0.098896133	-0.074420446	0.907120683	-0.686629816	0.099381344	15	102	68	13	44	28	22	45	31	108	67	31	44	72	14	38	36	40	37	57	53	50	49	30
TCACGACC	-6.074456368	1.18E-07	-3.597265206	0.782027088	-2.744234414	0.003906286	-2.13674994	0.294327951	0	0	2	0	0	2	122	24	9	31	28	23	2	4	0	0	6	3	19	25	7	25	12	20
TCACGACG	0.183921435	0.738924757	-1.21655556	0.073269941	0.730714535	0.183450763	-0.222003383	0.091270383	51	88	108	49	58	73	52	53	59	85	89	91	23	62	30	61	59	174	38	58	43	42	28	60
TCACGACT	-2.70442222	1.29E-05	-2.986075437	0.153072525	-2.336603986	0.00024859	-2.155360651	0.136704655	6	9	4	4	29	11	69	87	60	111	100	87	7	27	5	17	12	10	93	54	80	47	75	85
TCACGAGA	-0.15016647	0.804316805	-1.484841606	0.101600024	-0.613938757	0.308791415	-0.898318806	0.111218972	77	48	34	10	31	16	32	56	24	50	81	67	86	44	8	26	27	19	28	53	43	29	25	184
TCACGAGC	-2.393328763	0.002902668	-2.680584832	0.146633384	-2.86194003	0.000940946	-2.043714611	0.217610599	0	11	7	2	22	20	25	62	71	92	90	56	0	1	1	7	10	11	74	31	19	44	29	43
TCACGAGG	-2.559349302	7.78E-07	-3.265355758	0.147123872	-2.243357571	6.67E-05	-2.291746889	0.190731087	6	10	18	5	23	9	29	53	39	77	264	71	9	10	3	7	5	8	40	41	43	27	23	49
TCACGAGT	-4.177151589	1.57E-09	-4.745565355	0.326268201	-3.890055345	1.15E-08	-3.403922086	0.233980165	4	2	7	5	2	1	17	33	72	134	134	71	8	2	5	5	3	8	85	92	65	54	177	52
TCACGATA	-2.533562469	1.39E-05	-2.867972369	0.162455209	-1.094077845	0.06501189	-1.474347408	0.122183915	6	16	29	6	8	4	127	48	27	51	47	65	19	12	10	21	22	30	31	25	39	60	63	47
TCACGATC	-4.956801818	1.06E-06	-4.765264902	0.456555254	-4.675111047	4.71E-06	-3.114093152	0.330078438	2	3	4	1	0	0	42	58	35	56	35	104	3	3	3	0	0	2	37	51	46	161	23	22
TCACGATG	-1.578349489	0.001192833	-2.399594159	0.115096562	-1.883160954	0.000267266	-1.887674733	0.13195705	20	15	28	12	8	36	50	61	61	97	80	64	15	10	6	12	25	16	52	91	32	63	40	70
TCACGATT	-4.310729205	1.29E-13	-4.453345047	0.133324003	-2.463023529	2.27E-05	-2.383488865	0.09589381	22	6	14	10	6	9	437	119	185	227	230	271	36	32	8	16	26	35	160	181	149	175	114	138
TCACGCAA	-0.0488624	0.921520968	-1.382407166	0.099790426	-1.287844858	0.005323519	-1.418472477	0.09697637	22	31	63	30	36	38	18	40	25	57	75	60	22	35	19	26	43	50	41	42	26	45	280	70
TCACGCAC	-2.990668794	8.11E-05	-2.933900474	0.272164069	-2.736792745	0.001078757	-2.485312867	0.314419202	2	0	12	6	3	2	38	52	21	22	34	28	2	0	1	3	6	2	23	5	15	27	10	24
TCACGCAG	-1.006217851	0.055240152	-2.03134695	0.114982925	-0.66251046	0.248842006	-0.996286993	0.158612255	8	30	27	9	29	47	24	79	35	82	90	58	10	14	13	24	19	12	38	54	23	24	16	19
TCACGCAT	-3.629426462	1.66E-12	-4.114137685	0.223432472	-2.247125953	9.55E-06	-2.262067984	0.135930476	3	18	21	2	9	6	94	77	50	205	156	241	9	6	7	19	29	29	72	45	64	163	81	83
TCACGCCA	-0.583778487	0.329025176	-1.778519945	0.283456373	-0.749902435	0.205770798	-1.185843671	0.215237234	7	4	14	10	6	4	16	9	4	20	20	8	12	13	5	7	18	6	21	16	25	17	8	27
TCACGCCC	-2.655994884	0.002688704	-3.439596489	0.446837736	-1.942692292	0.048503479	-1.824895488	0.440525175	4	2	5	2	2	1	2	19	24	33	19	21	1	2	0	2	4	2	4	8	9	5	10	8
TCACGCCG	0.213816267	0.678202365	-1.244262017	0.100295276	0.19043451	0.739467676	-0.536227718	0.151879982	40	59	58	18	21	34	20	43	31	49	39	45	29	3	11	13	22	49	23	29	24	17	10	21
TCACGCCT	-3.84546619	2.30E-10	-3.610430418	0.246075571	-1.965183039	0.000806984	-1.988166764	0.154171783	2	19	11	1	1	5	93	46	90	99	126	122	10	5	10	9	11	32	74	37	51	84	44	52
TCACGCGA	2.182275055	5.63E-11	0.099779796	0.092482079	1.191312809	0.000413169	0.201739853	0.094365645	82	79	171	154	86	107	24	51	11	21	37	29	87	59	31	97	67	101	38	31	33	49	19	47
TCACGCGC	-0.99577087	0.071268365	-2.076555888	0.104815545	-0.581108025	0.330076431	-1.022716854	0.116411857	67	28	15	15	14	16	64	86	30	72	61	86	12	35	4	15	64	35	58	65	26	45	36	31
TCACGCGG	0.606807633	0.051862494	-0.848005724	0.055510703	1.025320734	0.001832429	0.049057729	0.078482165	164	196	226	105	100	88	75	84	49	101	126	266	50	83	37	132	175	115	51	38	46	59	62	58
TCACGCGT	-2.797537	3.78E-08	-3.043383239	0.190173298	-2.605365907	1.04E-06	-2.93468333	0.198268671	3	27	16	3	7	5	62	49	64	108	100	69	9	12	2	11	8	10	59	90	45	47	52	58
TCACGCTA	-0.324029421	0.548201943	-1.642890525	0.095457079	0.74532485	0.165022411	-0.21885957	0.07700978	43	49	99	40	19	23	10	32	29	195	54	109	51	79	58	43	134	224	47	38	57	47	55	143
TCACGCTC	-2.48697442	0.000850559	-2.902084379	0.220566111	-1.875568318	0.015002977	-1.871133224	0.211167811	12	9	7	1	7	2	11	106	31	30	41	31	1	4	4	4	18	15	18	12	15	67	21	50
TCACGCTG	-2.4920316	1.70E-06	-3.345761106	0.161676575	-2.721756973	1.65E-06	-2.959319679	0.226121522	3	5	22	17	9	9	52	57	67	89	75	53	11	6	2	6	7	7	58	40	28	52	52	58
TCACGCTT	-3.028067614	9.93E-08	-3.430585037	0.219901382	-1.741237942	0.001822982	-1.851989593	0.17335505	7	11	13	3	2	4	46	55	25	79	80	86	3	26	4	10	10	14	35	31	25	38	58	57
TCACGGAA	-0.952448487	0.01646852	-1.978124726	0.102091761	-0.296819221	0.491250788	-0.9452363	0.088798039	17	59	43	22	17	26	59	49	42	79	78	93	39	60	24	45	43	71	79	53	35	70	90	60
TCACGGAC	-2.841145176	0.000228568	-2.767686488	0.207484026	-2.363598804	0.002615132	-1.761606576	0.184120532	2	17	15	1	2	3	11	67	9	108	76	54	1	1	2	6	24	16	31	43	56	49	47	34
TCACGGAG	-2.966339815	2.32E-07	-3.747980928	0.172708422	-2.928036321	1.45E-06	-3.241294422	0.220560292	12	15	19	7	22	6	58	61	67	117	123	380	9	8	10	6	10	12	134	92	64	69	85	56
TCACGGAT	-3.350061333	8.86E-07	-3.447834127	0.232871227	-2.906182473	3.94E-05	-2.356488472	0.240914416	3	10	14	2	2	6	55	38	57	114	46	82	4	2	6	7	6	6	91	47	30	33	32	54
TCACGGCA	1.267119472	0.002624876	-0.496003216	0.075461958	0.499914503	0.268555741	-0.33732108	0.083076638	86	86	119	77	107	103	26	43	31	63	63	73	64	75	28	58	102	131	66	82	64	51	34	55
TCACGGCC	-4.335338897	1.11E-07	-3.953842777	0.343146981	-4.174733203	3.98E-07	-2.760153907	0.327768787	0	1	2	2	3	2	37	43	25	29	54	39	4	4	1	0	3	0	19	20	24	23	117	26
TCACGGCG	0.513069007	0.241926064	-0.948242383	0.093829219	-0.631029258	0.15936412	-1.070543642	0.093396915	51	72	116	33	38	37	37	34	24	80	67	30	56	51	24	64	48	46	172	230	54	30	25	24
TCACGGCT	-3.556515125	2.61E-09	-4.004025741	0.175500063	-4.215960938	6.14E-12	-3.465359469	0.164257928	10	1	14	12	6	10	56	61	58	230	187	233	5	2	6	24	7	6	234	83	184	193	213	168
TCACGGGA	0.553363551	0.14493807	-1.150474323	0.06481837	0.944353534	0.015662448	0.01496872	0.076156277	221	87	187	106	66	54	37	64	45	155	130	226	158	122	48	95	118	90	118	69	45	43	53	48
TCACGGGC	-4.216139479	4.22E-09	-4.05031923	0.209923077	-3.014999926	2.37E-05	-2.395344821	0.154051556	2	3	5	0	5	16	44	108	100	127	165	171	4	36	3	3	4	8	71	100	45	176	42	83
TCACGGGG	-1.975537564	0.000702214	-2.388828681	0.152553272	-1.99861814	0.000862294	-2.03066031	0.162448535	3	11	20	19	6	31	58	57	38	112	70	83	11	11	30	14	9	13	293	55	41	32	33	55
TCACGGGT	-3.155580769	2.84E-07	-3.584566611	0.136919192	-3.312419673	3.84E-07	-2.668115059	0.179599612	4	5	27	12	16	14	76	122	97	209	127	152	1	15	5	17	4	9	109	70	167	63	43	115
TCACGGTA	-0.846854766	0.094243336	-1.92646822	0.129675187	-0.116942282	0.836986247	-0.772293538	0.104944715	13	28	24	11	29	11	19	45	21	41	40	89	27	16	11	53	74	70	116	39	23	40	48	37
TCACGGTC	-3.222819849	2.53E-07	-3.66677999	0.162588011	-3.434008247	7.69E-08	-2.78831178	0.141934139	11	8	11	3	7	9	42	95	55	112	114	150	2	6	5	26	11	18	86	270	135	121	94	116
TCACGGTG	-1.423720897	0.001707362	-2.37492646	0.089937006	-1.39302063	0.002661019	-1.673699736	0.082674628	14	35	50	22	32	33	73	80	95	98	124	69	36	55	12	38	61	66	137	183	94	118	113	117
TCACGGTT	-3.563179615	2.62E-14	-3.766860862	0.157265501	-2.314729331	5.01E-07	-2.332689128	0.115678589	3	6	11	6	17	13	81	127	93	165	145	181	25	36	5	11	17	22	139	113	81	54	122	125
TCACGTAA	0.502718493	0.171938109	-1.004905535	0.083732539	0.846772149	0.023939219	-0.187256713	0.087959611	54	122	94	43	37	58	43	35	26	111	82	44	56	141	52	72	48	65	66	81	19	36	49	35
TCACGTAC	-3.306736291	4.18E-07	-3.571081393	0.235659489	-2.913175282	2.03E-05	-2.596755976	0.218037966	5	2	4	4	9	3	38	30	41	107	54	68	3	4	2	2	7	9	25	23	53	38	30	47
TCACGTAG	0.112281502	0.801816582	-1.179543246	0.085377793	0.574336637	0.1963819	-0.310573466	0.104291405	38	67	50	18	71	42	29	51	29	35	104	80	46	79	26	34	37	51	53	32	30	30	25	40
TCACGTAT	-3.458765487	1.98E-09	-3.420075162	0.188226537	-3.061683204	2.26E-07	-3.054273609	0.183092715	1	6	9	5	9	17	63	103	73	104	136	134	7	7	11	4	5	17	69	60	88	70	110	100
TCACGTCA	1.907128824	2.82E-06	-0.048332768	0.085099373	1.43416791	0.000688475	0.318312874	0.098775307	77	84	159	108	126	94	16	19	30	33	51	61	93	107	41	43	40	103	31	35	20	24	15	58
TCACGTCC	-2.697663107	0.000153472	-2.852990675	0.20660315	-2.053479495	0.005377781	-2.204840573	0.201286822	13	4	1	0	7	4	22	27	9	75	92	55	4	7	3	5	7	9	29	51	11	22	19	35
TCACGTCG	1.910509542	1.55E-10	-0.025413525	0.05353464	1.101973569	0.000272502	0.118957519	0.061087155	244	268	381	270	209	248	42	108	52	126	71	121	143	260	95	157	316	307	86	155	166	61	87	79
TCACGTCT	0.339280427	0.488584962	-1.005196864	0.081124971	-1.48790787	0.002623843	-1.669960263	0.112620409	52	48	146	78	12	92	66	37	48	84	83	46	19	21	18	41	18	20	64	65	55	43	50	183
TCACGTGA	-2.84430877	2.02E-07	-3.994115275	0.325241538	-2.977716544	1.25E-07	-2.774413317	0.212871832	3	5	7	4	9	6	35	23	31	44	61	102	11	8	3	5	7	3	201	44	25	31	26	29
TCACGTGC	-2.905711004	0.000456525	-3.040755603	0.178833099	-1.38125289	0.103921046	-1.468968006	0.138030548	4	15	4	1	16	0	43	57	20	72	94	90	10	15	3	7	39	39	82	118	26	43	28	19
TCACGTGG	-2.98798809	2.01E-09	-3.450374007	0.142472541	-2.936275536	4.73E-08	-2.714993114	0.176204497	9	12	26	14	5	9	100	76	57	132	129	170	3	8	5	3	8	20	76	48	53	72	51	103
TCACGTGT	-2.435647855	2.58E-05	-2.407040503	0.173253043	-2.206291348	0.00014261	-2.23319101	0.139519576	1	27	25	5	3	1	28	51	29	73	76	96	4	44	6	7	17	13	25	98	42	28	169	82
TCACGTTA	1.212015748	0.000319307	-0.541292136	0.071930538	1.42123442	5.49E-05	0.291091949	0.080085095	97	153	203	107	104	55	29	36	20	84	107	109	193	107	51	122	110	101	52	58	44	44	33	58
TCACGTTC	-2.221633157	0.000919449	-2.907609775	0.113434772	-2.972234572	4.70E-05	-2.695287689	0.192982312	19	12	17	15	14	24	51	78	104	145	97	101	2	6	1	5	10	18	46	67	59	44	61	65
TCACGTTG	-0.197412859	0.709681466	-1.407808096	0.086555019	-0.434769197	0.429709976	-0.980743279	0.112930311	29	19	89	65	45	28	22	33	50	66	90	120	20	56	10	22	35	34	90	43	31	44	25	36
TCACGTTT	-1.929434118	4.82E-05	-2.555319099	0.067896633	-0.595918442	0.236993005	-1.145204091	0.067302224	14	33	131	80	22	33	141	169	146	276	173	373	74	99	41	72	79	99	141	167	107	109	111	157
TCACTAAA	-1.091938876	0.014501342	-2.137891766	0.068601022	-0.63678287	0.182661529	-1.175104093	0.083694544	38	73	76	54	37	60	53	101	93	166	271	214	65	64	17	44	29	66	109	119	58	94	48	72
TCACTAAC	-3.355398829	1.51E-08	-3.690475236	0.116124531	-2.929187167	2.38E-06	-2.786710338	0.141633432	6	20	31	18	10	8	127	120	154	171	225	222	7	10	9	12	7	21	120	102	91	94	75	101
TCACTAAG	-1.089476557	0.069626904	-1.981802668	0.083282275	-0.852303627	0.179712783	-1.332676462	0.10407235	8	72	76	12	51	41	61	142	36	108	126	143	29	24	47	21	18	35	101	106	54	52	52	47
TCACTAAT	-2.322099541	0.002521994	-3.25322594	0.21051612	-2.38464884	0.003808041	-2.54117786	0.288151401	9	4	11	10	10	1	29	24	46	46	45	78	3	6	6	2	6	2	24	38	24	17	27	28
TCACTACA	-0.271721251	0.654686548	-1.531236802	0.076309605	0.249655596	0.699759161	-0.548908277	0.075296642	34	71	96	50	18	64	28	117	48	99	86	81	90	86	33	82	103	80	87	154	37	70	55	50
TCACTACC	-2.808952073	0.001751781	-2.450174057	0.234758386	-2.809562434	0.002813738	-2.369496259	0.233708678	5	15	9	0	0	1	54	21	9	27	30	74	1	0	4	3	11	3	16	19	18	34	32	59
TCACTACG	0.842924685	0.065135284	-0.786406095	0.093362617	-0.018425903	0.973045105	-0.747346507	0.10430653	78	41	50	39	15	136	27	26	39	58	63	41	44	41	14	36	52	54	48	74	21	75	31	22
TCACTACT	-1.91216386	0.00098278	-2.819151792	0.16781354	-2.067538405	0.000935708	-2.085078812	0.216432305	5	13	22	7	8	6	11	28	33	65	46	82	2	7	3	14	5	5	23	20	23	35	26	44
TCACTAGA	0.271815721	0.52232505	-1.093139096	0.063261359	0.90470361	0.031723721	-0.094124109	0.075198805	80	151	160	67	104	66	101	76	67	71	169	88	56	134	65	237	140	97	224	32	42	66	44	60
TCACTAGC	-2.748636163	0.0002729	-2.868594722	0.178573402	-1.267588997	0.114826247	-1.335593512	0.206770538	1	8	2	3	24	9	21	83	40	105	107	67	4	6	3	2	10	28	27	10	25	34	16	22
TCACTAGG	0.353257334	0.370340313	-1.067036686	0.054759224	-0.526107989	0.203507393	-1.045854998	0.082168379	65	109	213	139	127	111	87	63	71	158	201	123	40	40	27	76	52	64	105	88	51	88	39	130
TCACTAGT	-3.036598355	3.82E-08	-3.378170797	0.124532455	-3.03743753	3.69E-07	-2.596791656	0.171408752	3	10	29	20	8	18	80	131	74	171	161	213	5	5	2	10	13	13	83	86	70	67	43	82
TCACTATA	-2.064659203	6.79E-05	-2.643067929	0.124849916	-0.962040235	0.070332885	-1.37255413	0.104887173	12	22	14	11	8	25	34	85	71	76	105	91	16	40	25	27	29	19	71	60	63	51	53	60
TCACTATC	-5.50431558	2.65E-11	-4.315624802	0.458459515	-3.697349758	1.62E-07	-2.753593575	0.190089511	0	4	3	0	1	1	51	75	56	125	61	68	9	10	3	1	2	6	27	64	34	191	32	109
TCACTATG	0.386768806	0.470259539	-0.949005721	0.062727103	-1.2426264	0.02226974	-1.542273203	0.099480072	11	283	211	37	154	46	30	132	52	163	102	157	43	36	14	15	27	37	131	50	100	45	54	74
TCACTATT	-3.372665296	8.73E-08	-3.500129172	0.148528223	-2.679459723	3.15E-05	-2.542381921	0.137958159	3	6	13	4	28	12	105	113	79	128	161	241	4	5	19	15	13	20	86	140	78	129	77	97
TCACTCAA	-1.671405892	0.015385937	-2.702184255	0.172380337	-1.058478902	0.140262782	-1.45520079	0.129583803	25	4	12	6	9	11	26	54	31	43	75	46	13	46	13	18	15	10	30	47	70	38	37	44
TCACTCAC	-3.075815243	0.000176016	-3.16609899	0.183247637	-1.604889905	0.055432813	-1.639604247	0.133197047	3	3	25	14	1	2	29	45	26	171	104	82	17	9	2	30	22	8	57	41	41	59	37	57
TCACTCAG	-0.683515866	0.173771098	-1.589558622	0.076614483	-0.16801744	0.77188635	-0.829242739	0.102311902	43	79	117	59	50	27	236	88	43	73	50	63	28	36	13	51	36	57	60	48	20	42	56	51
TCACTCAT	-2.495898618	4.07E-05	-3.086609228	0.170652544	-1.846095325	0.002368098	-1.434987979	0.116502031	5	9	17	6	6	24	50	44	59	130	75	82	8	6	6	7	61	84	59	138	131	67	136	80
TCACTCCA	0.519106761	0.387371705	-0.950955469	0.138672998	0.280292645	0.668065176	-0.533291739	0.138932461	10	22	43	41	23	9	9	27	14	18	27	23	24	43	15	11	26	20	25	25	32	14	14	18
TCACTCCC	-4.439369884	1.01E-05	-4.32087283	0.425191127	-1.957129114	0.052099677	-2.012724821	0.448720534	0	2	4	1	2	0	14	27	70	22	13	31	0	1	2	3	3	3	4	5	18	13	4	7
TCACTCCG	0.221092036	0.668250746	-1.212232076	0.085611712	0.483364906	0.360848934	-0.358147981	0.097674198	48	108	137	44	20	23	40	58	32	75	92	54	46	56	46	40	52	47	36	96	26	28	31	31
TCACTCCT	-2.458049685	3.59E-05	-3.145369897	0.191295792	-2.167498038	0.000280957	-2.267859789	0.146249973	4	12	8	5	7	10	31	27	44	54	60	84	3	5	8	26	11	18	28	19	76	108	60	60
TCACTCGA	1.062241996	0.001496594	-0.572258834	0.067697603	-0.033699707	0.933284822	-0.733994312	0.079693685	44	73	175	97	175	119	40	44	36	109	82	86	62	101	29	56	73	58	104	95	47	64	57	74
TCACTCGC	-2.721010568	0.001364424	-2.993656925	0.187600356	-2.261959473	0.010585279	-2.129364892	0.191945995	9	5	8	5	9	2	20	24	48	84	38	105	1	8	3	14	6	5	19	19	19	91	22	29
TCACTCGG	-0.228588159	0.611698003	-1.428336098	0.077091827	-0.025098726	0.960187333	-0.796367272	0.08348809	44	38	58	28	64	109	62	73	49	147	95	69	48	27	19	122	101	65	109	51	43	64	100	61
TCACTCGT	-3.067936144	1.03E-06	-3.618852028	0.192465101	-1.356844756	0.034923375	-1.488469876	0.215719966	3	12	16	5	5	7	58	119	41	70	63	66	5	5	21	11	2	4	42	33	31	32	11	24
TCACTCTA	0.226783463	0.637458408	-1.247374774	0.07749697	0.586345902	0.22042943	-0.331397076	0.074755391	30	83	112	53	49	53	28	42	52	140	57	53	67	107	53	135	101	103	89	73	76	44	67	77
TCACTCTC	-3.52148606	6.98E-07	-3.422222328	0.247173016	-2.009932715	0.003844916	-1.768907008	0.199418118	3	3	6	2	9	1	15	86	31	88	47	67	7	2	1	11	20	6	8	46	29	42	26	49
TCACTCTG	-2.415149725	2.94E-05	-3.015343986	0.133901738	-0.323684846	0.604918937	-0.734781146	0.105914174	8	18	28	16	4	7	45	120	46	86	60	111	5	18	15	130	71	16	105	57	25	73	44	67
TCACTCTT	-1.410565037	0.067268397	-1.681423582	0.118571355	-2.44089155	0.002573079	-2.398765429	0.16439498	4	102	62	4	4	17	55	44	40	58	161	184	17	9	4	7	5	16	57	50	58	52	51	81
TCACTGAA	-1.381222372	0.014683133	-2.3573278	0.100584782	-1.034506497	0.081843358	-1.402982269	0.101434509	43	47	40	15	29	14	26	70	107	103	98	192	29	27	9	40	41	42	75	86	64	83	41	72
TCACTGAC	-2.821772591	1.88E-05	-3.260322354	0.124727022	-2.785970501	0.000121012	-2.496154474	0.220713828	2	8	40	21	12	4	24	94	148	83	170	105	1	8	1	9	3	9	27	65	30	47	30	35
TCACTGAG	0.76459724	0.078731777	-0.885554811	0.029919723	0.628632544	0.171006029	-0.396333882	0.051743446	1131	1166	853	235	271	227	456	291	230	574	603	543	307	309	343	126	163	151	218	290	154	157	138	220
TCACTGAT	-3.323105093	4.38E-11	-3.637598516	0.122693928	-2.916279845	5.05E-08	-2.757836352	0.147286188	7	22	57	19	8	6	139	155	138	163	197	423	8	14	5	8	17	20	143	194	54	87	57	82
TCACTGCA	1.418417575	3.53E-05	-0.403486569	0.066896583	0.978489057	0.006523379	0.008296487	0.085484699	98	283	293	110	97	75	22	51	43	76	109	113	107	128	54	80	69	47	61	45	42	56	40	41
TCACTGCC	-0.621414199	0.324538104	-1.415879222	0.112247878	1.032885132	0.107713453	0.005527994	0.125327408	0	63	41	10	35	17	30	40	23	70	63	61	10	99	64	32	9	28	45	28	20	28	16	19
TCACTGCG	1.17489608	0.000546734	-0.576900155	0.056031666	0.798006176	0.024904104	-0.105296508	0.068704365	188	224	239	110	172	172	49	81	56	170	82	173	120	117	75	116	145	162	96	72	65	77	81	88
TCACTGCT	-3.393362458	2.30E-08	-3.752860626	0.187510289	-2.824675854	3.78E-06	-2.724339481	0.148213201	7	13	12	5	7	3	34	68	65	121	194	118	16	9	9	17	8	7	75	63	41	228	64	82
TCACTGGA	-1.489516017	0.001144308	-2.507495349	0.095373463	-2.248440644	3.05E-06	-2.359366451	0.100626883	19	20	49	26	39	27	48	111	66	150	137	88	24	33	14	18	23	37	200	192	87	120	105	109
TCACTGGC	-3.372168592	1.15E-05	-3.079472363	0.181092017	-3.397087659	5.34E-05	-2.832924086	0.262200774	10	4	3	1	16	6	46	132	32	55	92	206	3	1	2	3	4	8	36	54	21	44	48	45
TCACTGGG	-2.861028096	2.03E-07	-3.341967011	0.12327608	-2.942940969	2.53E-07	-2.676193117	0.121012157	4	10	39	22	9	25	75	129	110	230	166	181	14	5	14	25	22	27	130	154	274	138	94	127
TCACTGGT	-3.989924642	4.14E-13	-4.048097883	0.192308842	-4.15653607	1.48E-13	-3.151213164	0.183633342	3	3	9	2	19	6	110	77	165	105	143	131	3	5	1	7	10	16	93	89	43	375	147	45
TCACTGTA	-1.256340288	0.003206636	-2.201307155	0.088578453	-0.46483726	0.307110235	-1.085550485	0.087844273	21	29	44	36	23	43	47	82	41	116	182	122	49	115	27	53	31	28	89	76	102	59	64	79
TCACTGTC	-3.800355326	2.81E-07	-3.550881919	0.20448426	-3.273188693	1.89E-05	-2.595316905	0.203216825	0	2	3	3	14	8	65	53	55	145	141	74	4	0	3	3	8	15	67	52	47	51	80	50
TCACTGTG	-3.354362838	5.65E-08	-4.085213925	0.146040831	-2.149492434	0.000542307	-2.130048067	0.101849215	7	17	19	10	18	12	87	163	94	229	303	148	37	28	6	16	36	28	107	153	117	111	112	115
TCACTGTT	-3.706846558	2.45E-09	-3.902397997	0.133707641	-2.604415064	3.28E-05	-2.459323508	0.113609011	5	15	19	8	17	6	116	96	86	168	334	290	17	17	9	22	18	22	108	107	158	83	84	168
TCACTTAA	-2.079256991	0.001692792	-2.65875841	0.121052775	-1.874992967	0.005684093	-1.827533004	0.107176786	4	17	21	10	22	20	44	61	47	159	69	100	42	24	6	21	20	26	75	61	127	99	99	76
TCACTTAC	-3.762945226	1.46E-06	-3.735931173	0.233087246	-2.541342736	0.000807683	-2.062558788	0.159246485	0	5	10	2	5	2	20	50	39	96	71	85	6	3	6	10	14	10	52	88	57	57	39	31
TCACTTAG	-1.305204103	0.016379907	-2.168586513	0.077175597	-1.299174217	0.021303554	-1.494815698	0.088255668	47	38	54	17	56	38	118	90	60	149	134	194	50	78	29	19	25	28	181	79	180	71	65	69
TCACTTAT	-3.453957115	4.30E-13	-3.612868675	0.122428039	-2.879098557	4.12E-09	-2.750517993	0.12022161	8	18	17	4	20	17	75	292	82	301	204	159	9	23	12	20	11	18	155	103	99	173	112	153
TCACTTCA	1.188828002	0.000350523	-0.499008674	0.074447404	0.413023369	0.244327387	-0.438099306	0.07844059	65	97	162	76	103	102	22	38	43	89	55	68	119	114	47	51	53	64	81	71	43	51	62	83
TCACTTCC	-2.972325543	0.000210253	-3.379071529	0.206012099	-1.77864122	0.029965581	-1.470756673	0.224443044	4	3	13	4	4	1	8	41	35	71	52	48	1	20	4	7	3	2	38	28	15	16	18	35
TCACTTCG	0.368945588	0.385438165	-1.070873324	0.061379046	0.641993644	0.147068151	-0.208604058	0.089677039	85	94	232	150	83	77	52	194	36	104	146	111	69	110	26	58	64	60	59	52	52	28	34	50
TCACTTCT	-3.308134928	5.46E-07	-3.629192867	0.217493282	-1.745051596	0.005887335	-1.501368863	0.134250872	1	9	4	7	3	8	41	65	67	64	52	69	17	62	7	8	9	6	43	42	49	46	145	64
TCACTTGA	-2.081638507	0.000289742	-2.561180524	0.1086833	-1.812908901	0.002194613	-2.09877949	0.112339039	5	16	26	9	45	20	108	91	54	138	103	87	14	15	32	24	17	20	87	78	80	118	94	83
TCACTTGC	-4.423328505	2.59E-09	-4.41945484	0.228522337	-3.563211563	3.05E-06	-2.953789353	0.231186525	2	5	5	4	3	5	39	71	42	114	82	315	2	1	3	1	11	8	60	52	38	45	50	99
TCACTTGG	-2.45015068	1.83E-05	-2.836451954	0.108090679	-3.411452516	6.10E-08	-2.809927961	0.17657151	3	13	65	40	8	3	91	86	94	183	153	123	11	2	4	4	10	15	121	101	91	105	45	86
TCACTTGT	-4.394608275	1.25E-09	-4.293585572	0.175796946	-2.283089773	0.001315657	-2.136336578	0.125134812	5	7	9	4	6	8	196	97	99	144	123	247	7	12	1	9	44	32	101	136	39	88	91	74
TCACTTTA	-1.51986401	0.003386355	-2.529853982	0.130792663	-0.318808255	0.56564405	-0.819325856	0.081770195	8	24	23	14	10	19	20	39	39	98	74	71	52	37	23	39	146	105	55	57	39	243	83	50
TCACTTTC	-3.751586973	8.30E-07	-3.797374787	0.192763884	-3.552591461	8.78E-06	-3.02083465	0.210555604	1	8	18	4	3	8	29	79	54	114	234	128	3	3	6	3	10	4	83	64	23	101	61	80
TCACTTTG	-1.372244553	0.00755647	-2.211698274	0.080118303	-0.953795387	0.080339017	-1.197258686	0.111955664	16	19	37	16	91	44	55	112	83	118	248	118	12	41	8	16	46	56	148	58	46	44	44	41
TCACTTTT	-3.602871915	1.22E-09	-3.71870022	0.134761566	-3.15283916	3.35E-07	-3.088641427	0.146722084	19	7	23	11	10	4	118	355	68	150	166	165	5	16	6	8	21	11	63	179	82	90	133	106
TCAGAAAA	-4.633461523	6.55E-05	NA	Inf	-2.874854158	0.002595659	-2.13374184	0.480883061	1	0	0	0	0	0	4	6	4	23	7	4	1	1	0	2	3	1	10	24	7	5	5	15
TCAGAAAC	-5.811100388	2.02E-05	-3.94625741	0.723170802	-5.519868549	9.05E-05	NA	Inf	0	0	0	0	1	0	17	15	3	19	22	30	0	1	0	0	0	1	13	43	19	14	5	22
TCAGAAAG	-3.175966626	0.000745415	-2.844965812	0.364628715	-2.736007662	0.005952136	-1.602720685	0.378415636	3	1	1	1	5	1	17	25	20	31	22	18	0	0	0	4	3	5	13	29	14	18	6	6
TCAGAAAT	-3.181359755	4.34E-05	-3.558912404	0.322237274	-3.806081489	1.92E-05	-2.105606852	0.458598515	0	6	10	1	2	4	9	40	42	52	14	55	1	0	0	6	3	0	21	36	27	19	22	30
TCAGAACA	-4.285023906	0.000392168	NA	Inf	-4.192921635	0.000931744	NA	Inf	1	1	0	0	0	0	2	10	14	8	10	3	0	0	0	0	0	2	3	20	2	10	8	3
TCAGAACC	-5.635208959	0.000120918	-3.111963455	0.799080865	-2.268813825	0.099586582	-1.14723798	0.425458261	0	1	1	0	0	1	8	5	9	145	29	4	6	3	0	0	1	0	13	3	10	12	3	12
TCAGAACG	-3.767176299	2.90E-06	-3.115177146	0.319525751	-2.651560437	0.000898565	-1.854306189	0.301572284	3	0	5	5	1	0	38	45	17	28	59	23	2	0	2	9	4	2	24	40	22	13	22	17
TCAGAACT	-2.529433887	0.006275068	-2.018090218	0.326578271	-4.601040947	7.21E-05	-3.63702161	0.593996235	1	7	6	1	0	0	12	20	3	11	17	27	0	1	0	1	2	0	2	27	21	20	24	9
TCAGAAGA	-1.603225237	0.064651864	-1.355340198	0.738734105	-2.871784047	0.001283973	-2.322533091	0.41840288	0	3	3	1	2	2	6	5	10	4	7	1	1	1	1	2	2	2	28	19	5	6	11	9
TCAGAAGC	-2.828003219	0.016297363	-2.545752705	0.43882666	-3.635839513	0.011388371	-1.805167716	0.827455336	1	2	5	0	1	1	7	9	10	5	26	16	1	0	0	0	1	0	6	5	5	3	5	7
TCAGAAGG	-1.23075873	0.023529911	-2.152643328	0.08539614	-1.718087825	0.002793075	-1.836661055	0.124387031	35	30	49	28	43	29	113	56	38	140	115	138	10	12	10	7	34	30	59	85	61	53	50	64
TCAGAAGT	-2.77293587	0.001267144	-3.130704732	0.326078635	-4.152407234	0.000104584	-2.903101012	0.536958922	1	4	5	3	0	3	9	22	8	35	37	18	2	0	0	1	1	1	12	9	11	14	13	41
TCAGAATA	-2.956831397	0.001668173	-2.835054731	0.322599817	-3.980252505	5.50E-05	-2.135526536	0.376171558	0	7	2	0	2	1	9	22	9	23	30	13	4	3	1	1	0	1	12	17	16	15	79	34
TCAGAATC	-3.520707857	0.004628876	-2.447819991	0.423891474	-5.367546133	0.000346979	-2.332809626	0.778647568	0	1	0	0	1	7	16	24	11	34	27	22	0	0	0	0	1	0	17	5	27	9	8	4
TCAGAATG	-2.112684363	0.045995478	-1.780015095	0.242976021	-3.498535871	0.002719979	-2.76123616	0.379140497	0	0	0	0	19	6	6	25	23	23	49	22	0	1	0	5	3	1	34	15	8	30	20	19
TCAGAATT	-3.872655512	0.000180406	-3.028588451	0.535355975	-2.125936595	0.042722408	-2.242961576	0.36870622	1	0	0	0	3	3	6	19	26	36	11	35	4	1	0	1	3	2	22	6	6	10	4	6
TCAGACAA	-1.175912098	0.160424721	-2.112752861	0.802066423	-3.238580194	0.000166498	-2.960999378	0.488797296	0	4	10	1	5	3	1	6	15	8	11	12	1	3	2	2	3	4	8	9	24	41	49	21
TCAGACAC	-2.495693204	0.018948628	-2.628390011	0.373591442	-1.328532552	0.246953265	-0.191329472	0.449722367	1	6	3	0	0	4	6	12	7	32	9	29	0	0	1	0	7	7	9	5	4	9	7	6
TCAGACAG	-1.831015037	0.00132737	-2.534941721	0.187542311	-3.065089426	2.09E-06	-2.919282316	0.356660997	12	17	16	4	1	5	26	28	18	44	48	63	5	10	1	5	1	2	39	65	35	20	28	40
TCAGACAT	-3.747282763	2.78E-56	-4.001833913	0.035011078	-2.700644152	4.62E-29	-2.601755857	0.044586427	89	193	286	151	170	148	1623	2564	1847	3199	3423	3295	171	128	90	317	376	257	2127	1646	1213	1568	1402	1730
TCAGACCA	-2.81759793	0.003978761	-2.733918455	0.377938772	-3.67953295	0.000467357	-2.634193343	0.467654565	0	3	2	2	0	4	14	9	3	10	18	40	1	0	1	1	2	3	7	19	16	3	7	66
TCAGACCC	-0.744219823	0.71435678	-1.213745615	0.591928171	-2.287317086	0.300079232	NA	Inf	2	7	1	0	0	0	1	2	4	1	4	7	1	0	0	0	1	0	1	0	5	1	3	1
TCAGACCG	-3.733732467	0.000466346	-3.47948217	1.118237567	-1.941638099	0.100993518	-1.374565989	1.227062515	0	0	6	0	0	1	27	13	5	12	13	6	0	3	0	2	0	0	6	6	2	6	2	0
TCAGACCT	-3.65784424	5.95E-05	-2.872810957	0.360683371	-3.631623454	0.000531792	-3.043064667	0.754028932	1	0	7	2	6	1	89	20	19	19	13	30	1	0	1	2	1	2	43	19	8	15	11	9
TCAGACGA	1.72011875	9.81E-06	-0.079568735	0.105336455	0.745899512	0.066256082	-0.259706965	0.10918414	39	52	123	83	68	54	12	41	16	27	29	19	33	74	22	24	61	40	24	37	17	18	39	33
TCAGACGC	-4.783794133	4.81E-06	-3.698841608	0.733100462	-2.05505601	0.017145779	-1.694341132	0.397669189	0	1	1	0	0	2	19	9	11	39	26	24	0	0	1	2	3	7	12	14	7	7	9	11
TCAGACGG	0.433879833	0.491726309	-0.864648145	0.139248229	1.598757568	0.013206613	0.304029084	0.183490411	16	5	27	21	73	11	14	8	9	13	39	71	12	22	3	11	65	56	6	9	6	16	7	13
TCAGACGT	-1.229186624	0.024082965	-1.874725686	0.200553201	0.714390516	0.204089975	0.081203047	0.168451286	13	20	10	8	5	2	27	19	12	16	49	38	37	23	21	22	15	18	17	15	30	17	8	9
TCAGACTA	-0.898562549	0.354288396	-1.364698529	0.64117888	-1.793783531	0.099141968	-0.982090442	0.841862829	3	1	4	2	0	7	5	10	3	6	10	3	1	2	0	0	5	0	4	8	2	10	2	4
TCAGACTC	-3.480692239	2.92E-06	-2.63277491	0.220375844	-3.086070054	0.000117651	-2.310856524	0.259171832	0	1	1	3	17	7	43	118	39	63	72	75	1	3	2	1	6	8	64	43	16	29	18	35
TCAGACTG	-0.742533893	0.321557011	-1.667670312	0.185955772	0.003439729	0.996700312	-0.645228155	0.194955356	1	15	16	17	9	6	26	20	9	21	14	24	9	4	26	9	4	8	9	14	18	14	16	11
TCAGACTT	-2.026928796	0.005526564	-2.449212332	0.189770587	-3.979073299	1.16E-05	-3.120886506	0.375391139	3	3	16	18	3	5	30	48	26	30	29	49	0	1	1	1	5	1	22	25	9	33	35	34
TCAGAGAA	-2.087229752	0.028282381	-2.141425262	0.540277719	-2.140473717	0.028305251	-1.831840536	0.516617445	0	1	4	1	0	5	5	8	5	18	7	10	0	1	1	3	3	3	4	17	6	12	8	7
TCAGAGAC	-3.671935985	0.005166615	-1.521228193	0.6127426	-4.603227402	0.002347512	-2.397493573	0.772392213	0	0	3	0	0	5	4	17	25	31	25	9	0	0	0	0	1	2	15	22	7	12	12	15
TCAGAGAG	-2.807292067	2.19E-05	-3.718848396	0.269559753	-2.835415958	0.000102411	-3.265927008	0.423354969	5	2	9	2	13	6	24	42	78	46	63	33	5	4	3	2	4	2	26	30	28	21	21	39
TCAGAGAT	-3.476712053	2.00E-07	-3.736233392	0.33058713	-3.326611788	2.07E-06	-2.08613347	0.369102195	1	7	3	2	4	1	31	49	20	30	41	56	2	0	2	1	8	4	57	33	25	21	21	38
TCAGAGCA	-2.598177077	0.034316887	NA	Inf	-3.038783811	0.003572906	-2.064363631	0.480283034	2	0	1	0	0	0	3	2	4	1	3	7	0	2	0	3	2	1	17	14	11	4	15	11
TCAGAGCC	-4.243045031	0.008453721	-3.638819861	0.598234197	-3.169237689	0.04599433	-2.17695514	0.398665123	0	1	1	0	2	0	6	21	15	4	24	12	0	0	0	0	5	3	2	17	8	5	28	9
TCAGAGCG	-4.304793453	9.16E-07	-4.268199649	0.36007768	-0.723435187	0.393880551	-1.226975241	0.144937914	1	3	2	1	1	5	43	24	16	67	33	139	8	47	11	10	8	5	25	50	28	27	20	20
TCAGAGCT	-3.069349551	0.001173737	-2.675502186	0.382600124	-2.05257296	0.029782904	-1.578684955	0.292126916	0	1	2	1	6	1	14	9	16	14	14	42	2	0	1	4	5	6	17	20	13	7	8	18
TCAGAGGA	-1.906506032	0.003407799	-2.471784563	0.145951189	-1.787649212	0.008253553	-1.832977102	0.159478958	7	2	18	23	11	5	37	62	32	43	67	45	4	11	3	18	21	8	37	103	17	27	31	37
TCAGAGGC	-2.411291457	0.03951932	-1.738842456	0.426205556	-2.794301713	0.042751719	-2.48450495	1.082749882	0	5	3	0	0	4	18	6	2	33	5	3	0	0	0	2	1	1	3	9	2	9	1	8
TCAGAGGG	-2.785137892	1.02E-05	-2.946242135	0.155980625	-1.955428347	0.002236447	-1.942218501	0.15662385	6	8	5	1	10	14	21	69	47	88	78	85	8	3	6	21	14	10	49	44	44	72	31	33
TCAGAGGT	-3.116380362	6.04E-05	-3.0011048	0.287118538	-3.046096325	0.000231048	-2.500834222	0.31598183	5	3	13	2	0	0	20	48	13	37	43	47	1	7	1	4	3	0	37	22	20	26	19	26
TCAGAGTA	-4.537576114	1.54E-07	-3.893516694	0.462049836	-0.621923219	0.397132223	-1.00595398	0.135743334	1	0	2	2	1	2	39	30	19	47	60	17	3	11	12	70	21	6	35	48	29	32	33	46
TCAGAGTC	-3.69984953	0.000457403	-3.389954244	0.351991859	-4.002262245	9.39E-05	-3.093091338	0.20575137	0	0	3	0	6	2	9	12	29	49	37	37	1	3	0	12	10	3	20	19	124	107	91	104
TCAGAGTG	-3.009952962	0.016315486	-2.933001247	0.29320341	0.561066657	0.681538428	-0.45759315	0.174787922	1	11	3	1	0	3	20	23	14	26	15	76	5	2	1	112	40	3	14	10	20	14	37	21
TCAGAGTT	-1.748472853	0.075484112	-2.224654112	0.20212091	-0.207683563	0.856349218	-0.114891541	0.268886886	3	0	7	4	19	7	20	13	22	58	29	28	0	0	1	35	12	4	10	6	13	15	5	17
TCAGATAA	-5.703599738	5.64E-08	-4.497576053	1.013296202	-2.707367189	0.000459748	-2.459014826	0.413744665	0	0	1	1	1	0	22	15	16	40	49	46	2	1	2	4	4	1	10	18	26	8	18	22
TCAGATAC	-5.107995167	6.53E-05	NA	Inf	-2.850212732	0.039264063	NA	Inf	1	0	1	0	0	0	10	10	7	24	31	9	0	0	1	1	0	0	1	1	3	3	7	2
TCAGATAG	-4.340686554	3.19E-07	-4.049931877	0.390650139	-3.827641989	2.37E-05	-2.381388215	0.38796975	2	2	3	0	1	3	40	14	53	38	49	42	4	0	1	1	3	0	27	73	12	16	14	9
TCAGATAT	-3.408145209	3.38E-06	-3.116014853	1.080334396	-2.322777831	0.000640914	-2.324313159	0.330956503	1	1	4	3	2	0	12	27	13	23	31	27	4	4	3	3	1	4	16	22	9	21	26	16
TCAGATCA	-3.652164412	8.79E-05	-3.070765329	0.352742021	-3.237422053	0.000559685	-2.602261996	0.305679353	0	0	0	0	4	6	9	10	24	33	61	35	1	4	1	3	2	3	29	73	19	4	14	13
TCAGATCC	-4.879544008	0.00021091	NA	Inf	-1.421040887	0.278809474	-1.152020475	0.629918959	0	0	1	0	1	0	9	0	14	18	24	9	2	2	0	1	0	1	3	3	1	4	3	4
TCAGATCG	-3.985856917	0.000208986	NA	Inf	-2.479326712	0.015625387	-2.387512488	0.334266103	1	0	0	1	3	1	8	28	2	17	27	53	7	4	0	1	1	1	31	35	6	8	1	11
TCAGATCT	-3.37109285	0.00010506	-3.62262473	0.213737809	-4.74178106	3.93E-06	-2.884949133	0.279077472	1	3	6	1	9	7	19	91	35	51	77	59	3	1	1	0	2	1	49	35	28	37	57	36
TCAGATGA	0.825635527	0.220350739	-0.825465392	0.203320252	0.88925022	0.208267147	0.108903805	0.214447125	6	25	12	3	28	20	11	10	6	18	4	13	15	27	12	7	18	7	21	9	8	7	8	2
TCAGATGC	-3.899055783	1.79E-05	-3.797320622	0.316150482	-1.943464461	0.028496731	-1.682199435	0.238869362	4	1	3	2	0	2	24	56	25	29	34	38	4	13	1	4	0	4	12	27	25	8	16	20
TCAGATGG	-2.099624711	0.003323218	-2.968251107	0.214738874	-1.143989045	0.133820741	-1.327062542	0.201719465	12	3	12	2	6	8	15	36	19	46	60	58	2	4	6	8	9	14	26	26	11	18	11	20
TCAGATGT	-0.786562142	0.165434968	-1.873570175	0.076697125	-1.046928135	0.073962587	-1.40581954	0.093154738	24	58	59	32	48	55	68	78	69	109	92	136	26	34	26	41	34	37	44	141	64	41	75	112
TCAGATTA	-1.773301997	0.08701552	-1.177113294	0.277651425	-3.432455315	0.003368608	-2.677615726	0.639044522	0	22	18	0	2	0	3	11	10	70	17	44	2	2	1	0	0	3	21	31	24	4	9	9
TCAGATTC	-4.396849545	6.53E-05	-4.479755591	0.51246682	-2.684733935	0.01304268	-1.186078814	0.405398151	0	1	4	0	1	1	14	20	8	26	61	32	1	0	0	1	4	4	13	33	7	3	7	7
TCAGATTG	-4.125390478	1.03E-07	-4.000440455	0.371696951	-2.818550873	0.000107202	-2.410128048	0.235905935	1	0	6	1	0	5	19	40	26	35	45	91	7	8	0	5	3	2	78	24	30	22	20	25
TCAGATTT	-3.998191502	2.73E-05	-3.821409445	0.297819347	-1.718733776	0.063507013	-1.670470963	0.222650984	0	1	1	2	4	4	19	26	31	55	48	69	0	12	1	6	13	8	34	11	9	47	13	28
TCAGCAAA	-1.840416832	0.106444191	-1.854626019	0.234380121	-2.498533748	0.046732607	-2.026763519	0.460852495	0	1	2	0	12	9	7	5	14	24	30	38	4	0	1	1	0	3	8	16	2	7	7	21
TCAGCAAC	-5.344685639	2.12E-05	-3.797463315	0.481628561	-2.28653115	0.041037456	-1.91406072	0.293114912	0	0	4	1	0	0	37	25	20	21	36	45	0	1	1	6	3	5	12	9	21	9	9	25
TCAGCAAG	-3.436477779	0.000798411	-1.744371745	0.418871691	-2.661393041	0.01083035	-1.476804653	0.28714379	2	1	0	0	1	8	46	36	2	23	23	26	2	0	0	7	3	6	30	35	21	17	12	9
TCAGCAAT	-2.701537509	0.001147669	-2.767161369	0.243657627	-3.894977846	3.80E-05	-3.055303927	0.354121613	0	9	12	3	1	0	7	27	22	49	28	33	4	0	0	1	4	1	93	27	8	14	17	16
TCAGCACA	-1.441869739	0.197360523	-1.741057329	0.291325086	-0.56643683	0.643189059	0.554188796	0.435023714	5	4	4	1	9	1	7	2	27	16	10	10	0	0	1	21	15	2	29	21	7	1	5	4
TCAGCACC	-3.799363528	0.05220982	-4.732245139	1.035318225	-4.486451661	0.027788974	NA	Inf	0	0	2	1	0	0	7	0	14	6	2	8	0	0	0	0	0	0	4	2	0	21	1	1
TCAGCACG	-3.129940562	6.69E-05	-3.392733868	0.294100257	-1.089132639	0.168613324	-1.367470891	0.206360653	1	2	2	0	8	4	32	30	10	28	35	45	8	4	1	14	7	4	28	26	7	16	9	7
TCAGCACT	-2.693388841	0.007398118	-2.952370932	0.442185186	-4.989565569	1.44E-05	-2.624232086	0.479559431	0	5	4	1	1	0	5	4	20	15	16	11	0	0	1	0	1	3	18	32	9	94	5	24
TCAGCAGA	-2.874060363	0.000514787	-2.959726768	0.267956701	-1.586005667	0.05279056	-1.469576491	0.208658519	6	3	6	0	2	2	7	19	19	38	48	42	24	5	2	2	3	6	20	23	19	28	19	32
TCAGCAGC	-4.119739474	2.07E-05	-4.097171007	0.515768872	-4.306194813	0.000215087	-2.691673154	0.619914717	1	1	2	1	1	0	14	20	12	22	28	22	0	0	0	0	1	2	7	13	14	8	9	15
TCAGCAGG	-4.888806529	1.41E-05	-5.528016193	1.007243011	-1.189315378	0.240800917	0.13741928	0.4222908	0	2	2	1	0	0	11	76	5	16	25	22	0	0	1	1	1	17	12	11	8	2	6	10
TCAGCAGT	-0.176208153	0.855027055	-0.644123556	0.220786206	-2.183729616	0.040980655	-1.831681508	0.41238445	0	63	32	2	3	1	15	14	9	32	17	26	1	0	1	2	2	3	16	4	4	7	5	12
TCAGCATA	-3.265165201	0.002122233	-3.188507184	0.4160038	-2.946879238	0.009512768	-2.637575346	0.655609023	1	1	1	0	2	2	3	10	8	14	43	11	1	2	1	0	1	1	13	17	7	6	2	10
TCAGCATC	-4.986122207	0.000201625	-3.608835939	0.729870841	-5.904667034	0.000111948	-3.32992328	1.030163889	0	1	2	3	0	0	47	47	13	31	23	32	1	0	0	0	0	0	19	25	17	20	8	19
TCAGCATG	-3.00438974	0.000591931	-3.133308773	0.300957952	-2.079375662	0.013738528	-2.019346985	0.208763239	0	3	4	1	5	2	16	19	16	30	21	34	2	1	3	9	13	8	34	16	29	30	35	21
TCAGCATT	-4.90195284	1.13E-05	-3.350065701	0.426268792	-0.564722262	0.581384644	-0.634096826	0.194430169	0	0	0	0	4	1	22	29	18	42	51	30	0	0	1	48	16	3	9	9	11	33	10	40
TCAGCCAA	-2.223853976	0.007396215	-2.838715871	0.247147579	-2.013547711	0.022298807	-1.739707864	0.288097327	3	5	4	1	2	10	31	7	20	20	16	35	0	0	4	8	5	2	13	17	7	16	20	20
TCAGCCAC	-3.312827259	0.011408696	-3.368175545	0.526807734	-3.448136809	0.023547704	-1.471125731	1.22706191	0	0	3	3	2	0	9	8	0	24	57	3	0	0	0	1	2	0	1	4	2	17	4	9
TCAGCCAG	-3.210650234	0.001924878	-2.617870669	0.301610911	-0.524100177	0.63942156	-0.081096644	0.277708963	3	4	12	1	1	0	35	29	7	89	14	16	2	0	0	44	16	4	16	46	17	10	8	8
TCAGCCAT	-5.482749236	1.00E-09	-3.944258721	0.514311651	-2.250094741	0.002890594	-1.91094144	0.289866197	1	0	0	1	2	2	30	41	52	65	97	51	3	0	0	5	6	9	21	23	15	14	21	23
TCAGCCCA	-1.732150918	0.114266491	-2.06075483	0.437180968	-2.531045581	0.037120442	-1.105913496	0.734176279	3	2	7	0	1	0	10	4	4	10	2	12	1	0	0	4	1	0	6	12	4	5	4	9
TCAGCCCC	1.128702151	0.87989224	NA	NA	-0.752791288	0.926457602	NA	Inf	0	0	1	0	1	0	0	0	0	0	0	0	0	0	0	0	0	0	0	0	1	0	0	1
TCAGCCCG	-2.117528542	0.086568019	-2.000361266	0.468787455	-1.858600954	0.182548733	-1.372821728	0.652894503	0	0	1	0	5	3	3	4	10	9	16	7	0	0	0	1	3	2	8	1	3	2	6	3
TCAGCCCT	-4.624618641	0.000195522	-3.984684539	0.731340885	-2.77409126	0.013617238	-2.208185649	0.392630048	0	2	0	0	0	1	13	19	6	28	10	12	2	2	0	0	1	3	8	11	9	7	12	11
TCAGCCGA	-3.004603766	0.001435292	-3.18129413	0.329187133	-1.217444232	0.200022775	-1.631231337	0.22677845	2	3	5	2	1	2	31	8	11	28	33	17	7	10	2	5	2	10	19	23	24	9	4	13
TCAGCCGC	-3.738597343	0.019185739	-2.597769823	0.682580904	-2.139141701	0.196638767	-1.257663683	0.708444911	0	0	3	0	0	0	0	11	4	6	19	3	0	1	1	0	1	1	1	4	3	4	3	5
TCAGCCGG	-3.094653109	0.000160722	-2.915898795	0.240885387	-3.005589129	0.002200844	-1.738998463	0.592535573	1	6	10	7	0	1	13	57	8	49	89	28	1	0	0	1	3	3	10	14	18	8	10	7
TCAGCCGT	-3.96975437	2.90E-05	-4.066206028	0.721288802	-3.714320664	0.00016956	-3.019164205	0.435158617	0	3	1	3	1	0	7	41	24	29	18	24	2	2	0	2	0	2	31	29	12	8	11	30
TCAGCCTA	-1.916426621	0.008096738	-2.284857057	0.247134565	-1.48698551	0.056229103	-1.605970874	0.257446532	9	6	5	0	2	5	9	15	9	34	48	19	3	2	1	8	5	4	18	10	6	17	15	6
TCAGCCTC	-5.473195288	4.19E-06	NA	Inf	-4.256781642	0.00065595	-1.471125731	0.869299104	1	0	1	0	0	0	9	4	19	10	22	52	0	0	0	0	2	0	20	8	5	5	4	8
TCAGCCTG	-3.840628757	1.43E-06	-3.628356521	0.301171445	-3.320950692	0.000281159	-3.089329289	0.604205293	1	2	3	4	0	4	31	37	40	54	25	34	2	1	0	1	1	3	10	16	11	17	20	12
TCAGCCTT	-5.433196621	4.70E-06	-4.632632146	1.017318404	-6.298979872	2.21E-06	NA	Inf	2	2	0	0	0	0	71	27	6	35	25	22	0	1	0	0	0	0	4	10	13	63	12	37
TCAGCGAA	-2.529237569	0.014067232	-2.6102619	0.210996465	-3.45619679	0.001546206	-3.104382523	0.292346814	2	4	8	0	18	4	35	41	29	49	46	37	1	4	5	1	4	3	45	36	24	23	35	88
TCAGCGAC	-4.680609436	0.000145896	-3.70576283	0.421379419	-4.757386806	0.000455622	-3.153969949	0.600734819	0	0	0	1	2	3	4	48	27	56	35	37	0	0	1	1	0	2	10	29	13	24	20	30
TCAGCGAG	-1.380358701	0.014258994	-2.239930313	0.116281472	-0.620387918	0.311292921	-1.055249669	0.127715001	9	10	23	10	33	32	61	33	34	85	84	70	28	22	18	7	23	12	41	28	40	28	24	38
TCAGCGAT	-2.938053851	0.002176742	-3.024983743	0.261556373	-2.718830749	0.010517317	-2.077280242	0.399726349	3	0	3	4	1	8	28	20	21	43	25	43	5	0	1	2	1	1	29	11	2	22	4	13
TCAGCGCA	0.105216501	0.892071914	-1.191430778	0.20464726	-1.576560268	0.039588762	-1.686499793	0.289335018	26	10	2	2	10	14	10	10	7	30	11	15	9	4	1	1	12	5	27	44	10	15	4	7
TCAGCGCC	-2.129769927	0.108380165	-2.367049397	0.458356375	-2.4874056	0.094031347	-1.600064587	0.673270435	1	2	0	0	2	2	6	4	1	12	9	9	2	0	0	0	0	2	7	3	4	5	4	2
TCAGCGCG	-1.544526161	0.013690243	-2.442655962	0.187431785	-1.963350234	0.001944668	-1.790919539	0.183335508	9	7	17	8	2	1	11	20	32	31	22	19	13	16	3	6	7	5	21	14	49	29	61	31
TCAGCGCT	-4.591831576	1.78E-05	-4.174175898	0.72016333	-2.689057037	0.003982624	-1.622462018	0.290867165	0	0	1	0	2	2	37	8	7	17	56	11	1	0	0	0	10	7	37	10	10	27	20	17
TCAGCGGA	-2.917788655	0.0004611	-2.960213473	0.32816646	-1.546424389	0.060169552	-1.638447591	0.168765832	9	2	2	2	0	3	6	25	27	44	36	48	4	7	1	17	18	8	26	23	11	61	22	30
TCAGCGGC	-5.735428614	7.25E-06	NA	Inf	-3.715986586	0.000658281	-3.077358527	0.398194285	0	0	1	0	0	0	11	21	5	24	24	16	1	1	2	2	1	1	11	25	8	56	15	12
TCAGCGGG	-1.896095703	0.002517728	-2.222992033	0.143818772	-2.229589582	0.001302162	-1.988485959	0.232422162	6	1	11	14	30	12	74	62	26	36	80	45	2	4	4	4	9	8	39	21	25	44	16	20
TCAGCGGT	-5.083267518	2.28E-09	-4.123377265	0.326307518	-3.286168404	0.000102691	-3.044997223	0.316473026	0	7	2	0	2	1	90	72	19	80	120	63	1	1	3	4	4	1	40	15	24	35	26	22
TCAGCGTA	-2.729059277	0.001193802	-2.566189162	0.32350321	0.224605937	0.791084968	-0.568817228	0.157020222	0	2	4	1	1	5	11	25	8	17	19	15	12	24	9	8	25	31	33	21	8	17	18	8
TCAGCGTC	-2.026310722	0.023717647	-2.617069231	0.182077296	-3.864764952	0.000748132	-2.082805519	0.583305069	9	8	21	7	2	1	6	41	28	68	42	33	0	2	1	0	2	0	25	17	10	9	3	23
TCAGCGTG	-1.609342517	0.014905337	-2.307813435	0.158992591	-1.838044041	0.006696545	-2.046190177	0.147033607	11	15	13	2	14	7	19	32	15	69	44	60	22	15	4	4	13	12	81	68	27	17	31	63
TCAGCGTT	-4.897666533	1.10E-07	-4.724710332	0.295282046	-3.432553816	0.000203062	-2.776723223	0.207245772	5	5	5	2	0	1	56	94	38	115	120	235	9	3	0	3	5	7	54	40	49	57	56	50
TCAGCTAA	-3.239944441	0.01619584	-2.997920295	0.579634369	1.450372606	0.254945769	1.189075714	0.305448046	1	1	2	1	1	0	6	17	4	13	6	19	0	1	0	93	42	2	14	19	1	7	5	12
TCAGCTAC	-5.798830157	0.000117216	NA	Inf	-3.245834532	0.041045318	NA	Inf	0	0	0	0	0	0	5	2	6	8	9	52	1	0	0	0	0	1	3	3	4	5	5	3
TCAGCTAG	-1.628541308	0.065869233	-2.401900746	0.120509958	-3.385447262	0.000483214	-2.951081113	0.283788756	8	2	33	23	23	11	51	33	35	56	108	76	2	0	2	5	5	5	29	35	37	31	32	59
TCAGCTAT	-4.250987215	5.90E-05	-3.448417535	0.479136909	-1.910889164	0.054656934	-2.076762264	0.409117797	0	1	2	0	3	0	32	22	11	17	16	15	0	2	3	4	2	1	6	1	17	12	8	8
TCAGCTCA	-4.294065369	0.000170319	-3.626840477	1.049026091	-2.197988257	0.03405082	-1.201381352	0.509616763	1	1	1	1	0	0	13	12	15	3	16	26	2	1	3	2	0	0	18	6	5	6	4	10
TCAGCTCC	-4.943655192	0.000248948	-3.702625722	1.09565289	-4.757494902	0.000669269	-2.387416463	1.098035032	0	0	1	0	0	0	11	3	5	14	19	4	0	0	0	0	1	0	5	5	8	5	7	18
TCAGCTCG	-1.178266721	0.366535265	-1.553137074	1.224929959	-0.780482856	0.540398764	-0.780339137	0.595822978	0	0	4	0	2	0	0	7	0	4	2	1	2	0	4	1	1	0	4	7	2	4	2	0
TCAGCTCT	-3.571789212	0.00201116	-3.02530559	1.054307642	-4.420527204	0.000707178	-2.506876292	0.634829924	1	0	1	0	2	1	4	17	6	27	12	9	0	0	0	1	0	2	4	33	10	17	4	6
TCAGCTGA	-3.0960382	0.000748501	-3.043985627	0.338654651	-2.304129438	0.012627952	-2.098210965	0.366665582	1	0	2	0	2	6	4	8	8	43	17	50	2	2	1	1	5	5	26	24	13	4	11	10
TCAGCTGC	-3.161096315	0.012151255	-3.344777858	1.060874156	-1.061269925	0.324422225	-0.707822951	0.315807878	0	2	2	0	0	0	4	8	6	3	4	10	1	3	2	0	13	9	4	4	32	6	4	6
TCAGCTGG	-4.267995497	6.79E-05	-3.758367673	1.027622954	-2.62444326	0.015008573	-2.87981608	0.747676889	0	0	2	1	2	0	19	10	6	19	38	17	2	0	0	2	1	1	12	1	5	8	10	5
TCAGCTGT	-2.85805576	0.004901791	-2.976790434	0.255196252	-3.02723759	0.008880734	-2.328824409	0.550313632	0	4	9	2	2	3	24	30	34	11	15	10	2	0	1	1	3	0	9	22	9	8	13	4
TCAGCTTA	-3.714954076	8.48E-06	-2.909892474	0.242965185	-3.34235957	7.31E-05	-2.478562301	0.182995441	2	1	4	0	5	12	118	54	21	54	38	51	4	1	5	5	16	6	109	66	55	89	34	83
TCAGCTTC	-2.400336685	0.014823381	-1.74379778	0.235858505	-4.993605574	3.52E-05	-2.731993576	0.479307029	0	0	0	0	19	6	27	31	8	29	35	48	0	4	1	0	0	0	31	27	26	43	14	46
TCAGCTTG	-2.150385573	0.001357733	-2.270290725	0.142939273	-0.310201045	0.681627173	-0.868022648	0.115969157	11	2	5	2	13	39	31	74	45	93	91	101	47	14	12	25	30	20	28	42	29	32	45	28
TCAGCTTT	-2.394620314	0.009734894	-2.69938285	0.315690248	-3.581455958	0.001148573	-2.843553001	0.476638361	8	0	2	3	1	2	7	20	9	30	21	32	2	1	0	2	1	0	14	26	9	11	8	14
TCAGGAAA	-5.429430005	1.39E-05	-3.116014853	1.080334396	-5.46432522	2.65E-05	NA	Inf	1	0	0	0	0	0	6	14	12	13	17	17	0	0	0	0	0	0	8	3	24	8	8	1
TCAGGAAC	-2.94279314	0.003804067	-2.43306912	0.203435718	-3.274613092	0.0029502	-2.494990536	0.257918719	3	1	5	0	2	24	35	106	21	67	48	56	2	0	1	2	6	5	23	28	28	35	25	26
TCAGGAAG	-2.965093771	1.12E-05	-3.051704785	0.262865601	-3.696026655	6.96E-07	-3.407265061	0.368672283	3	9	7	0	2	2	18	30	17	42	41	57	3	2	0	3	4	3	26	45	27	47	36	29
TCAGGAAT	-2.618751384	0.010248412	-2.94009101	0.167068892	-2.745325972	0.008580629	-2.218834309	0.14642599	1	11	9	8	17	3	41	34	34	106	86	67	0	3	2	47	22	1	79	51	78	139	111	86
TCAGGACA	-4.348443669	0.000158011	-3.877621634	0.726531536	-2.962331029	0.002787331	-2.823921008	0.618752609	0	0	1	0	1	1	2	6	6	13	14	38	1	1	1	2	1	2	31	24	7	5	3	6
TCAGGACC	-4.119891564	0.001779652	-3.803149919	0.615388008	-3.509524356	0.014993192	-1.84785084	0.805318954	0	0	2	2	0	0	9	8	13	19	17	7	0	0	0	2	0	0	9	4	1	7	1	8
TCAGGACG	-4.195577181	1.16E-05	-3.666158002	0.437862979	-1.331318305	0.109761392	-1.575237156	0.198521823	3	1	2	0	0	1	15	17	21	23	30	45	12	4	0	16	9	3	25	15	15	27	22	16
TCAGGACT	-4.298328207	2.86E-05	-3.916099627	0.526430532	-1.993827798	0.035661948	-1.77227383	0.296417263	3	1	3	0	1	0	12	15	27	34	29	69	0	2	12	4	2	1	23	22	7	46	17	10
TCAGGAGA	-0.92274325	0.15232722	-2.082182168	0.146053568	-1.711150076	0.01004019	-1.925886372	0.165380298	13	13	8	8	17	17	12	21	17	57	50	39	7	17	2	6	10	17	43	20	17	21	15	100
TCAGGAGC	-3.633175094	0.000205492	-3.486935287	0.360330929	-2.037506773	0.046742002	-1.442848078	0.361351936	0	3	6	1	3	0	9	35	30	20	21	47	0	1	0	5	1	6	12	11	5	10	12	8
TCAGGAGG	-2.916883424	7.32E-05	-3.402021505	0.269874627	-3.273244392	5.67E-05	-2.329382453	0.336536771	5	2	1	1	9	5	18	20	20	36	112	38	5	0	1	2	4	3	12	26	42	39	17	19
TCAGGAGT	-6.02748698	2.71E-07	-4.268694363	0.725790279	-5.117174697	1.10E-05	-4.112454457	0.722222365	2	1	0	0	0	0	37	5	75	47	17	19	1	0	0	0	0	3	71	16	18	38	4	15
TCAGGATA	-2.761218499	0.001386548	-2.814503989	0.303534758	-4.163074486	0.000205722	-2.565278566	0.53859517	1	1	5	3	0	7	25	9	14	40	28	13	0	1	1	1	0	1	22	8	14	7	16	16
TCAGGATC	-5.737662635	1.78E-05	-3.792477444	0.725632488	-2.581610838	0.025127619	-2.150892991	0.326081627	0	0	0	1	0	1	51	5	8	20	16	19	3	3	2	0	0	4	35	23	7	7	8	9
TCAGGATG	-4.181719748	9.51E-06	-3.872033828	0.376201928	-2.722816592	0.006987145	-2.063914319	0.351926663	4	3	9	0	0	1	18	22	36	165	59	46	0	3	2	2	1	3	21	6	20	11	14	11
TCAGGATT	-3.815331589	2.72E-08	-3.575423818	0.19209039	-3.224947622	1.39E-05	-2.679390157	0.234481438	0	11	15	4	2	2	81	73	54	116	59	78	4	2	5	3	3	1	57	43	30	30	19	32
TCAGGCAA	-2.494780045	0.006667134	-2.425603511	0.331877446	-4.03482234	0.000359211	-1.84785084	0.805318954	0	0	3	3	3	3	9	13	7	10	25	17	0	0	1	3	0	0	15	6	12	10	17	17
TCAGGCAC	-5.769031334	1.63E-05	-4.652185549	1.011523926	-3.285460547	0.00395156	-2.087497613	0.32876617	1	0	0	1	0	0	30	14	4	47	33	15	1	1	0	2	0	10	14	10	36	13	22	43
TCAGGCAG	-3.53288101	0.001887697	-3.718452771	1.027623009	-5.494995304	1.09E-05	NA	Inf	0	1	2	0	0	1	3	4	7	6	12	20	0	0	0	0	0	0	9	14	10	8	5	12
TCAGGCAT	-3.197191407	3.13E-05	-3.07017546	0.330662057	-2.347346954	0.001944136	-1.872590551	0.290957619	0	0	9	5	3	2	32	35	15	15	55	27	3	1	3	2	8	11	23	16	32	31	20	33
TCAGGCCA	-1.938482356	0.028165667	-2.100364896	0.274404361	-2.601041573	0.005385324	-2.16760871	0.323641022	1	4	4	3	1	10	8	31	8	22	20	17	6	0	0	2	1	8	11	24	16	18	17	24
TCAGGCCC	-2.670222141	0.02999289	-2.134005555	0.389216954	0.780143293	0.561697343	-0.06113089	0.335250288	5	0	0	0	4	1	14	3	7	41	15	13	1	3	0	2	19	13	3	1	4	6	6	1
TCAGGCCG	-3.6512244	0.002316126	NA	Inf	-3.49298902	0.004520406	NA	Inf	0	0	0	0	0	1	2	5	3	8	3	2	1	0	1	0	0	0	6	5	4	3	6	4
TCAGGCCT	-3.173989165	0.000144225	-2.385626456	0.336138746	-2.952931868	0.000672968	-2.725641109	0.308469514	0	7	3	1	2	1	16	19	23	21	30	26	3	2	1	2	2	3	19	27	11	17	5	38
TCAGGCGA	1.588427476	0.001806588	-0.323587277	0.072457489	0.384603898	0.493985224	-0.41707703	0.076306965	138	93	199	138	70	131	22	79	37	66	53	45	65	81	54	100	104	100	92	45	63	44	131	55
TCAGGCGC	-2.117898817	0.009858751	-1.599159969	0.197628259	-3.475888715	0.000615661	-2.595028047	0.447578326	12	3	1	0	2	28	24	16	11	64	149	40	1	1	2	2	1	0	6	25	6	14	19	25
TCAGGCGG	-0.254064836	0.674465335	-1.407017421	0.133881721	1.175812701	0.04582483	0.053720992	0.131822539	5	17	26	23	31	21	5	19	4	121	29	25	37	23	9	89	56	15	34	21	18	13	18	9
TCAGGCGT	-2.913019649	4.61E-05	-3.420981555	0.21745935	-1.814314434	0.01366113	-2.047643646	0.184654153	7	4	11	1	13	2	38	43	27	75	61	102	11	11	2	8	6	8	47	34	15	20	35	31
TCAGGCTA	-1.751404842	0.030830634	-2.457717274	0.284035902	-2.038139979	0.013211057	-2.113984753	0.243657145	1	3	5	2	4	9	6	18	14	20	28	10	3	9	1	6	6	4	23	27	17	24	15	25
TCAGGCTC	-4.81334849	9.44E-07	-4.58375502	0.339811524	-4.141132893	1.84E-05	-3.362872877	0.25374904	0	1	3	2	2	2	27	63	29	81	65	64	2	1	2	2	3	5	75	38	34	53	31	78
TCAGGCTG	-1.735903079	0.027537664	-2.493208854	0.194134951	0.399908218	0.650698917	-0.44804164	0.197894932	5	14	11	5	3	6	19	15	19	35	34	47	6	12	25	10	6	4	18	11	10	13	9	6
TCAGGCTT	-3.582473854	6.81E-05	-3.377927387	0.340713995	-3.071469181	0.000968452	-2.189226933	0.349925574	2	6	3	1	0	1	31	28	10	43	19	41	2	1	3	0	3	3	20	23	18	23	23	11
TCAGGGAA	-5.956669212	6.11E-08	-4.62009225	1.018573894	-2.507998997	0.001240876	-2.402095797	0.198067014	1	1	0	0	0	1	31	18	55	34	31	32	3	7	5	7	5	6	42	28	23	42	37	49
TCAGGGAC	-3.985718213	5.46E-05	-3.742234723	0.288355916	-2.608337682	0.009677694	-1.597963539	0.327415538	1	0	2	7	0	3	33	7	47	52	24	89	1	0	3	0	6	7	69	14	18	9	4	12
TCAGGGAG	-2.202115657	0.003446977	-2.815089823	0.214097463	-2.726772253	0.001198774	-2.135303803	0.336065178	1	2	14	9	11	4	21	28	17	38	65	54	1	2	1	1	6	6	17	29	19	22	6	30
TCAGGGAT	-3.873593727	6.24E-05	-3.393911193	0.470812362	-3.353176083	0.000642661	-2.582176885	0.478311533	1	2	1	1	1	1	23	18	7	19	24	28	6	1	0	1	0	0	39	9	18	7	7	15
TCAGGGCA	-2.964907716	0.000244092	-3.106772492	0.293205965	-1.542321315	0.040308537	-1.774326916	0.17522265	1	4	3	3	2	1	16	17	24	25	15	21	11	14	5	3	10	7	27	31	17	27	20	45
TCAGGGCC	-3.898802295	0.000315053	-3.693495908	0.443205523	-5.045446161	0.000108916	-2.56973802	1.082750016	0	1	4	1	1	0	11	16	18	31	9	18	0	0	0	0	1	0	6	15	9	10	6	13
TCAGGGCG	-2.004591935	0.010905684	-2.454656636	0.172640747	-1.838566638	0.032087575	-1.996769627	0.249847582	4	16	10	3	18	6	18	31	39	30	53	106	3	5	3	7	5	3	10	30	20	15	12	19
TCAGGGCT	-4.823879812	1.76E-09	-4.777177964	0.360920326	-2.975798362	0.00011245	-2.455333622	0.249039207	0	4	5	1	1	3	41	35	50	75	38	207	1	4	0	3	12	4	37	43	23	39	25	33
TCAGGGGA	-0.244531089	0.637571264	-1.477613987	0.110145041	-0.533219712	0.319622295	-1.097602811	0.132156398	18	21	43	27	31	24	36	26	37	32	57	25	25	34	13	16	11	15	53	44	23	37	13	26
TCAGGGGC	-3.390059871	0.000223975	-3.295915835	0.264082022	-3.114804357	0.002602447	-2.422585021	0.415120114	3	5	6	4	0	0	30	20	29	43	32	49	1	2	2	1	1	1	17	11	16	18	5	16
TCAGGGGG	-2.542158555	0.001775791	-2.663981917	0.228478473	-2.695310443	0.001844334	-3.147584579	0.35125423	2	8	9	3	9	7	29	38	17	71	38	72	4	3	2	3	9	4	12	40	18	13	59	32
TCAGGGGT	-3.27988666	2.48E-07	-3.348571854	0.230235495	-3.059354186	4.57E-06	-2.884275945	0.266795101	5	2	3	0	7	8	35	51	34	57	68	56	0	2	5	6	3	7	42	42	29	59	21	36
TCAGGGTA	-3.620085854	2.18E-06	-3.472091415	0.265962262	-3.482060541	1.15E-05	-2.63545652	0.309968452	9	3	3	3	1	1	31	45	25	42	119	63	2	10	1	2	2	5	47	32	38	39	53	58
TCAGGGTC	-4.635943783	1.09E-06	-3.965541758	0.343832469	-2.906929825	0.001495034	-2.122604056	0.317374831	0	1	3	0	3	2	52	25	23	28	45	64	2	1	0	0	5	8	21	32	15	17	24	16
TCAGGGTG	-2.803723221	2.82E-05	-3.197760416	0.205101943	-1.196069046	0.071599217	-1.463021681	0.144255621	0	2	15	12	4	3	28	45	26	62	63	54	17	39	6	9	2	13	48	35	18	27	30	69
TCAGGGTT	-4.319179986	1.88E-05	-3.756150498	0.463874638	-2.001372546	0.030427541	-1.583364858	0.261387365	2	2	1	2	0	0	22	19	10	38	41	46	1	10	0	2	8	4	22	17	10	8	11	40
TCAGGTAA	-3.545272258	0.000523928	-3.702942538	0.471077607	-2.185032109	0.029009357	-1.845607505	0.409448949	0	3	3	1	1	1	7	12	17	28	35	19	3	0	1	5	4	2	38	17	2	5	8	13
TCAGGTAC	-2.080840571	0.087719461	-2.056276679	0.295613498	-5.508701467	0.000275402	NA	Inf	5	1	1	0	5	8	15	6	20	25	36	8	0	0	0	1	0	0	23	9	12	7	15	16
TCAGGTAG	-3.173276872	0.00016268	-3.449013095	0.245297397	-3.46972103	0.000117791	-2.390922105	0.264556393	2	7	11	4	0	2	14	29	35	58	34	84	2	0	0	5	3	7	30	33	24	19	70	20
TCAGGTAT	-3.681170191	1.05E-05	-2.786764491	0.199915188	-4.355161004	1.66E-05	-3.204716183	0.43610012	2	3	3	2	14	7	197	38	15	83	52	32	1	0	0	2	4	1	51	27	26	41	11	25
TCAGGTCA	-0.859465864	0.352088404	-1.716827025	0.176412306	-2.183296731	0.026386286	-2.419989106	0.315080632	2	0	20	16	4	15	10	12	8	39	23	35	5	4	0	5	1	3	31	24	3	12	9	16
TCAGGTCC	-2.536102277	0.040996601	-2.180829492	0.245410151	-3.549981477	0.019469436	-2.514844469	0.756272616	0	11	14	0	1	0	23	19	20	32	11	20	1	0	0	1	0	1	10	3	8	7	4	9
TCAGGTCG	-2.486617116	0.000284306	-2.951112905	0.157181341	-0.881635176	0.218704731	-1.324665949	0.136191896	0	6	13	5	17	9	20	63	37	60	103	49	16	30	8	7	14	16	29	39	27	27	35	29
TCAGGTCT	-1.841883719	0.055336131	-1.946189057	0.19763618	-3.6189397	0.001002785	-2.430366071	0.38702455	2	1	0	2	28	5	23	26	16	49	45	28	3	1	0	4	1	0	34	15	23	17	13	23
TCAGGTGA	0.670332948	0.106263132	-0.791732828	0.084142403	0.779057482	0.072663018	-0.193337688	0.100238491	26	116	110	68	27	56	27	44	39	69	52	49	59	89	20	28	73	49	50	50	29	20	26	31
TCAGGTGC	-3.824063783	0.000358156	-3.884425098	0.351347459	-0.450469846	0.68712788	-0.485275709	0.154124692	1	2	9	0	1	2	26	27	34	33	48	28	5	0	4	84	50	5	41	32	61	23	28	30
TCAGGTGG	-2.59017103	5.74E-05	-3.063152786	0.088823368	-1.067814131	0.111947188	-1.315675154	0.083929292	8	14	30	18	43	36	88	157	82	225	327	275	5	8	33	48	96	82	145	73	51	102	134	144
TCAGGTGT	-3.653708785	5.80E-06	-4.00600743	0.297938549	-2.629911434	0.000564734	-2.247081865	0.178900898	5	2	3	2	3	1	58	24	20	62	31	36	8	19	6	10	3	3	81	31	75	36	16	120
TCAGGTTA	-2.292238157	0.006688206	-2.883712875	0.260248099	-1.908951584	0.025505407	-2.054405711	0.216014965	2	8	4	2	5	3	15	23	16	35	19	29	4	7	3	3	9	11	29	39	19	19	14	36
TCAGGTTC	-4.642484468	2.89E-06	-3.717767857	0.330346508	-1.961660739	0.039948466	-1.840125937	0.212566593	0	1	3	1	0	6	40	95	30	56	27	48	1	2	1	13	8	5	18	23	17	23	23	23
TCAGGTTG	-3.895216741	1.44E-06	-3.902967128	0.312797112	-2.516195005	0.001205601	-2.353993886	0.259721743	1	0	4	3	0	6	22	21	22	55	63	76	3	9	6	1	4	2	31	29	21	36	25	32
TCAGGTTT	-4.448003652	2.24E-07	-3.764647228	0.277997999	-2.262092406	0.004790316	-2.068010681	0.178750471	1	5	2	0	5	1	54	35	40	78	77	70	4	14	9	5	2	12	32	41	38	64	45	41
TCAGTAAA	-2.193722675	0.009863424	-2.647084849	0.146592649	-2.327592478	0.011889347	-1.952508977	0.253533444	10	10	14	4	14	10	32	69	32	108	31	71	12	8	0	1	1	2	29	34	22	22	9	17
TCAGTAAC	-3.264578439	8.12E-05	-2.497643291	0.257001693	-5.93847889	1.35E-06	-2.94403728	0.74720293	0	0	5	0	2	17	16	42	45	58	75	43	0	0	0	0	0	2	48	17	32	26	7	25
TCAGTAAG	-2.612081525	1.95E-05	-2.922310432	0.140525556	-2.009448128	0.00127745	-1.815565086	0.133122046	10	21	14	1	11	13	34	45	104	114	120	76	27	21	11	8	8	14	46	31	23	128	79	109
TCAGTAAT	-2.689340775	0.008426431	-2.519381665	0.253532971	-2.395376837	0.032349392	-1.655311775	0.301927707	10	4	2	0	5	0	10	19	16	35	27	88	1	0	2	0	6	3	12	8	15	9	16	9
TCAGTACA	-4.735191196	9.32E-05	-4.710137495	1.010806609	-3.273452415	0.004168739	-1.609362862	0.600417794	0	0	0	1	2	0	12	17	7	11	48	6	0	0	0	0	1	5	24	15	10	4	3	8
TCAGTACC	-3.990357232	0.000331752	-3.692642293	0.252423582	-2.182022647	0.06355712	-1.590107087	0.366388863	0	3	7	2	4	1	15	120	29	36	41	31	0	12	1	0	0	2	31	18	8	7	6	9
TCAGTACG	-1.819748378	0.034501649	-1.956222653	0.235697151	-2.145191327	0.018879569	-1.963934019	0.285488811	3	3	4	0	14	8	10	31	19	41	23	17	1	0	1	13	4	3	16	10	6	26	20	33
TCAGTACT	-3.856946036	0.000583788	-3.353249707	0.334836549	-3.502655636	0.001890943	-2.244404534	0.297819021	0	0	2	1	0	6	15	32	16	19	32	41	0	6	0	4	3	0	67	27	22	17	18	14
TCAGTAGA	0.575544727	0.248574073	-0.895523571	0.074527581	1.448342495	0.005080621	0.112651647	0.123836553	83	79	72	32	99	79	61	34	37	73	74	85	41	24	34	122	70	16	30	25	20	18	11	30
TCAGTAGC	-3.187051507	0.000474729	-2.092655618	0.538778878	-3.746672029	0.000410668	-2.679780726	0.539706845	6	2	0	0	0	0	6	15	18	14	24	17	2	2	0	0	0	1	6	20	14	14	11	8
TCAGTAGG	0.626129289	0.267995911	-0.835564502	0.114505275	-0.085849715	0.899397268	-0.743518065	0.164906874	19	23	68	52	29	30	28	35	24	24	22	15	13	13	8	5	26	22	27	22	18	19	8	9
TCAGTAGT	-4.637342756	1.76E-06	-3.58426163	0.425943516	-3.447585733	0.000310121	-2.877993368	0.352618362	1	2	1	1	3	0	22	43	35	41	33	61	4	3	2	1	0	1	24	29	9	23	36	22
TCAGTATA	-3.157473931	0.001964903	-3.458297613	0.265244404	-2.64232969	0.010115508	-2.438709399	0.226115554	0	2	5	4	3	3	14	18	24	43	55	23	7	11	1	3	3	2	49	30	16	40	32	21
TCAGTATC	-2.802983901	0.006343256	-2.8584912	0.36453208	-2.227363589	0.032165474	-1.407687755	0.305613437	2	1	6	1	3	0	21	14	7	10	21	19	0	6	3	0	1	6	26	6	17	15	2	23
TCAGTATG	-2.962187673	0.000275198	-2.121631727	0.234614962	-3.232926406	0.000377486	-2.371414507	0.309568515	0	1	1	0	12	13	20	62	35	77	36	41	2	5	0	2	5	0	26	29	24	27	13	23
TCAGTATT	-3.213669964	0.000224903	-3.312129354	0.202516122	-3.719704737	9.40E-05	-3.080984055	0.291599484	0	0	10	5	9	5	25	39	44	69	83	48	2	1	2	5	1	3	36	78	20	46	23	18
TCAGTCAA	-4.772217995	5.06E-08	-3.812653418	0.403776148	-2.244408524	0.001168119	-2.129642521	0.231153258	2	0	5	0	0	0	14	29	27	46	41	48	9	4	2	8	5	4	21	68	27	8	27	20
TCAGTCAC	-2.089923292	0.008759197	-2.514530375	0.180835098	-4.51917398	5.94E-05	-2.857420092	0.753777773	1	7	13	4	10	8	34	31	32	33	30	27	0	1	0	0	3	0	15	27	16	4	16	23
TCAGTCAG	-3.207409549	7.55E-05	-2.841840889	0.297035129	-2.440984838	0.00407931	-2.413102726	0.291608808	2	12	5	0	1	2	18	16	28	84	39	49	1	6	3	3	1	4	16	32	11	17	6	36
TCAGTCAT	-3.692511194	4.61E-07	-3.838266054	0.353852883	-3.169245171	0.000188786	-2.258332978	0.554452751	3	5	6	1	0	1	17	55	19	76	25	39	0	1	2	2	1	2	17	19	8	23	11	7
TCAGTCCA	-4.151820814	6.40E-05	-3.754862217	0.474761151	-1.982873365	0.027720911	-2.249892558	0.390260452	0	0	3	0	1	1	8	3	22	28	7	24	5	1	1	1	3	2	11	4	7	11	19	4
TCAGTCCC	-3.352784288	0.097061845	NA	Inf	-1.449973298	0.496474601	-0.034086414	0.915977846	0	0	1	0	0	0	2	1	3	5	5	3	4	0	0	0	1	0	5	3	5	0	1	1
TCAGTCCG	-1.41557452	0.113064723	-2.173028891	0.204064055	-1.173601374	0.228671779	-1.138974382	0.247668115	17	3	2	3	6	8	9	18	18	32	35	38	6	13	4	1	0	1	15	17	8	9	10	9
TCAGTCCT	-4.396405792	5.69E-06	-3.907619444	0.421326433	-4.185818828	3.56E-05	-3.25650652	0.520306165	1	3	0	0	2	3	33	30	28	45	30	65	4	0	1	0	1	3	41	32	21	62	11	22
TCAGTCGA	0.324420825	0.584575895	-1.109528002	0.07218987	0.400993922	0.526498454	-0.440041375	0.109420189	25	122	106	41	72	73	19	98	57	76	78	67	45	52	30	49	21	31	31	28	26	17	59	39
TCAGTCGC	-3.928823128	6.13E-05	-3.787368464	0.370237693	-3.004024605	0.003525437	-2.412513301	0.353296747	6	1	0	1	0	1	35	38	12	35	20	37	3	2	0	1	3	1	22	33	4	19	6	7
TCAGTCGG	-1.132997121	0.052127956	-1.874434247	0.205480136	0.264325198	0.675804955	-0.478877826	0.163777594	3	12	16	10	0	5	18	8	13	24	17	28	27	8	5	15	14	25	32	13	9	14	11	10
TCAGTCGT	-2.477563132	0.001148832	-2.885229342	0.236404841	-0.580547919	0.479767372	-0.539977298	0.236742325	4	3	4	3	8	6	8	28	15	31	97	34	5	0	0	36	15	3	14	9	20	12	14	26
TCAGTCTA	-2.982838305	0.000229494	-3.036615236	0.289146188	-2.885278084	0.000455718	-2.354475007	0.299610293	5	1	2	0	5	2	15	17	13	22	64	26	2	2	1	9	3	2	26	25	26	13	23	46
TCAGTCTC	-2.699303736	0.008587168	-2.811339247	0.345402603	-4.105300621	0.002215562	NA	Inf	2	0	3	0	0	8	13	10	6	16	21	41	0	0	0	1	1	0	8	6	8	6	4	11
TCAGTCTG	-2.18623326	0.00047114	-2.877339282	0.1161454	-2.347380337	0.000331104	-2.35189308	0.136128371	21	19	22	5	19	13	64	69	66	109	114	115	19	15	10	8	9	18	54	114	57	61	100	74
TCAGTCTT	-3.514116703	3.41E-05	-3.533281885	0.315582382	-2.98661221	0.00071918	-2.527829795	0.363807617	4	2	2	0	1	5	28	9	17	29	36	86	0	4	2	2	2	4	24	9	31	15	16	29
TCAGTGAA	-1.341902147	0.074900407	-2.006659882	0.153520924	-1.184348109	0.147800025	-1.203249203	0.210572584	4	9	12	9	4	35	20	31	22	86	38	38	10	10	3	9	6	1	15	22	12	19	11	23
TCAGTGAC	-3.54171284	2.86E-05	-3.685390004	0.281925087	-2.392953686	0.003819336	-1.900205636	0.225702616	1	3	5	5	2	0	19	24	28	57	33	53	2	1	0	2	17	10	48	32	16	20	23	38
TCAGTGAG	0.511364897	0.346458605	-0.958571496	0.054019333	-0.131324707	0.831746281	-0.838121125	0.080849704	86	117	121	69	301	97	90	76	57	100	258	124	112	90	16	75	41	30	207	108	29	46	40	43
TCAGTGAT	-4.073466238	4.65E-09	-3.025343862	0.319691608	-3.278737938	2.16E-06	-2.935202198	0.257387519	11	1	1	0	0	1	37	28	57	39	75	60	2	4	3	3	4	4	48	31	49	32	18	44
TCAGTGCA	-1.26469503	0.06769406	-2.300818977	0.164123154	-2.343141079	0.001049359	-2.104732373	0.179212164	11	7	6	14	10	7	6	20	23	48	48	36	13	7	2	8	10	7	46	130	25	40	13	18
TCAGTGCC	-2.331017918	0.051067739	-2.620304063	0.408741105	-4.600392309	0.001599822	NA	Inf	0	4	3	1	1	2	14	4	3	6	14	18	0	0	0	0	0	0	4	5	6	3	3	10
TCAGTGCG	-2.243678823	0.001586911	-2.899540678	0.231118213	-0.062869494	0.937589392	-0.826187542	0.155695184	6	7	11	1	6	2	20	15	26	42	36	35	9	10	29	11	15	22	26	26	17	19	5	41
TCAGTGCT	-3.079254769	3.34E-05	-3.089952573	0.197141535	-3.970285139	2.21E-06	-3.070295359	0.283738615	10	0	7	4	3	6	35	75	24	75	55	52	1	4	0	3	4	3	65	28	44	42	36	38
TCAGTGGA	-1.938700083	0.007514901	-2.488340916	0.172407731	1.12232052	0.129822792	-0.106842263	0.116376118	2	15	24	12	1	6	31	36	15	44	62	58	30	39	7	10	139	102	34	39	15	18	11	41
TCAGTGGC	-4.115011054	5.23E-07	-3.849893235	0.250772273	-2.999352474	0.000343321	-2.320398746	0.262534576	0	2	4	0	6	5	28	42	42	53	87	101	1	11	3	1	0	2	27	46	31	34	17	12
TCAGTGGG	-2.996355245	9.10E-06	-3.203721612	0.162343609	-2.492430114	0.000287505	-1.964830733	0.141580275	6	12	6	2	5	4	35	33	44	49	72	99	13	16	4	3	1	6	38	39	42	36	70	44
TCAGTGGT	-5.065956606	1.01E-07	-4.354911258	0.385102392	-2.023368327	0.015156646	-1.780112196	0.216404485	1	0	2	0	2	3	14	46	29	79	91	85	0	19	8	5	8	1	54	35	30	22	31	30
TCAGTGTA	-3.082925311	0.000307346	-2.572234629	0.225485329	-2.616196434	0.00243657	-2.181342434	0.194321628	0	9	3	0	0	13	19	23	37	70	59	47	3	1	1	13	11	10	80	32	42	35	28	45
TCAGTGTC	-4.916620412	6.31E-08	-4.12872185	0.309297131	-3.398253846	8.44E-05	-2.628365721	0.226445003	1	1	1	3	5	0	21	103	45	73	100	85	1	2	3	14	4	2	153	34	22	80	27	25
TCAGTGTG	-2.093719336	6.59E-05	-2.666355716	0.131926611	-2.512664893	4.95E-06	-2.531040482	0.134093884	17	7	26	26	1	10	60	47	39	117	104	77	16	18	8	10	10	15	95	90	68	71	93	82
TCAGTGTT	-5.013519887	3.72E-11	-4.839584599	0.274361679	-2.431675743	0.000812367	-2.268010613	0.168458579	2	1	8	3	5	2	61	54	58	160	343	155	6	6	2	7	11	15	48	57	43	36	26	66
TCAGTTAA	-4.170851097	1.40E-06	-3.575023159	0.35369229	-3.584745986	6.95E-05	-2.609980909	0.341762223	0	1	1	1	2	4	23	33	20	51	43	26	0	0	1	3	3	2	31	19	16	20	19	18
TCAGTTAC	-3.450614335	0.000368275	-3.21248796	0.367394161	-1.605921732	0.102331247	-1.55062871	0.294262595	1	1	3	3	1	2	21	28	9	15	22	43	0	9	0	3	3	4	16	20	7	12	0	9
TCAGTTAG	-4.141978706	1.83E-05	-3.862402809	0.422854421	-3.798839272	0.000133603	-3.250928633	0.347667638	0	1	1	1	5	1	28	25	27	46	15	45	3	3	0	3	1	0	23	54	22	17	15	26
TCAGTTAT	-2.668704621	7.48E-05	-2.843912522	0.187824041	-4.754286569	2.63E-08	-3.418224853	0.394857526	12	13	6	2	1	4	21	40	40	74	87	38	4	1	0	2	0	2	34	38	34	110	28	24
TCAGTTCA	-1.491408075	0.063562449	-1.710705656	0.269655489	-3.322239285	0.000332075	-2.482482898	0.387526971	0	1	2	1	19	1	1	5	11	17	36	25	0	4	1	3	0	1	21	10	15	20	17	20
TCAGTTCC	-4.060598212	6.04E-05	-3.839832409	0.469151621	-4.211359064	0.000119008	-2.574252002	0.487347528	2	1	1	1	1	0	13	16	17	29	21	24	0	1	0	3	1	0	31	20	14	15	14	12
TCAGTTCG	-0.280863693	0.732885872	-1.535693503	0.110824802	-1.296025716	0.109529311	-1.069707453	0.146650328	14	7	35	29	46	20	31	37	19	49	58	27	13	66	17	0	4	0	98	62	16	92	15	26
TCAGTTCT	-4.188779045	2.66E-06	-3.857122087	0.222102531	-3.497559151	0.000209765	-2.465840451	0.253621555	2	12	8	0	2	1	109	85	32	40	99	72	3	4	0	8	2	0	28	23	16	68	35	43
TCAGTTGA	-1.621995916	0.021831299	-2.331497878	0.119415202	-1.753696591	0.016586732	-1.536133913	0.142458471	2	3	19	15	38	24	21	48	47	95	69	123	10	25	22	9	10	12	48	44	32	206	25	17
TCAGTTGC	-5.336313564	6.71E-05	-4.571748267	0.725667067	-1.914529871	0.104228472	-1.478393232	0.316519739	0	1	1	0	0	1	14	25	12	41	9	41	1	0	0	2	4	10	20	12	5	7	12	12
TCAGTTGG	-3.069835241	7.09E-05	-3.054279379	0.214726518	-3.503362884	9.46E-05	-2.89957462	0.354820078	4	14	3	2	5	3	35	32	60	52	39	77	2	1	3	3	0	1	24	58	13	20	10	20
TCAGTTGT	-3.101503351	2.89E-05	-3.380599249	0.200207596	-4.025391784	2.25E-06	-3.514564805	0.346145483	2	4	15	7	4	3	40	44	34	61	42	100	5	1	0	4	1	2	72	40	33	55	26	13
TCAGTTTA	-2.894997158	0.000129779	-3.020008664	0.246964221	-2.838674173	0.000270845	-2.602362397	0.226455649	2	2	5	7	7	3	21	55	16	33	59	57	8	4	0	8	8	2	56	68	16	9	44	47
TCAGTTTC	-2.848995768	0.002844786	-3.149332951	0.225464921	-4.174435976	0.000154461	-3.041495867	0.377271698	0	1	8	9	5	4	25	28	39	37	55	32	1	1	1	0	4	1	65	19	12	25	19	29
TCAGTTTG	-3.823740961	9.71E-08	-4.057180343	0.242560591	-3.399863356	6.72E-06	-2.357841213	0.260817242	1	3	5	6	3	4	30	68	36	78	84	80	0	2	0	7	5	6	27	62	33	40	30	35
TCAGTTTT	-4.105101082	5.83E-08	-3.842173789	0.264488613	-3.571981348	5.73E-06	-3.131040905	0.255412268	0	1	9	5	0	4	44	40	32	64	59	115	1	1	1	4	5	5	25	26	18	30	71	48
TCATAAAA	-3.309556659	4.49E-05	-2.622364035	0.485272633	-2.854742682	0.000220005	-2.514595795	0.612348428	0	0	2	1	2	3	11	21	11	9	16	21	3	0	4	1	2	1	35	21	21	12	5	5
TCATAAAC	-2.633505966	0.00496642	-2.597142181	0.252788523	-3.382243338	0.002570184	-2.454062676	0.558152217	0	0	16	9	0	1	12	37	22	39	23	22	2	0	1	0	1	2	8	8	6	5	7	40
TCATAAAG	-2.903149809	1.51E-05	NA	Inf	-1.931224852	0.005758734	-1.837812475	0.47103621	4	4	8	1	1	1	27	18	13	23	33	38	3	3	1	7	3	1	13	15	12	14	8	16
TCATAAAT	-2.399451131	1.81E-05	-2.858785357	0.232077351	-2.322560741	8.64E-05	-2.578381622	0.277268752	4	7	8	2	5	12	23	39	20	47	70	44	6	6	6	4	4	5	45	20	21	32	35	31
TCATAACA	-0.699927857	0.316925856	-1.782123688	0.166944918	-0.349441219	0.644267778	-0.837722349	0.15710351	1	14	26	14	14	4	4	16	15	14	58	31	41	16	1	14	10	11	21	10	21	22	23	30
TCATAACC	-3.730295585	0.019378631	NA	Inf	-3.419983505	0.042516451	NA	Inf	0	0	0	1	0	1	1	2	0	6	18	15	0	0	0	0	1	0	6	6	2	0	2	4
TCATAACG	0.817253374	0.27455028	-0.966774672	0.084902675	0.20346771	0.812371878	-0.601595711	0.114602356	12	338	227	16	39	31	28	36	65	58	92	92	27	58	16	37	25	25	19	31	29	44	14	47
TCATAACT	-2.922926783	0.000678601	-2.358552758	0.326885698	-1.977926309	0.025808937	-2.078338573	0.260187834	10	5	5	1	0	3	13	22	20	87	85	18	6	7	7	6	1	0	16	39	24	17	16	23
TCATAAGA	-1.693288894	0.027310498	-2.058732618	0.358104037	-1.1967234	0.141471868	-1.555483877	0.381194862	4	8	5	0	2	0	5	11	5	21	7	24	4	4	1	3	2	5	10	7	5	6	8	13
TCATAAGC	-4.028825051	8.07E-05	-2.827015873	0.53793222	-5.359575598	3.37E-06	-4.01452198	0.591487115	0	1	0	0	2	3	7	13	26	15	40	19	0	1	1	1	0	1	14	127	17	9	12	19
TCATAAGG	-1.78519157	0.001901693	-2.692006982	0.139685528	-1.009394502	0.08705101	-1.313674163	0.107993772	21	4	14	14	10	18	47	37	42	98	54	76	6	18	22	66	34	21	95	74	39	60	43	97
TCATAAGT	-3.331667151	2.82E-06	-3.429427825	0.16281325	-4.756430126	5.63E-08	-3.506919384	0.393922034	10	9	11	4	4	6	42	49	45	102	96	227	1	2	1	0	6	0	62	48	35	71	39	46
TCATAATA	-2.623762555	0.004481998	-2.816530203	0.276439794	-3.165748835	0.00048935	-1.037113824	0.276868975	1	5	7	4	0	1	7	15	18	40	15	26	1	2	1	0	0	30	15	174	59	27	14	28
TCATAATC	-5.728152109	1.75E-06	-4.934951201	0.719222588	-5.027223969	0.000122391	NA	Inf	2	1	0	0	0	1	21	138	16	33	23	20	0	1	0	1	0	1	19	18	24	7	19	24
TCATAATG	-1.900129323	0.008266423	-2.702187921	0.163559614	-1.615736714	0.030228865	-1.83381344	0.163357622	4	25	19	7	6	2	21	54	31	49	42	53	22	12	6	4	6	12	40	36	24	18	30	73
TCATAATT	-3.88705088	9.95E-07	-3.732047044	0.319281045	-2.871680782	0.000270391	-2.475556246	0.244156161	0	8	2	1	3	1	24	22	29	69	80	40	2	2	3	4	5	4	31	18	36	22	34	23
TCATACAA	-1.435572451	0.007401038	-2.433614187	0.254600901	-0.95495784	0.072114111	-1.06401102	0.155269974	7	11	11	8	6	6	25	22	16	40	12	36	13	12	5	37	27	5	19	52	53	40	24	19
TCATACAC	-3.783314165	8.31E-06	-4.099168878	0.592235324	-2.338807136	0.003748444	-2.641324963	0.29176532	2	1	3	1	5	0	10	14	30	36	73	43	4	6	3	5	5	3	43	12	17	21	32	27
TCATACAG	-0.677323551	0.089059263	-1.494904874	0.132252514	-1.035961138	0.013435527	-1.256477733	0.151526433	10	17	73	41	9	24	33	34	23	68	95	59	21	22	10	7	22	26	31	37	38	49	41	48
TCATACAT	-3.607300884	4.82E-56	-4.00461551	0.032372235	-3.030574268	2.59E-39	-2.924462465	0.04217554	139	226	404	160	224	242	2083	2840	1995	4207	4120	4450	221	222	131	387	385	365	2203	2379	2546	2873	2283	3079
TCATACCA	1.131157748	0.156443568	-0.367835365	0.335896844	0.282233935	0.741977705	-0.567546455	0.312379866	5	3	2	2	0	28	0	1	3	10	1	11	3	2	10	5	10	15	12	9	2	8	6	9
TCATACCC	-1.746058171	0.245407903	-1.687509521	0.763382039	-2.491935961	0.133566832	-2.7238887	1.071698686	0	4	0	2	0	2	4	1	5	14	8	1	0	0	0	0	2	2	4	6	0	7	7	0
TCATACCG	0.072015025	0.900316044	-1.359938331	0.163711869	0.545595528	0.36313959	-0.325489351	0.219013124	17	16	37	25	8	3	7	26	14	17	19	31	10	28	11	4	9	8	11	10	16	8	5	5
TCATACCT	-2.040690796	0.000358866	-2.727083903	0.389568471	-0.724110063	0.204444909	-0.809686503	0.262685652	4	4	9	2	3	7	2	18	21	56	24	23	7	4	17	8	6	9	21	15	20	24	13	14
TCATACGA	1.790034224	3.16E-05	-0.239901596	0.095996218	0.138439947	0.777772645	-0.532372437	0.106187308	98	75	143	77	62	47	21	11	16	34	42	52	45	37	43	51	40	62	15	163	48	34	19	22
TCATACGC	-0.938252736	0.252071009	-1.596262558	0.189066071	0.010993332	0.99067635	-0.695955588	0.213882986	1	4	3	12	33	9	9	43	17	17	14	56	29	6	24	12	2	3	12	38	6	24	5	21
TCATACGG	1.545915014	0.000269147	-0.374853262	0.106318635	0.8748124	0.053392975	-0.183996108	0.125674542	70	65	118	56	48	58	11	10	19	31	28	77	21	22	24	41	50	55	12	17	15	38	23	25
TCATACGT	-0.613789299	0.296685798	-1.764137672	0.115701543	-0.919504023	0.134511383	-1.368674024	0.147398808	28	19	31	9	35	39	34	57	25	64	59	67	18	22	11	17	18	12	35	37	23	36	36	47
TCATACTA	-1.476239439	0.027610417	-2.820425855	0.293509364	-1.419563086	0.034178182	-1.783756667	0.237720016	3	5	12	5	3	2	3	21	13	14	33	8	6	4	6	5	9	7	16	18	13	15	8	48
TCATACTC	-1.601242142	0.086745535	-2.179394046	0.368760165	-1.389448359	0.180139994	-1.460081497	0.369382131	5	1	4	6	1	1	4	9	22	3	11	11	1	2	0	2	4	4	5	7	4	11	5	4
TCATACTG	0.475258059	0.332054011	-1.039534387	0.102264073	0.250715266	0.647342162	-0.378902344	0.139443696	16	49	97	77	19	21	15	29	20	51	56	63	9	39	29	37	17	17	29	34	26	24	29	8
TCATACTT	-3.074653533	1.67E-08	-3.867110566	0.277839175	-2.597354814	4.91E-06	-2.416592732	0.390008694	5	10	7	3	3	6	31	65	25	64	82	77	3	4	6	4	4	10	31	24	21	40	61	38
TCATAGAA	-1.725460777	0.043924196	-2.052259599	0.30258253	-2.451789531	0.006217793	-2.545189713	0.363936434	0	2	5	4	9	5	18	15	11	23	14	12	4	4	0	4	4	4	9	20	9	18	32	28
TCATAGAC	-2.890694512	0.003847086	-2.837109795	0.307409758	-2.334453411	0.026325475	-2.025730403	0.344511662	1	0	5	6	3	1	18	26	18	23	14	33	1	0	3	2	6	2	10	10	11	11	10	32
TCATAGAG	-1.922394752	0.002591567	-2.963662875	0.235530969	-2.522435135	0.000171395	-2.443647231	0.215660219	5	11	16	5	5	9	21	23	22	51	44	63	6	2	2	6	6	18	44	26	51	53	38	32
TCATAGAT	-3.313901909	1.09E-12	-3.848056309	0.206367716	-3.448349702	4.36E-12	-3.293559416	0.25543594	5	9	15	1	8	7	48	64	42	121	129	119	6	6	1	2	6	12	93	43	47	79	53	83
TCATAGCA	0.997846212	0.070012929	-0.736421793	0.201561199	-0.237956939	0.699740941	-1.114683863	0.232381265	7	9	19	12	5	24	6	2	4	14	4	16	10	11	5	9	7	8	20	10	13	7	6	12
TCATAGCC	-4.782174224	7.00E-05	NA	Inf	-2.703496961	0.012627952	-1.762244796	0.486036921	0	0	1	1	0	1	10	15	7	19	21	27	1	1	1	2	2	0	14	7	6	12	4	11
TCATAGCG	-0.745253009	0.173952824	-1.945336476	0.12521077	0.383738536	0.521404473	-0.509366015	0.128788989	32	34	31	8	15	12	36	17	36	36	47	86	16	27	12	26	31	68	23	27	15	18	44	21
TCATAGCT	-2.403556544	0.000437693	-2.687031972	0.260149844	-3.264267625	2.09E-05	-2.723830557	0.299152608	0	5	8	5	3	8	35	27	18	24	36	21	2	1	1	6	3	2	6	34	29	35	22	33
TCATAGGA	-3.143178365	5.28E-05	-3.423879052	0.341527051	0.250130387	0.762202354	-0.473364894	0.211682121	0	2	7	7	2	0	18	20	35	18	26	49	20	18	11	12	1	2	13	13	9	10	11	10
TCATAGGC	-2.903974337	0.000957225	-2.863368851	0.347939864	-1.606390663	0.054929277	-1.441032192	0.201098434	2	4	0	0	5	1	8	39	9	24	12	20	10	3	0	1	17	13	9	34	6	11	14	69
TCATAGGG	-1.379783538	0.09900348	-2.242211295	0.215390284	-2.181214417	0.01388759	-1.826348907	0.289789403	5	8	21	8	1	6	19	11	20	32	7	42	9	2	4	1	3	3	26	10	27	20	16	18
TCATAGGT	-2.571344736	0.000189758	-2.983163997	0.245389996	-4.071077621	8.22E-08	-3.416398003	0.31496933	8	1	7	3	8	3	16	13	23	78	41	65	6	5	1	2	1	4	62	45	27	42	135	37
TCATAGTA	-2.340536577	0.000348191	-3.063121198	0.232496421	1.051805243	0.087176197	0.072417268	0.120151321	5	2	10	4	2	4	31	13	31	23	12	26	26	19	4	11	146	104	17	25	16	22	32	37
TCATAGTC	-3.13467517	0.005400533	-1.483057302	0.562142409	-4.4043091	0.000367927	-2.295816139	0.510416861	0	0	0	0	9	1	6	8	19	15	7	66	0	0	0	0	4	3	6	8	45	46	14	25
TCATAGTG	-0.464004687	0.40731601	-1.797419124	0.108208001	-0.569179385	0.332828007	-0.999351574	0.107791336	89	53	30	12	21	9	18	54	66	63	65	118	34	40	16	19	25	40	42	49	69	38	43	41
TCATAGTT	-4.245054942	9.48E-07	-2.663290326	0.341771385	-2.514246283	0.003585822	-1.557020916	0.360621213	2	0	5	0	2	5	9	173	20	29	29	27	0	11	2	3	2	1	19	11	14	31	24	23
TCATATAA	-0.56748581	0.408170147	-1.712203033	0.214527805	-0.201947741	0.787219986	-0.636183434	0.190735467	9	13	20	3	8	5	17	12	10	23	7	22	18	14	0	7	32	14	5	30	19	10	13	23
TCATATAC	-3.827088839	7.78E-05	-3.230031365	0.383814389	-3.741284269	0.000476154	-3.033981349	0.603892432	4	1	1	0	1	2	16	34	17	43	23	29	0	2	2	1	1	0	27	10	19	11	16	14
TCATATAG	-2.845194362	6.92E-07	-3.217292909	0.193794483	-1.866550553	0.000816974	-1.788313918	0.134431319	5	2	17	4	9	6	50	36	18	77	66	109	5	28	6	15	15	20	50	41	41	130	37	57
TCATATAT	-3.058683859	6.79E-06	-3.760637876	0.322300425	-2.533996525	0.000295059	-2.401492381	0.289924734	3	10	20	0	0	2	42	25	45	51	49	55	2	2	4	6	7	9	54	17	33	37	25	33
TCATATCA	0.158801996	0.771461368	-1.303892012	0.131186917	-0.467962679	0.406324653	-0.940616406	0.156354763	17	12	31	17	22	26	7	23	22	34	20	28	17	40	6	5	8	9	29	38	13	13	14	28
TCATATCC	-4.529942145	0.000128636	-3.576046116	1.033015027	-2.171233103	0.032162988	-1.697356637	0.408583108	0	1	0	1	0	1	17	10	8	15	20	10	1	1	1	0	4	4	1	8	7	12	5	21
TCATATCG	0.67475945	0.074349872	-0.884690651	0.090076246	0.40140847	0.336794832	-0.425854069	0.115282239	39	74	77	35	54	55	32	23	27	53	48	63	38	34	18	36	33	38	33	18	22	30	33	32
TCATATCT	-2.747042771	1.88E-07	-3.015164342	0.190461778	-2.093757529	9.07E-05	-1.882339089	0.182685924	7	15	11	2	2	5	20	44	33	71	65	103	2	7	3	3	5	30	29	36	32	27	39	67
TCATATGA	-1.557621643	0.024876769	-2.645688333	0.182283077	-0.214761223	0.778797523	-0.815322789	0.109163411	2	7	28	9	12	4	12	11	28	38	78	34	19	49	60	53	19	7	93	53	32	37	31	87
TCATATGC	-0.997729694	0.171050194	-1.491776562	0.142446479	-1.125584052	0.139003328	-1.426665883	0.144582867	1	59	59	11	2	4	26	44	15	52	59	76	38	12	6	11	10	9	24	55	17	41	55	18
TCATATGG	-2.740892139	4.48E-05	-3.321891555	0.193076731	-1.098051455	0.10852266	-1.29935348	0.170247191	1	12	14	4	8	2	23	48	47	82	56	35	3	6	12	9	15	25	23	53	19	41	20	20
TCATATGT	-1.782012404	0.000128137	-2.55407538	0.117261327	-0.030254708	0.955015213	-0.735464827	0.100141029	8	26	28	15	15	13	31	56	63	45	149	67	38	39	40	20	36	46	59	47	28	34	44	60
TCATATTA	0.097681175	0.889650443	-0.984057929	0.172479917	-0.371805038	0.621179831	-0.809723732	0.254476408	3	13	37	27	2	14	4	11	15	23	36	12	9	6	3	9	9	12	10	32	2	6	11	10
TCATATTC	-2.534229182	0.005101301	-2.385193881	0.185019636	-2.691728541	0.006311229	-2.601740422	0.330507395	1	1	0	0	15	21	25	25	24	91	61	92	3	6	0	2	4	4	21	25	14	26	19	26
TCATATTG	-1.771180391	0.007749638	-2.311545158	0.125965493	-1.192836037	0.087055748	-1.381424665	0.13186812	4	8	8	9	52	13	49	80	37	96	74	74	14	8	9	35	27	22	51	55	81	42	28	30
TCATATTT	-2.757046238	2.48E-05	-3.447220936	0.223962108	-2.359985003	0.000445922	-2.242026029	0.216813423	7	3	12	8	2	1	33	37	29	59	56	36	3	4	6	8	7	5	20	68	17	25	27	47
TCATCAAA	-1.994975702	0.007148633	-2.544736261	0.25143026	-2.267998352	0.002938568	-1.724584763	0.30531347	0	4	7	4	3	5	11	12	15	28	23	13	1	2	3	4	9	3	12	61	7	12	14	18
TCATCAAC	-4.712907231	5.34E-05	-3.766559306	0.391494105	-1.601792827	0.15008716	-1.481081847	0.315633028	1	0	1	0	0	4	20	28	6	31	32	91	2	0	1	12	5	1	6	12	12	11	16	13
TCATCAAG	-1.261097869	0.07746163	-1.935002231	0.153271963	-1.937274478	0.009959175	-2.035483891	0.196455523	3	37	27	6	7	4	34	20	35	34	31	40	5	5	6	7	12	5	21	46	16	21	44	29
TCATCAAT	-2.577493864	8.53E-05	-3.0960083	0.192958558	-3.400429293	3.97E-06	-2.836375271	0.280100886	2	3	14	6	4	5	14	24	28	72	45	49	4	1	1	3	5	3	77	18	8	64	13	30
TCATCACA	-0.267440124	0.662392854	-1.207495365	0.131339191	0.734671144	0.226092374	-0.159394033	0.106452555	2	17	41	41	8	39	43	17	19	28	51	37	37	22	23	38	76	80	17	18	25	27	36	57
TCATCACC	-3.383288402	0.028360988	NA	Inf	-2.286214623	0.173349225	NA	Inf	1	0	0	0	0	0	0	4	3	2	4	7	0	0	0	0	0	1	0	0	4	2	1	1
TCATCACG	-1.070796147	0.068797147	-2.053282344	0.109487902	0.039665756	0.954611675	-0.46221654	0.128094899	4	51	35	13	17	27	31	34	64	27	64	115	56	36	7	22	24	14	30	27	52	15	20	21
TCATCACT	-2.813348545	6.07E-05	-3.194298638	0.246881172	-3.58423953	2.70E-06	-3.181143782	0.319253748	4	6	6	1	3	8	18	36	12	69	41	74	2	0	1	6	6	4	15	28	66	53	34	44
TCATCAGA	-3.152712061	0.000722985	-2.927342036	0.344846922	-3.630393991	8.36E-05	-2.700003477	0.236603085	2	0	2	2	4	3	23	16	21	33	14	30	3	6	1	3	7	5	12	87	131	29	15	39
TCATCAGC	-4.197483885	0.000105123	-3.146069378	0.348215679	-0.992573831	0.360040652	-1.031058584	0.233985695	0	6	1	0	3	0	28	19	16	57	39	58	0	5	4	18	9	2	12	11	12	16	6	32
TCATCAGG	-3.023036384	0.000135524	-3.237884646	0.172088861	-3.535769135	1.98E-05	-3.01301846	0.16875837	5	4	13	4	5	14	38	68	35	103	119	80	7	6	5	8	5	8	73	65	68	57	86	178
TCATCAGT	-4.95798154	2.24E-05	-4.030064719	0.364116386	-4.679588038	5.48E-05	-3.400527256	0.306988028	0	0	1	1	2	4	30	66	42	44	76	41	3	2	3	1	0	4	15	19	97	41	49	173
TCATCATA	-3.0208682	0.003015591	-2.635980357	0.505781164	-2.910125437	0.001756221	-1.336602101	0.467958307	0	0	3	3	0	0	0	9	8	12	8	19	1	5	1	1	0	3	7	8	6	42	18	10
TCATCATC	-3.826693451	0.000101855	-3.592819526	0.301475656	-3.486816362	0.000703032	-3.095697669	0.3328776	0	2	2	0	6	3	12	32	24	44	106	17	0	2	2	1	3	4	21	22	27	19	19	45
TCATCATG	-4.528780026	2.17E-08	-4.522319941	0.267371245	-2.562146148	0.001443336	-2.772719336	0.23463065	0	5	6	6	1	3	15	17	79	261	67	161	4	11	1	5	5	5	30	75	24	27	14	34
TCATCATT	-2.52227313	0.001232026	-2.863192683	0.138154584	-3.620883402	1.75E-05	-3.035913836	0.21974596	1	7	34	16	4	14	53	37	51	95	138	93	2	4	4	2	4	15	78	112	53	76	50	66
TCATCCAA	-2.933381707	0.015145583	NA	Inf	-1.889723867	0.099434797	-1.714500694	0.867765777	2	0	0	0	1	0	4	4	3	6	8	3	0	1	0	2	2	1	6	5	5	2	5	1
TCATCCAC	-4.350770166	0.000289563	-3.541089307	0.608912247	-5.227041917	0.000181111	-3.859472639	1.023400744	2	0	3	0	0	1	14	10	9	60	22	30	0	1	0	0	0	0	8	26	12	10	5	6
TCATCCAG	-0.385782218	0.550640871	-1.739843459	0.175246368	-2.539397123	8.03E-05	-2.397050205	0.192960101	5	18	22	10	6	12	12	26	4	24	22	20	5	3	6	9	8	10	60	47	58	57	17	37
TCATCCAT	-3.016189766	1.58E-06	-3.492227667	0.362164751	-1.887482076	0.002349088	-1.485782752	0.333373628	1	5	5	5	1	1	20	19	37	25	40	11	6	2	0	3	7	7	18	12	9	27	12	23
TCATCCCA	-0.733431449	0.212479697	-1.995062291	0.210440021	-0.428074439	0.48304908	-0.938630638	0.181482364	6	4	9	6	6	11	5	5	20	28	8	17	5	17	3	11	13	19	25	26	11	20	6	14
TCATCCCC	-2.624386511	0.096919145	-2.254290276	0.559422363	-4.390848105	0.009400536	-2.079039842	1.120571568	0	0	0	4	0	0	4	4	1	16	4	6	0	0	0	0	0	1	8	4	1	15	6	4
TCATCCCG	1.208525686	0.116744209	-0.514801225	0.207052141	0.332995549	0.712223642	-0.291991028	0.30383909	0	44	38	11	8	11	3	7	7	8	16	10	7	0	2	7	17	10	15	1	9	3	4	5
TCATCCCT	-2.289812249	0.003113757	-2.746020944	0.364038419	-1.67277483	0.05150893	-1.82518956	0.581336279	2	5	7	0	1	0	16	18	5	15	8	9	2	0	0	1	3	5	11	4	6	4	7	6
TCATCCGA	0.890321229	0.127496657	-0.669848975	0.181641517	1.287726647	0.031934262	0.276702232	0.1813413	7	9	64	35	23	5	20	13	10	4	14	12	20	33	25	32	12	12	12	11	9	11	13	11
TCATCCGC	-3.484935258	1.50E-05	-3.766146354	0.332095507	-2.794515281	0.001153268	-1.608009729	0.406139311	3	2	2	1	2	3	11	22	24	17	40	70	1	0	0	1	8	2	18	12	12	21	8	18
TCATCCGG	0.058356309	0.91493456	-1.254798911	0.115832624	-0.17375634	0.760722672	-0.720306918	0.118100741	11	20	46	38	34	15	28	30	31	30	22	26	15	32	14	40	36	25	13	35	24	85	28	16
TCATCCGT	-3.35403442	1.98E-05	-3.493232698	0.337970814	-2.310236968	0.004360277	-1.852737168	0.385412682	4	1	7	2	1	2	6	18	58	25	66	11	2	2	3	2	6	2	19	26	9	8	19	18
TCATCCTA	-1.221356727	0.139083483	-2.62064695	0.340213113	-1.798795914	0.030942367	-1.854981032	0.273213958	3	4	4	8	1	2	4	7	9	21	17	6	2	5	3	2	5	6	18	5	20	17	12	17
TCATCCTC	-2.658675698	0.007676869	-2.425819114	0.310330206	-1.06611432	0.306972391	-1.043435004	0.198920067	11	2	1	2	2	0	10	20	12	55	47	27	1	2	2	1	32	14	9	20	19	9	35	14
TCATCCTG	1.420888256	0.003881808	-0.427000296	0.085235971	0.69008024	0.191548367	-0.132929357	0.106437711	50	60	169	122	67	47	11	37	34	55	29	55	48	25	29	79	64	27	19	37	16	46	42	33
TCATCCTT	-4.002270228	8.19E-06	-3.745449756	0.396636535	-1.976866886	0.029973894	-1.522004468	0.32568494	0	4	1	2	5	2	44	27	36	57	30	68	1	1	0	10	6	3	13	13	12	19	5	29
TCATCGAA	-3.255149044	1.92E-06	-2.948430933	0.228261187	-1.21231539	0.072534278	-1.505507661	0.149365906	3	5	5	0	2	16	83	40	35	78	49	41	4	8	5	26	26	20	45	39	19	76	20	30
TCATCGAC	-4.595973334	1.54E-05	-3.390161114	0.538261806	-2.983559485	0.003133796	-1.460065817	0.456125349	0	2	3	0	0	1	7	13	7	50	72	23	8	0	0	0	0	1	10	12	23	11	13	7
TCATCGAG	-0.771355548	0.198480336	-1.519864313	0.151048258	-0.394868908	0.54587911	-0.95704516	0.146268074	8	25	31	18	3	15	10	20	17	26	81	51	12	27	9	23	20	11	34	14	9	43	24	30
TCATCGAT	-1.842424441	0.005769787	-1.904403662	0.222257477	-2.963433458	0.000305419	-3.251482592	0.735732384	0	5	3	2	27	7	20	36	22	28	29	65	0	0	1	3	4	3	24	11	15	18	13	15
TCATCGCA	2.049431398	5.39E-05	0.059681064	0.123436752	1.401326148	0.006977088	0.22492958	0.121738797	27	71	102	33	79	48	11	10	14	14	14	35	61	63	18	53	50	43	15	21	9	13	30	33
TCATCGCC	-3.771907881	0.000147264	-3.623704236	0.436688482	-2.252714048	0.019082571	-1.881716876	0.329752817	0	1	3	1	0	3	6	17	17	30	24	31	0	3	0	5	4	2	11	30	6	7	9	11
TCATCGCG	0.796963083	0.219624272	-0.405268364	0.299892204	-0.533309455	0.419504335	-0.411752637	0.213981795	6	12	22	0	22	11	13	2	2	15	11	3	10	10	6	18	6	29	11	6	13	10	70	9
TCATCGCT	-3.455581783	0.00018043	-3.223683302	0.419023618	-3.600709156	0.000335213	-3.43108642	0.602148073	0	4	5	1	1	1	5	11	20	25	25	61	2	0	0	2	1	3	14	4	19	7	39	18
TCATCGGA	-2.599050506	0.000549082	-2.711258141	0.182878927	-0.296906937	0.721457843	-0.82219775	0.107779537	14	11	14	7	1	3	23	27	34	93	83	126	5	27	20	69	39	31	62	28	23	36	53	72
TCATCGGC	-2.853056231	0.032755915	-3.526305672	0.443976625	-3.986549632	0.011041488	-2.053260694	0.850330661	0	1	4	5	1	1	11	0	13	26	41	11	0	0	0	1	1	1	7	14	6	15	3	10
TCATCGGG	-2.524082564	0.000103164	-2.794882697	0.139587947	-2.064523939	0.001906055	-1.990497047	0.122010256	1	2	11	6	32	18	52	102	40	63	156	93	4	8	9	9	32	40	60	54	55	77	123	84
TCATCGGT	-3.432770423	9.58E-06	-3.42840828	0.250114477	-2.665258724	0.000819097	-2.203180418	0.246705257	8	4	2	0	2	5	40	37	30	72	66	43	2	0	1	12	4	6	25	28	23	30	31	39
TCATCGTA	-0.255588983	0.670954826	-1.441243991	0.089954964	-0.278172642	0.660933771	-0.883778466	0.080447043	14	46	35	7	90	49	40	18	40	71	104	90	55	99	36	24	50	69	112	71	67	63	70	78
TCATCGTC	-4.348809386	1.76E-05	-3.761002128	0.30696867	-4.944749703	2.65E-05	-2.694250257	0.618272743	1	0	4	2	2	2	32	61	21	77	28	30	2	0	0	1	2	0	11	25	28	73	13	16
TCATCGTG	-2.20125219	0.000129442	-2.852316152	0.118375448	-1.502519239	0.010659242	-1.670321664	0.113587701	8	13	37	14	18	10	34	78	52	104	207	55	44	25	7	18	20	21	69	44	59	65	50	139
TCATCGTT	-3.442491577	1.97E-06	-3.379400424	0.272485256	-3.4148725	1.09E-05	-3.030002912	0.27364121	4	2	1	0	7	8	12	73	30	64	66	79	2	4	0	3	6	4	24	30	39	42	44	31
TCATCTAA	-4.03084602	6.04E-06	-3.225765486	0.372147426	-2.354242085	0.00648122	-2.066677838	0.288903721	0	3	3	0	2	4	20	18	8	129	40	33	9	2	2	1	4	3	19	16	26	22	18	18
TCATCTAC	-1.72138964	0.093978612	-2.17485333	0.211881376	-4.759927897	2.00E-05	-3.416867988	0.293193065	25	0	5	5	0	3	20	21	29	33	35	32	4	1	1	2	4	2	352	48	11	28	18	22
TCATCTAG	-3.599180373	2.11E-05	-3.14968552	0.224377734	-1.427696969	0.097448264	-1.335865153	0.20095842	0	1	11	8	2	4	23	122	34	52	65	35	19	3	10	6	1	1	21	19	40	23	13	18
TCATCTAT	-4.669212391	1.03E-06	-2.880497814	0.384877309	-3.03898763	0.002661815	-2.076085112	0.474061794	3	1	1	0	0	3	17	28	56	64	56	24	0	0	0	1	4	3	20	9	10	14	7	11
TCATCTCA	-0.702164498	0.251310563	-1.824533017	0.148723226	0.296990928	0.660459999	-0.492874144	0.147222267	12	16	12	4	22	13	12	33	19	30	23	41	21	19	10	13	23	24	22	16	18	19	12	13
TCATCTCC	-2.811315916	0.012873857	-2.915633962	0.312617529	-0.759879053	0.539288076	-0.78636418	0.268701933	3	7	0	1	3	3	24	24	29	23	9	25	1	18	5	5	2	0	6	8	19	12	5	10
TCATCTCG	1.252186566	0.012521522	-0.650829324	0.154053733	0.50520193	0.35953073	-0.277467882	0.170080397	46	27	34	22	12	21	10	9	4	31	24	10	12	4	5	7	34	51	11	12	14	15	14	17
TCATCTCT	-2.020347021	0.013797749	-3.157355383	0.651521158	-2.47514173	0.005804386	-2.252740557	0.559358748	1	4	2	2	2	3	3	6	14	8	14	23	3	0	0	1	5	1	14	7	7	7	10	16
TCATCTGA	-1.979587847	0.009360303	-2.323803096	0.26165348	-2.188151704	0.005933315	-1.84602282	0.280078127	1	4	4	1	6	7	8	17	18	29	18	17	7	0	1	4	4	5	27	25	7	22	16	12
TCATCTGC	-3.302169223	0.001571312	-3.133329513	0.30670674	-3.868400417	0.000668679	-2.520783704	0.414809913	0	0	3	1	0	8	2	16	19	19	29	66	0	1	0	3	4	0	4	11	41	33	11	18
TCATCTGG	-2.237661616	0.004593353	-3.047089441	0.192798701	-2.759048579	0.000641504	-2.30351864	0.158190779	7	12	12	9	1	1	10	48	49	52	19	35	2	0	3	13	22	10	21	25	60	69	129	39
TCATCTGT	-2.963331584	0.000323165	-2.908959142	0.165534383	-2.086663629	0.016539754	-1.953187349	0.236412114	2	20	23	4	0	0	32	83	49	50	82	62	3	5	1	5	12	7	34	30	26	23	15	22
TCATCTTA	-2.80305684	0.001630872	-1.979264064	0.546513539	-1.403629024	0.094526836	-1.211184942	0.262854155	3	0	4	0	3	0	4	13	16	10	10	25	2	10	3	0	4	7	15	11	7	18	11	16
TCATCTTC	-4.474322594	1.20E-05	-4.046956838	0.510346445	-2.743242621	0.00281358	-2.263194164	0.231561904	0	0	2	0	1	4	22	12	11	17	19	110	4	1	0	2	12	7	13	49	22	22	50	19
TCATCTTG	-0.886016996	0.134681267	-1.966825039	0.145890428	-1.619327292	0.008729734	-2.004352642	0.187255819	9	7	10	13	11	24	22	18	15	42	47	32	6	9	6	7	13	9	7	24	17	42	48	31
TCATCTTT	-3.549892478	1.27E-06	-3.911436617	0.241467543	-3.034817626	9.80E-05	-2.410480965	0.248278023	7	3	5	4	2	4	24	53	79	82	49	56	0	1	0	8	6	6	22	31	24	35	30	42
TCATGAAA	-2.68524215	0.001127139	-2.841002942	0.411063822	-2.774156501	0.00036094	-2.395803589	0.279834253	2	4	4	0	1	0	3	15	7	11	19	27	7	0	1	0	5	6	61	23	10	10	16	31
TCATGAAC	-5.11148352	4.16E-05	-4.022545617	0.469393613	-4.670688426	0.000774472	-1.876590839	1.157157839	1	1	3	0	0	0	15	32	18	43	54	19	0	0	0	0	1	1	10	18	9	8	3	17
TCATGAAG	-3.854105954	2.14E-06	-3.736801909	0.593269454	-2.765097674	0.000578684	-2.188670526	0.325887826	4	1	1	0	2	4	20	38	18	72	22	59	1	4	0	1	7	7	33	23	24	20	23	19
TCATGAAT	-3.845603342	2.29E-05	-3.317937433	0.325708634	-3.833950112	0.000106998	-3.091772283	0.466134815	1	0	8	4	1	3	7	30	24	32	156	44	3	0	3	2	1	0	16	24	53	20	20	20
TCATGACA	-2.155864715	0.008469181	-2.482942344	0.212765992	0.534682012	0.543871722	-0.419719503	0.149912202	9	3	12	5	3	5	9	34	17	99	31	17	14	9	15	66	37	8	18	31	17	19	15	20
TCATGACC	-4.508248205	0.000757744	-3.959038368	1.022696399	-3.625130696	0.011846003	-2.231310991	1.082750548	0	1	0	2	0	0	0	9	3	23	56	9	2	0	0	0	0	0	6	1	7	3	6	7
TCATGACG	-0.128192913	0.873524905	-1.173160058	0.154265343	-0.660371176	0.424836503	-1.111595803	0.174224915	38	60	32	6	3	10	14	17	11	44	48	74	8	21	11	12	5	5	18	15	35	20	13	13
TCATGACT	-2.026296264	0.002253533	-2.6254117	0.184633299	-3.13319257	0.000119732	-3.176979771	0.429633492	5	8	21	12	4	1	22	21	27	55	45	60	3	2	1	2	1	2	23	26	16	13	13	20
TCATGAGA	-1.103244465	0.087725008	-1.949999081	0.166531121	-0.483277865	0.482677662	-0.993561489	0.130129012	7	12	20	2	5	24	19	38	15	40	40	18	27	9	9	21	33	30	20	50	20	21	16	77
TCATGAGC	-3.411538363	0.000950351	-2.29602266	0.292416674	-3.7237611	0.000952654	-3.141721945	0.394944956	0	0	2	0	12	1	21	41	16	38	33	53	1	4	1	1	0	2	12	34	20	21	17	31
TCATGAGG	-3.946505953	6.89E-07	-3.544766289	0.313696601	-2.921220221	0.00017478	-2.815264934	0.201665382	2	5	0	1	5	4	61	73	23	61	38	56	3	7	3	2	6	13	42	46	16	22	23	148
TCATGAGT	-3.696420131	9.79E-07	-3.878020932	0.336057114	-4.103802065	6.30E-08	-2.859459335	0.254259702	4	3	4	0	3	2	17	31	32	32	81	58	5	6	1	0	6	4	290	31	68	22	18	14
TCATGATA	-1.173612466	0.109055574	-1.50982275	0.225948098	-3.172727745	0.000141298	-2.588721301	0.32994852	3	1	20	14	0	7	11	30	6	22	22	20	2	1	1	3	3	3	23	28	20	16	17	28
TCATGATC	-4.071272357	3.01E-07	-3.731917276	0.282016183	-2.551408557	0.001117693	-2.377462966	0.22230818	3	1	2	0	7	3	34	84	41	42	29	94	3	8	3	4	5	4	10	23	12	45	53	32
TCATGATG	-2.311098665	0.000237468	-2.580209374	0.206762403	-1.87054408	0.004852419	-2.068015539	0.209251599	13	7	1	2	4	11	11	57	53	31	50	35	9	2	4	7	6	7	27	26	25	26	21	21
TCATGATT	-3.357019728	1.15E-05	-3.517139512	0.124407327	-3.725957353	4.04E-06	-3.057854962	0.155790902	1	17	21	11	14	13	83	119	97	204	192	213	2	11	1	9	14	16	80	68	176	108	137	135
TCATGCAA	-1.233517031	0.03802714	-2.247795104	0.129574647	-1.244616121	0.037818903	-1.14289376	0.102661106	6	19	30	10	20	16	37	49	21	55	53	49	17	7	24	30	70	53	51	201	127	60	42	47
TCATGCAC	-3.832630342	0.000582446	-2.933852939	0.49990015	-2.252977611	0.031546811	-2.146574584	0.366837738	0	0	2	1	0	3	14	26	6	18	15	15	0	1	0	8	4	1	8	17	6	9	22	10
TCATGCAG	-0.312518078	0.659592362	-1.310355628	0.15302303	-0.642630872	0.374151882	-1.070988272	0.149799938	1	25	36	32	12	9	20	16	21	16	25	57	6	27	5	37	26	4	10	20	18	91	21	17
TCATGCAT	-3.418762467	3.14E-06	-3.911248397	0.348817938	-2.005477711	0.00464904	-2.039485086	0.233564248	2	6	7	2	1	4	28	25	28	66	31	90	7	4	3	7	14	12	33	51	22	32	33	37
TCATGCCA	-0.026647212	0.978397102	-1.67926159	0.86615663	-0.745878877	0.418169449	-0.442007935	0.456808181	0	8	5	2	2	0	2	2	4	7	0	3	7	5	2	0	1	1	4	4	5	11	1	6
TCATGCCC	-1.510119742	0.209718095	-2.363948604	1.154897099	-1.36529211	0.260706243	-1.114930988	0.428228151	1	0	0	0	1	4	4	4	1	7	5	1	4	4	0	0	0	1	10	4	3	2	5	2
TCATGCCG	1.627980555	0.002484274	-0.3947054	0.148537394	1.477238308	0.007701478	0.157063385	0.162177909	72	35	39	24	17	17	10	9	9	12	20	24	10	12	10	18	106	78	21	16	12	16	11	12
TCATGCCT	-2.699023611	5.51E-05	-3.027823359	0.169081921	-3.165548496	3.30E-05	-2.479428747	0.309366516	0	3	19	14	11	3	43	40	62	58	68	71	0	5	0	2	6	6	37	57	25	32	13	20
TCATGCGA	1.667949961	7.53E-05	-0.17835042	0.069683613	0.921966495	0.03520682	-0.101684775	0.082671322	72	112	255	210	116	89	23	26	66	82	65	40	57	65	54	143	135	118	92	51	78	37	25	59
TCATGCGC	-1.572629168	0.057121106	-2.629973712	0.312968247	-2.872064098	0.004031365	-1.471125731	0.869299104	6	5	3	3	3	2	2	16	4	22	35	11	2	0	0	1	3	1	5	13	12	8	6	11
TCATGCGG	1.085526998	0.001560789	-0.554682425	0.059075269	1.595484437	1.02E-05	0.417012948	0.074422809	101	94	252	217	104	112	41	79	44	109	74	155	75	75	57	164	300	259	55	33	58	54	46	83
TCATGCGT	-3.21618371	1.01E-11	-3.727313207	0.144551412	-3.172257206	4.39E-10	-3.165822204	0.18810886	12	5	14	9	18	10	111	82	118	123	144	157	5	8	6	5	10	12	108	88	60	65	38	124
TCATGCTA	-1.948087491	0.006048514	-2.685511418	0.270789353	-2.35566739	0.001699321	-2.371060974	0.385830365	1	5	6	6	5	3	11	8	29	29	17	16	4	3	0	7	6	1	22	24	17	19	16	20
TCATGCTC	-1.873119844	0.045996051	-2.729788361	0.242029507	-1.945520408	0.049214216	-1.779702926	0.262270489	4	4	7	3	5	5	14	11	15	11	51	20	1	2	1	3	9	7	13	5	20	12	15	27
TCATGCTG	-0.037054601	0.951247478	-1.326540584	0.109567139	-0.564851641	0.354602427	-1.118042099	0.14368476	35	22	29	12	41	39	33	28	22	53	59	33	17	7	9	22	23	24	35	16	44	27	17	27
TCATGCTT	-3.75128242	5.17E-06	-4.38261881	0.599591735	-0.943324489	0.245505418	-1.478214586	0.258903371	2	5	2	2	2	1	9	48	14	40	29	102	5	16	5	6	2	5	9	12	12	16	6	33
TCATGGAA	-0.032361456	0.958414682	-1.352686961	0.193976264	-0.644465076	0.275612986	-1.103611409	0.163188154	16	16	13	3	21	5	11	4	12	20	23	24	18	11	11	5	23	14	12	36	15	24	24	36
TCATGGAC	-3.37725918	1.28E-05	-2.963924629	0.268533078	-4.806500837	5.48E-08	-3.973623436	0.38796937	13	3	3	1	0	2	22	28	75	56	50	50	1	2	1	6	0	1	23	32	61	78	59	94
TCATGGAG	-3.284953028	1.30E-06	-3.391067173	0.261318789	-3.324808042	2.96E-06	-3.063989553	0.294701081	1	4	19	7	3	1	45	59	40	60	32	98	12	2	4	4	1	3	36	47	43	43	61	76
TCATGGAT	-3.355276729	2.45E-08	-3.107404903	0.182780145	-3.634280411	1.07E-07	-2.874097901	0.279001546	3	2	4	5	4	20	44	98	32	102	145	89	1	5	1	9	2	1	46	41	34	54	39	54
TCATGGCA	0.745284669	0.072993905	-1.294065068	0.109160784	0.637263344	0.132242372	-0.420278467	0.102730186	23	24	31	27	37	45	9	18	14	26	21	56	47	49	35	49	36	32	62	23	31	27	21	27
TCATGGCC	-4.895348824	8.13E-08	-3.340386637	0.600677829	-4.142212848	2.49E-07	-3.668992869	0.460189502	1	0	1	0	0	3	30	19	30	24	19	39	2	0	0	5	1	2	54	16	13	68	28	22
TCATGGCG	0.3670868	0.372151081	-1.120180189	0.096101348	-0.147060072	0.752638119	-0.908932364	0.117455153	47	71	98	50	13	16	24	42	41	49	43	48	25	34	21	36	29	15	38	56	25	29	29	32
TCATGGCT	-4.257608493	5.89E-06	-3.79147267	0.521266247	-2.653163861	0.002744435	-2.191731232	0.322788206	2	0	4	0	3	0	21	22	38	21	29	50	4	6	1	3	1	3	25	16	17	22	24	22
TCATGGGA	-0.185408389	0.671284112	-1.541303456	0.101798501	0.330275006	0.471621804	-0.546498666	0.122501339	42	23	54	17	20	44	28	21	34	50	53	90	28	14	24	52	27	36	50	20	19	24	26	33
TCATGGGC	-4.416313289	3.08E-06	-4.214627142	1.027624102	-3.597324437	7.43E-05	-3.139326463	0.373423329	1	3	1	0	0	2	20	22	8	39	41	55	2	1	1	2	3	2	11	20	26	13	17	62
TCATGGGG	-2.137337291	8.79E-05	-2.693327988	0.192522709	-2.069533004	0.000337151	-2.266246521	0.211865664	7	8	17	13	10	4	29	66	28	59	56	63	10	1	6	14	8	5	43	46	22	31	33	45
TCATGGGT	-3.542311727	5.11E-08	-4.084812724	0.266600814	-1.793225294	0.004581276	-1.666291549	0.182631578	4	5	6	2	4	7	53	61	70	59	64	46	29	4	1	10	7	6	21	63	19	47	30	40
TCATGGTA	-0.615747075	0.232516555	-1.801125534	0.093876053	-1.285023112	0.01229495	-1.528420625	0.079102278	34	36	40	28	28	32	27	59	32	58	114	96	58	50	21	55	61	52	306	77	65	60	57	291
TCATGGTC	-4.134792769	1.60E-05	-2.944903711	0.417043995	-4.607978184	1.04E-06	-2.901182155	0.353312254	3	0	1	0	0	3	4	25	25	41	23	41	0	5	0	3	2	1	9	14	25	17	87	135
TCATGGTG	-1.012610201	0.014975126	-1.94135699	0.092502052	-0.239093263	0.602660401	-0.795452652	0.084962132	25	58	64	34	11	16	58	77	39	63	98	132	120	61	20	38	47	51	82	74	39	38	38	188
TCATGGTT	-4.515693494	4.27E-11	-4.834320704	0.359325171	-3.973004036	1.59E-09	-3.339955178	0.248025495	1	4	3	4	1	3	56	51	48	85	123	64	4	5	6	2	5	3	46	30	70	79	67	174
TCATGTAA	-2.112320521	0.000236141	-2.442132517	0.272840795	-0.061522286	0.914717547	-0.61790003	0.153380488	0	8	8	3	0	4	8	21	7	10	29	38	40	8	2	32	14	19	24	31	18	14	25	20
TCATGTAC	-5.309535777	5.09E-06	NA	Inf	-4.470177541	2.57E-06	-3.213593791	0.333917778	0	0	2	0	0	0	10	16	17	21	14	17	1	1	0	2	4	2	25	111	15	22	35	37
TCATGTAG	-2.532028502	5.10E-05	-3.280757981	0.230545632	-1.831624994	0.003414665	-1.765755921	0.172339605	5	8	8	4	7	1	17	56	30	49	27	37	11	11	4	9	10	3	42	24	29	41	23	35
TCATGTAT	-5.667986804	4.93E-11	-5.037626788	1.026200192	-2.860392069	1.54E-06	-2.425893275	0.27700019	0	1	4	0	0	0	21	60	22	54	65	56	2	2	2	5	5	5	50	32	22	14	22	36
TCATGTCA	0.530548941	0.346975965	-1.10444532	0.158868391	0.276395772	0.655347947	-0.484483866	0.160077986	22	12	29	31	11	10	3	12	25	19	21	13	20	19	15	9	23	12	25	12	18	17	9	14
TCATGTCC	-3.419924507	0.004545812	-3.528843672	0.372068892	-2.088796078	0.101380519	-1.80766097	0.346202547	0	4	3	3	1	1	7	24	14	41	25	42	2	2	2	3	2	0	7	10	14	10	5	9
TCATGTCG	0.359644783	0.426142381	-1.136613852	0.083100782	1.011102642	0.027264288	-0.051724288	0.104185771	26	46	121	88	47	35	27	40	36	87	51	87	54	75	19	65	58	52	47	20	18	28	44	20
TCATGTCT	-3.148763346	7.62E-07	-3.486084249	0.163899102	-2.649131099	4.14E-05	-2.311211914	0.139206683	5	11	17	1	10	9	54	79	46	121	161	76	3	8	4	13	15	29	138	69	60	47	99	80
TCATGTGA	-1.501241186	0.011059491	-2.388719692	0.131348288	-1.640558637	0.006819703	-2.002879791	0.123072888	5	12	29	13	17	22	26	73	34	66	76	41	22	23	7	6	12	41	63	51	24	22	61	168
TCATGTGC	-2.609244829	0.004961702	-2.877236971	0.210186039	-3.292286835	0.000705738	-3.083928852	0.255485918	2	3	10	14	1	0	19	19	38	50	37	42	3	2	5	5	2	4	35	89	36	28	28	42
TCATGTGG	-2.707185444	4.27E-06	-3.126066283	0.150085325	-1.912229765	0.001502868	-2.068728421	0.164970479	0	7	16	10	12	11	49	56	80	78	71	55	4	5	15	13	9	11	49	48	18	66	32	61
TCATGTGT	-2.893643108	0.000242501	-3.507092784	0.212004345	-1.090193115	0.175161275	-1.270799659	0.129191187	5	4	9	7	3	7	29	45	36	61	56	85	3	33	18	30	19	4	46	41	32	54	46	56
TCATGTTA	-0.181536243	0.757196524	-1.373210578	0.137063098	0.464582174	0.428106069	-0.359821715	0.111329924	6	53	51	8	15	13	10	26	17	43	18	68	85	63	16	34	16	18	34	48	25	33	25	27
TCATGTTC	-3.151855728	0.0004258	-3.572805815	0.348596442	-5.119913409	3.00E-05	-3.067364851	1.031749927	0	4	2	3	3	0	3	23	16	28	46	15	0	0	0	1	1	0	17	11	18	10	11	19
TCATGTTG	-2.589525086	0.000278758	-3.073194743	0.19226879	-1.763597743	0.014037862	-1.942529827	0.168040852	3	4	9	3	14	5	31	44	41	67	47	30	9	12	18	6	5	8	37	59	10	48	32	79
TCATGTTT	-4.03882161	2.35E-07	-3.71801416	0.281031762	-2.10088304	0.005393088	-1.92098836	0.218075998	1	1	11	3	0	5	23	59	40	53	124	74	0	19	6	4	6	4	40	25	22	39	38	30
TCATTAAA	-2.630701548	0.00015553	-2.761129996	0.193560959	-2.022731889	0.005045145	-1.988303266	0.207188802	2	19	8	1	5	3	24	30	25	73	57	63	11	7	4	1	8	5	37	29	21	30	22	29
TCATTAAC	-4.248011403	1.03E-05	-3.57375827	0.371667361	-2.452217838	0.009824186	-1.603436306	0.312739583	0	2	1	0	4	3	32	31	47	36	27	35	0	0	0	4	6	8	18	36	8	15	12	17
TCATTAAG	-0.819589207	0.241555289	-1.657933102	0.10343652	-1.686164819	0.020276641	-1.906094542	0.14610845	10	62	95	27	10	13	43	57	43	54	119	66	15	13	7	10	14	10	50	46	27	28	38	68
TCATTAAT	-4.231442103	9.89E-08	-3.867762549	0.475908278	-2.892066423	4.11E-05	-2.605159508	0.274851639	4	0	2	2	0	1	6	47	26	38	49	46	9	6	2	4	2	1	13	24	42	31	32	56
TCATTACA	-1.673872152	0.015763991	-2.14844422	0.144854729	-1.114662882	0.123988274	-1.464912686	0.123725993	22	16	23	12	9	1	28	47	20	44	88	104	35	20	16	8	13	14	59	74	40	37	28	39
TCATTACC	-3.460178931	0.005265922	-2.463678891	0.653874186	-2.376154126	0.04582483	-1.998093792	0.531433381	0	1	2	0	0	1	3	4	1	17	17	11	0	0	1	1	2	2	1	5	6	10	2	11
TCATTACG	-0.450035681	0.426251973	-1.567749493	0.117497159	0.35004658	0.562830649	-0.498722281	0.127346198	5	48	40	18	15	10	16	45	20	58	37	27	29	74	15	10	25	14	20	41	13	27	26	21
TCATTACT	-4.251195058	6.21E-10	-4.143541656	0.189308093	-3.452560847	9.50E-07	-2.962884175	0.191479541	0	6	18	6	1	3	33	96	109	142	166	109	9	4	0	6	6	9	117	49	68	52	37	84
TCATTAGA	-0.834742506	0.159274374	-1.883784765	0.096978978	-1.574295242	0.009416085	-1.80046566	0.119491717	14	54	31	21	33	19	27	57	36	88	86	80	7	10	16	28	16	44	23	79	45	24	34	221
TCATTAGC	-4.769938069	2.23E-07	-4.118413191	0.299288045	-0.059989502	0.952152361	-0.156078428	0.153700801	4	3	0	4	2	2	25	116	67	76	180	92	5	1	1	121	66	3	34	31	39	28	29	60
TCATTAGG	0.329599683	0.570717231	-1.08171716	0.07446469	-1.167417	0.044436379	-1.561276042	0.096033632	79	144	156	51	50	20	25	67	45	66	182	81	31	27	12	48	40	27	75	72	32	146	68	73
TCATTAGT	-3.137212197	2.83E-05	-3.069360745	0.209711099	-2.387943578	0.002730938	-2.173874568	0.276919241	4	20	8	3	0	0	30	68	43	47	83	60	2	1	3	2	7	9	29	12	11	42	21	27
TCATTATA	-3.727659122	5.42E-05	-2.543936034	0.344186521	-2.165609953	0.018381906	-2.127817268	0.284686944	0	0	6	0	0	9	18	36	23	45	77	25	3	1	2	9	7	2	32	18	17	22	19	15
TCATTATC	-5.451396029	1.19E-08	-4.441555302	0.325538482	-4.020575926	1.17E-05	-3.234292179	0.242717962	2	5	3	0	1	0	40	65	57	78	141	181	4	1	1	4	4	8	35	74	32	31	40	189
TCATTATG	-2.657122468	2.57E-06	-3.280597102	0.161686403	-2.4424516	1.26E-05	-2.08995885	0.112794003	2	8	18	12	8	6	26	52	37	93	84	110	24	27	7	11	25	17	57	48	38	101	321	63
TCATTATT	-3.205723674	4.08E-05	-2.478057315	0.219960789	-3.357780152	8.34E-05	-2.849179659	0.269672687	2	2	3	0	21	4	28	160	16	46	36	84	1	0	3	3	8	3	33	29	26	27	43	53
TCATTCAA	-2.247244109	0.006573738	-2.43737233	0.324370943	-3.446501404	0.000229318	-3.283990303	0.523431517	5	10	2	1	3	1	7	19	17	52	11	25	1	0	1	4	2	2	17	34	16	21	16	21
TCATTCAC	-5.626704631	2.13E-05	-3.414943649	0.563135794	-5.455556415	8.18E-05	-1.94550845	0.805318436	0	0	4	0	0	0	20	20	16	38	56	43	0	0	0	1	0	2	54	37	35	6	13	8
TCATTCAG	-2.147258005	0.00041806	-2.958165702	0.17877285	-1.345375592	0.028713993	-1.364419314	0.151137575	1	11	15	8	10	6	8	25	36	69	68	64	2	9	9	16	25	21	42	80	31	31	27	26
TCATTCAT	-3.036447499	2.01E-07	-2.738555921	0.288914461	-3.232037287	1.02E-07	-3.156734255	0.265477398	2	6	6	4	3	13	26	51	34	88	56	90	4	3	5	4	10	8	33	39	32	146	58	51
TCATTCCA	0.034392284	0.961835816	-1.072301834	0.16099997	0.35532112	0.632520954	-0.441918556	0.165688432	10	54	58	17	7	5	6	20	6	24	74	40	8	16	13	11	25	30	14	27	19	8	9	14
TCATTCCC	-2.518033013	0.017166866	-2.186922724	0.490654184	-4.022552173	0.001827493	-1.471125731	1.22706191	0	2	1	0	4	0	3	9	6	13	6	11	0	0	0	0	1	1	23	4	4	6	3	3
TCATTCCG	2.407829902	5.67E-05	0.460458611	0.24390494	-1.812690656	0.004337191	-1.667043529	0.290100217	32	18	40	17	11	15	6	5	1	10	2	5	7	3	2	7	2	3	27	38	9	8	11	7
TCATTCCT	-4.365273017	1.02E-09	-3.702899356	0.249768955	-1.052979031	0.129545694	-1.183605658	0.141321073	3	3	8	9	2	2	56	217	35	117	125	93	4	1	3	4	60	41	39	43	12	35	75	32
TCATTCGA	1.667903163	0.00258945	-0.313647753	0.092760017	-0.027992158	0.966806217	-0.745327571	0.126091798	22	228	178	57	91	36	21	16	50	53	25	27	27	52	17	19	18	17	34	17	26	31	31	36
TCATTCGC	-3.388451726	0.000142975	-2.621670104	0.297653719	-3.27494627	0.000504243	-2.775989729	0.339589062	0	0	0	2	9	2	9	23	30	32	30	58	0	3	2	2	2	3	21	15	7	15	35	42
TCATTCGG	-0.020022006	0.972551616	-1.341909294	0.121662786	0.941658817	0.08317312	-0.083250435	0.108603833	33	42	38	18	15	23	52	11	14	49	45	20	60	39	14	95	60	28	54	21	28	24	28	17
TCATTCGT	-3.496763742	4.25E-06	-3.88044774	0.390312882	-3.796547433	2.91E-06	-1.789719384	0.382850395	0	10	3	1	3	5	38	50	27	26	87	53	1	2	0	4	8	3	43	6	86	78	21	18
TCATTCTA	-1.585081652	0.012523843	-2.05070627	0.18978264	0.332243863	0.632655542	-0.601334485	0.144012975	3	1	11	9	18	9	47	14	19	21	29	39	14	20	30	17	12	28	25	13	21	28	11	23
TCATTCTC	-1.921728159	0.045550053	-1.427159749	0.322906607	-2.798476805	0.018501371	NA	Inf	0	0	1	0	16	2	27	6	10	9	15	15	0	0	0	2	0	3	3	7	3	7	4	15
TCATTCTG	0.393558786	0.464238752	-1.164691159	0.081079955	-0.538610928	0.334913096	-0.894682262	0.102038459	75	62	106	67	42	29	36	51	49	64	76	58	27	28	31	65	56	43	91	29	170	36	20	55
TCATTCTT	-2.718465309	0.000178762	-3.282187284	0.235846274	-3.885855554	1.06E-06	-3.527077073	0.316261825	4	2	8	12	3	0	17	30	17	78	49	52	2	1	4	1	6	3	30	27	34	59	34	114
TCATTGAA	-1.91742593	0.006599932	-2.555595912	0.090808756	-1.352341849	0.067948349	-1.607458874	0.100767391	68	44	33	9	17	8	173	72	62	126	158	228	16	15	12	40	46	45	61	77	70	121	72	80
TCATTGAC	-3.601370441	0.000407657	-2.254933079	0.508043255	-3.079598305	0.002938439	-3.210059723	0.738248642	0	0	2	0	3	2	9	19	18	20	17	10	1	2	0	3	0	2	18	12	12	6	9	19
TCATTGAG	0.380289837	0.413723041	-1.099929002	0.081183982	0.479776391	0.330326733	-0.390341201	0.111624224	66	108	109	27	71	40	45	33	34	34	177	60	46	28	12	26	37	130	91	23	12	42	19	38
TCATTGAT	-3.626370596	3.37E-07	-3.823554977	0.17411973	-3.522651581	1.88E-06	-2.623523188	0.205187899	2	7	16	7	0	13	36	73	120	144	98	132	2	2	3	3	12	21	69	42	132	117	76	72
TCATTGCA	0.418116355	0.39671744	-1.060804705	0.082272683	1.527939996	0.001902038	0.377120113	0.092487257	40	50	53	34	88	76	32	46	17	100	69	71	59	85	36	131	92	151	58	22	21	60	26	28
TCATTGCC	-4.018398382	3.43E-06	-3.476233107	0.406693623	-1.379585585	0.067875188	-1.336660436	0.227664966	0	1	3	3	1	0	12	28	19	33	24	28	0	1	1	10	9	9	13	9	12	27	9	14
TCATTGCG	-0.062860873	0.872308187	-1.258203525	0.108529828	0.60465052	0.103439277	-0.278730111	0.103390179	18	26	39	16	50	43	24	36	16	85	56	34	69	43	46	42	49	27	40	32	34	31	33	47
TCATTGCT	-2.648812817	0.000510578	-2.595627127	0.175291572	-1.954242609	0.010892219	-1.989410358	0.108865633	0	5	3	1	31	8	32	57	49	89	98	66	8	4	2	29	61	47	45	59	31	55	284	99
TCATTGGA	-0.916233133	0.147313777	-2.022928365	0.108615625	-0.863909525	0.187809171	-1.239572248	0.092637386	44	25	25	17	10	29	27	35	49	92	79	88	32	27	16	55	46	40	138	54	29	75	47	116
TCATTGGC	-6.107603949	4.22E-08	-4.4597496	1.021730885	-3.38589288	0.000290603	-2.728616178	0.435221514	2	0	1	0	0	0	23	76	25	34	39	32	0	1	2	2	2	1	17	23	11	22	15	11
TCATTGGG	-2.959322935	1.56E-05	-3.387028144	0.156597523	-1.493079366	0.029829411	-1.747561789	0.098117657	14	15	7	7	9	6	54	57	79	98	192	91	11	15	51	20	39	34	23	83	217	56	121	72
TCATTGGT	-3.375526124	7.08E-08	-3.422242283	0.156889811	-3.053486476	2.74E-06	-2.803046359	0.163836238	4	2	5	4	27	9	50	121	56	139	220	127	6	4	6	10	13	13	114	64	59	107	61	91
TCATTGTA	-1.454471032	0.020841707	-2.353255182	0.127960975	-1.499239583	0.021509067	-1.83933694	0.134710439	10	12	19	11	12	28	25	49	48	66	60	51	15	31	4	12	9	23	49	103	36	23	41	41
TCATTGTC	-4.229526685	8.10E-07	-3.19851706	0.215039874	-3.844100663	2.02E-05	-3.082877911	0.265435466	0	16	6	0	0	2	79	54	17	94	77	158	4	0	2	0	5	7	17	51	44	25	78	63
TCATTGTG	-0.703716489	0.213379188	-1.798394833	0.068342493	-1.593139114	0.005249188	-1.836409287	0.075297991	7	90	135	40	91	42	50	76	119	198	130	146	22	45	31	39	96	109	244	155	140	156	261	170
TCATTGTT	-3.908870087	1.44E-10	-3.805095354	0.137029619	-1.723159324	0.004106946	-1.570173622	0.102302154	2	6	16	7	23	10	167	85	119	236	230	289	12	3	5	49	59	44	79	132	99	88	73	130
TCATTTAA	-3.97573762	1.98E-05	-3.750757079	0.52428982	-4.40812291	4.19E-06	-3.435432091	0.425253289	2	2	1	2	0	1	13	18	8	18	48	61	3	1	3	0	0	1	14	43	20	23	73	32
TCATTTAC	-3.79633251	3.88E-05	-3.578089889	0.289509065	-3.683309633	0.00015224	-3.006678538	0.333705388	1	6	6	1	0	1	20	24	37	44	49	39	3	5	0	0	1	3	26	57	23	32	18	11
TCATTTAG	-3.128048661	1.15E-05	-2.901090038	0.248950792	-1.590024936	0.023968115	-1.655159069	0.18645376	2	2	3	2	14	3	33	53	17	56	74	59	8	8	5	28	5	3	43	27	22	25	29	58
TCATTTAT	-2.580586139	0.00131218	-3.054664987	0.134976431	-2.373363541	0.004690587	-2.210901148	0.160555267	5	8	19	21	9	5	35	89	59	99	96	90	7	2	3	8	21	13	54	31	41	58	39	79
TCATTTCA	-0.611384067	0.27718742	-1.728497913	0.099535224	-1.417143569	0.011653657	-1.571018869	0.100449713	24	18	43	25	26	33	37	44	32	91	62	42	20	36	23	42	26	31	49	333	81	37	38	27
TCATTTCC	-5.82782206	1.25E-05	-4.80123801	1.033015935	-1.490794895	0.206724754	-1.992406837	0.294424345	0	0	1	0	0	0	11	8	9	28	16	39	2	1	1	1	5	2	6	5	4	6	8	8
TCATTTCG	0.34285589	0.491487908	-1.026301601	0.098381785	-0.045134413	0.936911558	-0.685673737	0.105091468	16	43	116	66	25	26	39	41	19	58	53	32	29	40	25	32	34	38	49	74	35	33	25	23
TCATTTCT	-2.940991421	3.75E-05	-2.788770559	0.266279852	-2.33935674	0.001133048	-2.320028638	0.209734583	1	2	2	1	10	8	55	25	21	61	31	20	2	12	5	5	3	7	18	19	16	34	57	52
TCATTTGA	-4.189081551	1.37E-08	-3.914118461	0.288277856	-2.682939196	7.04E-05	-2.750735303	0.159799323	2	1	9	2	3	1	25	51	38	103	81	68	6	6	7	18	15	6	60	54	60	105	81	63
TCATTTGC	-3.871127785	6.46E-05	-3.856759415	0.305697984	-2.333852827	0.019608487	-2.313578137	0.323284865	4	4	3	0	2	1	14	67	21	40	65	41	2	2	0	4	2	7	27	19	13	14	7	14
TCATTTGG	-3.97883136	3.86E-06	-4.13377642	0.463359834	-1.466637432	0.049909793	-1.052289848	0.24330711	1	2	3	1	0	2	17	33	28	22	25	23	2	19	7	1	3	9	41	16	21	22	17	17
TCATTTGT	-4.541084071	5.97E-08	-4.352445631	0.228087676	-3.101147715	0.000254522	-2.77346389	0.215386499	3	3	7	4	2	4	57	156	29	155	136	102	2	7	3	4	8	4	55	59	50	40	35	30
TCATTTTA	-4.510599773	7.60E-07	-4.13434382	0.390875386	-2.308980894	0.004083077	-2.114025205	0.203716587	0	2	3	0	2	2	45	23	18	32	43	58	6	2	4	6	3	14	45	70	14	20	26	30
TCATTTTC	-4.039624004	0.000113457	-3.786234947	0.42711648	-2.01028009	0.050575405	-1.721099064	0.234358391	0	5	4	0	3	0	21	25	22	72	22	53	2	0	3	10	6	4	22	15	23	12	17	27
TCATTTTG	-2.768826216	5.02E-05	-3.041002849	0.180990747	-2.090951374	0.003227417	-1.840946934	0.199020871	1	8	14	8	5	5	41	46	20	58	100	47	7	2	5	1	14	8	44	51	26	21	12	29
TCATTTTT	-2.717563264	2.49E-05	-2.808812903	0.139986976	-1.392002415	0.037478465	-1.287979091	0.143552069	1	35	24	8	2	11	35	59	37	146	159	185	9	4	0	3	44	34	50	31	34	41	45	46
TCCAAAAA	-1.162053211	0.037871619	-2.151573994	0.176715552	-0.44953847	0.441247824	-0.930270922	0.119665797	10	4	9	4	17	17	20	21	10	60	31	38	17	84	11	6	25	19	49	83	52	18	12	31
TCCAAAAC	-3.156828232	2.73E-06	-3.132710638	0.215921609	-3.137564851	4.20E-05	-2.947537602	0.352651277	1	8	4	2	6	7	16	24	31	134	79	39	2	3	1	4	2	2	26	27	19	30	15	23
TCCAAAAG	-2.291108588	0.004005246	-2.452998845	0.192337254	-3.772079622	4.38E-05	-3.234404781	0.349478006	6	4	8	1	29	4	43	59	29	68	32	82	4	1	0	3	1	4	37	33	35	46	20	22
TCCAAAAT	-2.215545583	3.81E-06	-2.024173941	0.196467285	-2.225665436	1.45E-05	-1.984246325	0.21422086	3	6	8	7	7	34	45	56	42	78	75	75	6	14	2	7	11	12	81	44	29	36	26	58
TCCAAACA	-0.596308021	0.380108718	-1.874328393	0.141593965	-0.68317339	0.325231636	-0.968669954	0.128450957	8	20	22	20	16	7	16	28	18	40	47	16	13	33	6	9	36	60	60	47	26	91	23	21
TCCAAACC	-1.054087484	0.260406889	-1.651008046	0.254133215	-1.762951805	0.10980833	-2.387416463	1.098035032	3	3	2	0	19	2	5	16	17	15	15	5	0	2	1	2	2	1	4	4	2	5	7	9
TCCAAACG	-1.849705044	0.00403722	-2.637229835	0.15021337	-2.388011035	0.000611905	-1.619890242	0.22886483	7	9	18	11	16	12	18	116	26	51	66	29	3	3	0	6	7	19	40	90	20	19	23	23
TCCAAACT	-2.406185496	0.000285142	-2.599515078	0.148006822	-0.45639529	0.528952981	-1.062983207	0.154182638	4	4	28	21	0	8	64	51	46	60	48	80	3	9	43	17	13	7	32	51	21	32	12	40
TCCAAAGA	1.237241354	0.001869951	-0.503118191	0.085719169	0.439344609	0.304149218	-0.325750114	0.087292556	35	72	182	102	33	74	10	49	29	65	45	39	77	52	23	63	84	66	74	79	36	39	32	44
TCCAAAGC	-2.657908864	0.00076022	-2.873809723	0.250974509	-2.270040948	0.004717899	-1.930852175	0.213746202	1	0	7	6	8	3	20	28	30	30	30	41	21	5	0	1	3	3	41	13	4	14	61	42
TCCAAAGG	-0.040740939	0.938914341	-1.324662724	0.111277482	0.526907025	0.32075729	-0.206038837	0.147329216	22	14	45	48	29	20	16	31	19	50	58	58	10	32	15	32	35	36	22	11	39	19	13	16
TCCAAAGT	0.439911316	0.461140784	-1.08566194	0.136103953	-0.887662674	0.148292359	-1.570864036	0.153279603	7	43	25	13	55	31	16	24	28	48	19	12	12	29	8	24	4	10	28	52	30	32	11	34
TCCAAATA	-1.585654025	0.012216568	-2.400460714	0.157340754	-0.612996934	0.34842794	-1.129958734	0.097322736	2	18	22	4	7	12	25	50	24	32	44	25	12	26	16	14	106	60	43	36	40	47	67	148
TCCAAATC	-4.761711009	4.44E-05	-3.597265206	0.782027088	-1.071996031	0.312298572	-1.276391819	0.187351247	1	0	6	0	0	0	17	53	11	34	21	40	3	9	2	29	14	1	28	38	19	23	14	15
TCCAAATG	-4.176849577	7.13E-09	-4.264225499	0.210249699	-3.38651525	5.03E-06	-2.948940391	0.204830568	2	2	8	3	5	8	44	59	48	97	113	273	7	2	1	7	8	5	76	39	48	60	62	58
TCCAAATT	-3.153079733	1.40E-05	-3.422356966	0.143503063	-2.763784178	0.000239079	-2.499886715	0.161181772	2	8	21	13	6	11	44	113	61	122	146	133	4	5	0	12	8	30	84	76	44	72	58	89
TCCAACAA	-1.336706795	0.00864489	-2.136286692	0.125966642	-0.9607697	0.069521688	-1.470012429	0.10199476	32	16	19	12	43	24	24	182	79	41	67	41	43	49	25	18	30	28	77	157	54	57	47	52
TCCAACAC	-1.75436247	0.016352995	-2.353110117	0.306259994	-1.910634077	0.013731692	-1.416956078	0.381902551	1	2	4	4	5	12	11	16	19	16	11	41	5	1	0	10	4	3	13	4	34	12	17	9
TCCAACAG	-2.273777465	0.000126632	-3.814035228	0.348392652	-1.580014903	0.00862827	-1.467972131	0.259889532	3	7	21	1	7	7	39	23	37	26	43	49	8	6	3	10	14	16	35	40	24	30	18	42
TCCAACAT	-3.10698594	2.08E-45	-3.539813813	0.020849277	-2.21841935	9.88E-23	-2.313375018	0.035686773	284	690	892	380	605	609	3811	4739	3502	7494	8195	6987	545	616	393	714	968	957	4191	3580	2921	3652	3251	4359
TCCAACCA	-0.46451817	0.441022477	-1.633444786	0.158111061	-0.331537276	0.613393589	-0.93528371	0.169810382	7	5	16	12	22	21	5	29	7	30	22	60	8	16	9	11	18	16	25	16	14	23	11	24
TCCAACCC	-3.525819284	0.000156518	-3.47276327	0.219649975	-2.067969128	0.029649452	-1.979487371	0.172865702	7	12	8	0	0	2	65	56	25	48	65	104	4	17	2	13	9	2	30	46	34	33	38	33
TCCAACCG	-1.556642528	0.083624445	-2.505388341	0.559614313	-1.312313787	0.152372279	-1.377736577	0.408080109	3	0	3	0	4	3	5	9	8	8	4	10	2	2	0	4	6	4	15	5	7	4	10	7
TCCAACCT	-1.853682735	0.00353518	-2.904520426	0.263993535	-1.767473302	0.008625397	-1.950590186	0.26102578	3	18	16	11	5	6	24	18	17	72	58	66	13	2	5	5	11	5	34	22	33	29	13	29
TCCAACGA	0.997404545	0.014898545	-0.734529442	0.070471942	0.899537308	0.035455324	0.109797353	0.095904662	65	107	169	96	88	156	17	36	23	101	204	70	51	57	22	51	162	249	46	30	129	40	29	37
TCCAACGC	-2.097708138	0.00363273	-2.445215371	0.177901682	-0.966396276	0.198328897	-1.253004678	0.137515344	3	5	6	4	10	22	51	52	9	86	35	28	16	8	16	23	17	21	19	81	29	16	61	25
TCCAACGG	1.361040124	0.000777646	-0.353666829	0.076076407	1.704523877	6.49E-05	0.164032899	0.101529075	88	83	184	147	60	110	31	67	39	59	57	46	52	295	56	44	76	66	64	14	18	27	36	49
TCCAACGT	1.465878171	2.59E-06	-0.266003254	0.067970301	0.864048511	0.006928538	0.024470017	0.072958996	103	120	309	227	79	142	42	74	37	59	59	138	91	118	41	107	219	189	64	98	34	78	83	99
TCCAACTA	0.316521128	0.483143182	-1.202580065	0.117328512	1.224593157	0.004843687	0.119831035	0.101327202	19	27	37	24	39	34	16	31	19	44	33	32	105	47	35	79	73	56	32	51	23	30	16	44
TCCAACTC	-4.005454208	5.74E-06	-3.395148546	0.292818785	-2.808143629	0.001525612	-2.616665967	0.244076296	0	0	7	6	2	5	41	63	49	55	117	28	5	2	1	7	9	6	23	101	20	25	21	44
TCCAACTG	-3.261569577	7.31E-09	-3.777835419	0.162763838	-2.723088758	4.45E-06	-2.599439515	0.168238077	3	14	17	10	9	6	76	105	55	151	159	94	6	7	4	9	13	7	58	65	37	45	72	63
TCCAACTT	-3.245133748	5.54E-11	-3.569924586	0.166396913	-2.559525631	4.91E-07	-2.538286292	0.176281344	5	15	19	3	7	7	51	91	55	110	157	137	4	14	5	12	10	12	72	90	59	61	53	42
TCCAAGAA	0.640791279	0.221178254	-0.788510314	0.158072888	0.136248461	0.819570194	-0.569457614	0.174497479	1	32	37	19	24	28	10	8	18	21	29	15	23	26	13	18	12	11	11	26	22	15	18	15
TCCAAGAC	-5.096719692	9.11E-08	-4.4597496	1.021730885	-2.504921003	0.002046932	-2.229433053	0.289198818	2	2	1	0	1	0	23	34	17	49	32	101	4	1	3	0	5	8	18	12	32	20	24	24
TCCAAGAG	-1.99155229	7.67E-05	-2.315541888	0.125115798	-1.486433109	0.004595985	-1.845727767	0.140534109	2	5	23	16	47	12	57	109	44	95	120	73	13	15	15	23	14	14	65	96	29	42	44	44
TCCAAGAT	-2.853364076	4.68E-07	-3.544019295	0.179222553	-3.654090784	1.09E-08	-4.349112034	0.586288441	8	13	19	6	11	6	28	87	38	126	142	135	9	7	2	1	6	1	104	66	36	40	65	65
TCCAAGCA	0.729066507	0.081600209	-0.833526545	0.080054391	1.040386077	0.017107112	-0.046417851	0.100861617	33	57	78	40	121	83	18	36	35	67	60	101	82	74	18	69	46	60	29	44	20	34	27	35
TCCAAGCC	-4.018013684	5.42E-05	-2.514510345	0.489577308	-2.041907506	0.033230379	-1.879141633	0.29097532	5	2	1	0	0	0	10	27	15	40	46	35	7	3	2	2	1	3	13	41	7	7	7	14
TCCAAGCG	-0.86258086	0.120560863	-1.960042071	0.080660614	-0.38291706	0.532786067	-0.978143723	0.099349413	19	25	120	88	17	26	35	54	59	237	122	124	62	34	7	58	44	24	53	58	26	34	101	51
TCCAAGCT	-3.498048661	7.31E-09	-3.583571745	0.158910035	-3.460662656	1.88E-07	-2.998838254	0.251753783	4	13	22	11	1	3	73	75	86	148	164	96	9	2	0	3	6	8	35	58	56	44	65	67
TCCAAGGA	-2.017654724	0.001335494	-2.702243079	0.195372476	-2.279872175	0.000540305	-2.302606483	0.231946977	0	10	9	1	7	19	6	39	20	33	62	74	2	8	5	9	8	6	80	46	26	23	21	25
TCCAAGGC	-3.422270941	8.74E-06	-3.669463911	0.224983644	-2.997413659	0.000162508	-2.262271608	0.215794556	6	4	11	1	4	3	49	42	24	80	109	49	1	1	0	17	8	2	53	47	23	35	72	22
TCCAAGGG	-2.293703201	9.34E-05	-3.07902057	0.201367992	-2.753044118	4.99E-05	-2.313610884	0.309553689	4	11	11	2	3	20	30	62	41	66	36	45	4	2	0	8	1	5	37	30	24	27	15	18
TCCAAGGT	-2.945692525	6.57E-11	-3.397249322	0.142580926	-1.63584791	0.000219657	-1.804688162	0.114299283	12	7	16	7	15	9	54	77	53	146	173	134	8	28	10	18	15	42	75	109	58	37	41	105
TCCAAGTA	0.595826273	0.155869456	-0.956611213	0.099185061	0.268915227	0.549026366	-0.576029681	0.083856976	29	61	109	39	25	43	16	13	30	44	42	86	74	62	51	59	52	97	80	96	39	17	40	122
TCCAAGTC	-4.023434309	3.16E-08	-3.658907008	0.190606575	-3.769558269	1.48E-06	-2.970713931	0.237478527	1	10	9	1	10	3	102	74	46	167	126	98	9	0	2	2	6	2	58	64	31	60	59	55
TCCAAGTG	-2.217192852	0.001091498	-2.754721305	0.127748429	-2.160580936	0.00175805	-2.0278689	0.107338585	5	14	20	6	30	9	47	77	38	100	88	117	25	45	6	17	10	58	52	469	102	50	49	66
TCCAAGTT	-3.486005354	8.33E-06	-3.753637218	0.27870323	-1.456784275	0.059588484	-1.331962811	0.200936752	4	5	4	2	5	3	23	96	29	47	45	67	3	40	3	2	6	9	36	23	18	36	24	53
TCCAATAA	-1.085825779	0.017128746	-2.012216985	0.10551907	0.028192926	0.958482755	-0.704374075	0.113056771	14	31	66	42	15	7	42	74	41	65	63	119	50	30	19	32	34	23	42	49	23	31	32	37
TCCAATAC	-4.582965308	1.16E-05	-3.989302159	0.422907206	-2.301169628	0.015495396	-1.113401812	0.296221798	0	0	3	1	0	3	13	37	16	53	27	46	1	0	2	12	5	0	17	29	24	16	7	22
TCCAATAG	-2.213239319	0.000108698	-2.81402192	0.132200023	-3.200526601	5.14E-07	-2.978223737	0.209371012	27	9	9	10	13	6	73	57	26	80	98	117	11	6	1	7	5	5	128	34	42	45	67	47
TCCAATAT	-3.269007182	8.18E-10	-3.244520618	0.186553771	-2.587889301	1.04E-06	-2.57023267	0.158808509	3	9	13	2	1	17	24	59	54	131	145	112	5	15	8	8	17	13	68	63	63	72	55	130
TCCAATCA	0.446570979	0.428718807	-1.104716943	0.135219359	-0.042444225	0.948111902	-0.861418433	0.152046879	33	30	48	13	10	16	13	23	12	23	23	32	10	24	10	21	10	27	23	18	19	25	14	20
TCCAATCC	-1.890797477	0.158228303	-2.502800813	0.502747754	-0.132896555	0.92939138	-0.62771875	0.480277104	0	0	3	1	1	2	5	0	5	7	3	7	1	0	0	11	1	1	4	1	3	5	3	1
TCCAATCG	-1.759299889	0.022513823	-2.64901337	0.186897209	-3.892050002	3.92E-06	-3.06455792	0.237408597	9	8	11	3	5	15	21	15	34	48	46	43	4	7	2	2	2	5	33	50	141	61	25	33
TCCAATCT	-3.097290026	5.06E-06	-3.078019223	0.263719309	-2.683202584	0.000124985	-2.559168639	0.22226505	1	3	10	1	6	6	47	42	9	58	58	38	14	3	2	4	2	1	106	19	19	19	16	26
TCCAATGA	1.922700227	2.11E-11	-0.022558285	0.050246433	1.711385556	1.51E-08	0.466330843	0.071095871	230	253	456	318	302	298	49	144	50	119	77	147	127	148	100	199	252	239	122	53	52	43	45	58
TCCAATGC	-1.864925717	0.009289865	-2.693108807	0.312509069	-1.468538871	0.093871045	-1.617367972	0.686853117	0	2	3	7	6	3	3	11	20	36	7	17	2	4	0	2	1	1	10	4	4	5	5	3
TCCAATGG	0.390443128	0.41960187	-1.010245821	0.058592646	1.188218585	0.014736024	0.160461181	0.082958296	65	319	258	46	86	51	48	127	79	152	144	126	63	58	38	86	213	165	45	30	50	45	37	85
TCCAATGT	-0.071231252	0.874119008	-1.370541684	0.056644798	0.52833495	0.237675775	-0.338427897	0.081795829	43	81	172	102	163	87	57	166	115	164	181	99	78	87	59	58	74	69	51	61	48	45	68	69
TCCAATTA	0.557530453	0.364292397	-0.941528674	0.11179676	-0.176229373	0.796054018	-0.817441779	0.106099334	13	88	67	17	23	31	19	33	14	34	36	42	21	69	18	18	50	37	26	49	46	28	34	81
TCCAATTC	-2.678035626	0.000400871	-2.60420746	0.371117917	-2.002624259	0.013567455	-2.175757366	0.343990303	3	8	5	0	1	2	11	4	12	15	75	31	2	4	2	2	4	1	2	30	7	12	8	10
TCCAATTG	-4.557940594	9.70E-09	-4.129302721	0.327485678	-1.741558516	0.019007495	-1.779867458	0.204275076	1	1	3	2	1	6	56	42	20	77	65	147	5	11	1	10	12	3	22	34	35	20	23	14
TCCAATTT	-3.662611639	4.20E-07	-3.717625045	0.262094794	-3.084662185	5.10E-05	-2.714309874	0.279161734	2	7	8	6	1	1	30	46	38	107	74	68	2	7	1	2	9	0	32	35	27	39	26	35
TCCACAAA	-1.192082808	0.098347495	-2.178145808	0.238007705	-0.445087504	0.554499374	-0.842670298	0.169597807	0	5	15	9	3	5	14	7	14	21	19	12	10	5	1	43	14	11	10	30	25	18	22	17
TCCACAAC	-4.599031211	5.47E-08	-4.195635596	0.368503614	-3.800240826	2.67E-06	-3.04134975	0.310498395	1	1	3	1	0	3	20	65	19	65	31	51	0	2	1	5	3	3	16	56	24	18	11	100
TCCACAAG	-3.839713005	3.96E-08	-3.860133836	0.317211362	-2.678424158	8.96E-05	-2.513846131	0.261458654	0	6	8	1	1	3	31	35	34	46	75	67	5	2	2	5	11	1	26	58	25	31	20	27
TCCACAAT	-3.383397444	2.44E-07	-3.438318971	0.223834394	-3.059798823	1.08E-05	-2.714668153	0.254643813	5	1	3	0	10	7	51	48	27	77	83	57	5	6	0	2	6	5	34	30	35	38	41	33
TCCACACA	1.261488016	0.004408593	-0.501585004	0.091736837	0.616248306	0.192885489	-0.308510823	0.099231433	55	129	109	28	57	67	23	19	37	31	53	44	37	80	31	49	52	45	68	58	27	27	23	22
TCCACACC	-4.309305366	2.72E-06	-4.360290966	0.323688602	-2.325331562	0.00817002	-1.935407882	0.213731344	3	2	3	0	2	4	19	43	43	68	75	100	3	0	18	6	4	1	12	30	36	98	12	50
TCCACACG	-3.611886328	0.000231422	-3.699233204	0.601247386	-3.759289756	0.000308229	-2.633786714	0.536893382	2	2	1	1	0	2	11	27	18	30	16	12	2	0	1	1	1	2	9	26	33	13	12	11
TCCACACT	-1.290202639	0.031897377	-2.277501904	0.146800029	-0.463213461	0.479311782	-0.917514136	0.141214781	7	19	24	6	9	17	22	40	19	56	63	30	9	7	4	41	22	31	14	20	31	28	34	39
TCCACAGA	-0.375127444	0.463649391	-1.581240481	0.1202479	0.142811084	0.794442888	-0.571126897	0.08767189	6	32	46	19	26	16	12	29	16	49	64	53	38	32	22	73	106	69	39	57	64	44	55	71
TCCACAGC	-2.867517816	5.75E-05	-2.731040929	0.211531932	-3.568425173	1.95E-05	-2.88722394	0.322928755	1	11	12	4	1	1	18	33	24	46	63	51	1	3	1	0	3	3	39	21	13	19	9	50
TCCACAGG	-3.363906454	9.89E-05	-3.563664737	0.426727829	-2.139117751	0.010940972	-2.045252962	0.263546451	1	2	1	2	2	4	20	15	19	34	27	37	2	3	3	9	5	1	27	11	18	19	17	27
TCCACAGT	-1.144029151	0.090854012	-2.029160684	0.082082946	-0.253286344	0.741953546	-0.855902234	0.092568723	42	13	39	19	5	117	67	77	106	121	104	170	24	37	19	68	66	38	55	61	44	72	53	48
TCCACATA	0.417388493	0.474160709	-1.069750734	0.095822735	0.632331224	0.287292119	-0.212522682	0.086623142	41	47	63	44	40	31	27	28	23	53	63	48	46	114	21	61	75	121	48	42	72	35	39	61
TCCACATC	-3.091201965	0.000354181	-3.020067807	0.210394118	-3.611219254	6.81E-05	-2.925333738	0.24214079	1	0	8	9	4	4	34	45	18	41	59	63	3	3	1	1	5	11	131	41	44	34	22	55
TCCACATG	-5.20879072	1.48E-11	-4.79711743	0.308132167	-2.433562146	0.000586677	-2.268667743	0.190415859	0	5	4	3	0	2	85	101	56	146	71	96	7	2	5	8	7	5	28	39	39	43	32	30
TCCACATT	-3.901822227	8.93E-07	-4.054784696	0.206649336	-3.178216847	0.00011026	-2.347440325	0.229581347	2	2	17	4	4	1	47	85	90	75	57	59	0	6	3	10	1	4	63	32	45	22	38	55
TCCACCAA	-1.708876209	0.032321244	-2.675402136	0.215484761	-0.459622833	0.603482319	-0.48725697	0.222129654	4	14	7	2	6	3	17	34	19	26	15	14	1	10	1	1	1	42	18	13	13	12	2	23
TCCACCAC	-5.102178525	0.0001448	-3.462560893	1.054307871	-1.127215586	0.359203366	-1.128676527	0.32485759	0	2	1	0	0	0	5	11	45	15	10	15	1	1	0	1	11	4	8	8	2	5	12	5
TCCACCAG	-4.146664396	1.85E-05	-3.05721447	0.745660083	-1.757858923	0.058886998	-1.903298737	0.279018034	1	2	0	0	4	1	40	31	21	27	21	17	4	7	1	1	6	1	12	21	4	9	21	7
TCCACCAT	-3.353036008	1.13E-11	-4.335959621	0.275048466	-2.792604252	3.46E-08	-3.205743728	0.272100461	5	7	12	4	4	2	46	62	47	48	92	86	3	7	4	7	6	8	46	44	20	47	52	69
TCCACCCA	1.103442365	0.031564674	-0.733113192	0.14546415	-0.588873425	0.304072697	-1.072754143	0.210326566	9	4	23	15	77	30	10	2	9	18	23	36	11	3	4	16	15	13	58	12	12	11	12	4
TCCACCCC	-1.247359741	0.334795455	-0.572189135	1.224930192	-1.752026255	0.254601663	NA	Inf	0	2	1	0	0	2	0	1	1	2	6	5	0	0	0	0	1	0	0	3	1	2	0	0
TCCACCCG	-1.379791152	0.102631019	-2.316049262	0.258219767	-2.065101921	0.039660676	-0.954177005	0.517700279	7	4	7	2	5	2	18	7	11	19	5	17	1	0	1	4	2	0	7	8	9	5	1	9
TCCACCCT	-1.546399494	0.031826296	-2.486127518	0.240009434	-1.134499122	0.132859846	-1.317418428	0.255788043	4	4	10	4	5	5	10	15	12	27	33	12	3	8	5	1	6	11	12	14	5	19	15	21
TCCACCGA	1.669792132	0.000130806	-0.364677467	0.142577468	1.287308734	0.00352899	0.242375306	0.125568237	30	41	81	48	19	27	6	4	15	12	24	28	73	41	18	23	55	39	30	16	9	18	17	26
TCCACCGC	-2.401268511	0.012321797	-2.641061975	0.31744746	-2.987120759	0.008831285	-2.244103966	0.547592303	0	2	4	0	7	2	6	16	6	23	22	24	1	0	2	0	1	1	6	11	10	4	11	5
TCCACCGG	-0.319011815	0.510168948	-1.53097712	0.106461281	0.191294793	0.724280561	-0.577638718	0.138528038	24	27	30	17	30	35	24	52	28	46	53	42	12	18	26	18	20	30	16	18	18	20	26	32
TCCACCGT	1.105086731	0.063059601	-0.285273973	0.127894147	0.910841528	0.16231604	-0.043358459	0.188804134	0	16	28	15	115	45	20	12	16	24	32	20	20	29	3	29	19	8	12	14	9	8	10	10
TCCACCTA	0.394298797	0.488279071	-0.968354206	0.125149516	1.178188602	0.033420066	0.05620172	0.102921047	3	28	59	28	32	26	24	18	13	32	37	21	44	89	29	70	76	47	47	38	21	16	18	41
TCCACCTC	-3.56194959	8.91E-06	-2.329689466	0.287876123	-3.015631823	0.000413393	-2.53098659	0.281801338	1	1	3	0	15	2	45	34	43	96	37	60	3	0	1	2	6	6	21	31	30	20	19	36
TCCACCTG	-4.828675009	2.69E-07	-4.148440783	0.416452419	-2.782384395	0.001301262	-2.260835603	0.27032548	0	1	3	1	1	3	46	32	18	52	84	58	2	1	2	0	9	9	36	32	37	18	25	21
TCCACCTT	-4.388024908	9.31E-10	-4.118465913	0.215687444	-3.757722628	3.97E-07	-2.981843343	0.213794543	2	8	4	2	4	4	67	88	45	92	138	175	2	5	1	0	15	3	83	43	39	64	70	76
TCCACGAA	-1.457004797	0.003892337	-2.43027986	0.131017072	0.042341824	0.943237679	-0.748213431	0.123235132	7	21	29	16	2	21	42	54	35	46	34	70	27	27	16	35	23	34	21	48	19	24	36	31
TCCACGAC	-2.122529197	0.012187462	-2.4384594	0.226968643	-3.587084668	0.000468415	-2.843235259	0.537637354	2	1	9	3	13	1	6	19	19	51	33	27	1	2	0	4	0	0	8	41	7	18	5	19
TCCACGAG	-3.719036694	1.71E-08	-4.025439668	0.243421382	-3.026341642	1.03E-05	-2.931737372	0.266357096	2	2	5	6	6	3	26	85	35	103	56	85	5	6	1	3	5	4	35	26	43	39	32	36
TCCACGAT	-4.524848935	3.14E-10	-4.335630448	0.2152869	-2.26921588	0.001320211	-2.237643717	0.167470015	1	5	8	5	7	2	66	70	40	180	193	251	12	7	3	7	14	6	47	53	22	57	40	45
TCCACGCA	2.076019854	4.25E-10	0.13134072	0.063940721	1.424639305	3.31E-05	0.305567989	0.078872428	83	150	325	222	208	213	28	47	31	102	54	82	146	151	56	107	131	128	46	49	62	30	44	64
TCCACGCC	-3.740712821	1.22E-06	-3.469201593	0.266121919	-2.296188962	0.00442333	-2.310632739	0.319799182	1	3	5	0	6	3	32	95	16	25	41	55	1	3	3	3	3	3	25	17	14	13	7	18
TCCACGCG	-2.509963137	0.000121786	-2.952697306	0.174883431	-1.75655559	0.010803597	-1.488164801	0.225624764	3	2	11	5	19	9	40	34	32	88	65	86	2	4	2	20	9	5	34	37	27	17	9	38
TCCACGCT	-2.244676999	0.001172766	-2.665993543	0.206630115	-1.787477854	0.014306201	-1.520017075	0.234140532	3	15	7	1	7	5	28	24	29	43	32	44	2	11	6	7	3	1	13	23	15	21	29	22
TCCACGGA	-3.42642626	1.70E-06	-4.261187275	1.016753037	-3.18848594	3.56E-06	-3.472781158	0.727067768	1	2	3	1	3	5	8	36	16	50	32	62	6	3	4	3	5	5	179	31	20	25	20	24
TCCACGGC	-3.186085441	0.000449832	-2.7356446	0.227264088	-3.262752351	0.000511691	-2.941200206	0.226717514	0	16	6	1	0	4	26	46	14	65	62	62	2	4	2	8	4	5	62	51	31	51	40	39
TCCACGGG	-3.351087147	7.12E-07	-3.935682649	0.24476816	-4.647969756	2.83E-09	-3.800915983	0.363759415	5	2	10	2	8	3	33	77	43	65	67	60	5	1	0	3	2	2	34	68	44	88	76	43
TCCACGGT	-2.02428873	0.003385321	-2.555191836	0.133158669	-1.874998592	0.00997276	-1.915217127	0.163199894	9	14	23	19	1	17	31	67	35	124	96	53	4	18	6	12	10	6	62	57	26	43	23	30
TCCACGTA	1.694725702	3.96E-10	-0.121050795	0.05645277	1.365531066	7.92E-07	0.285909729	0.060077483	93	203	370	248	175	219	24	74	61	82	122	114	254	275	94	223	263	277	91	63	118	116	89	105
TCCACGTC	-2.75216653	8.10E-05	-3.209862538	0.103032316	-2.852002681	9.08E-05	-2.632148268	0.110525532	53	19	23	15	6	11	106	146	140	240	234	246	9	31	6	28	15	22	190	288	113	93	130	81
TCCACGTG	-3.842690919	1.10E-09	-4.157568535	0.2069688	-2.630576986	4.26E-05	-2.527649324	0.20404178	2	5	12	2	6	9	38	73	59	100	216	126	1	12	0	8	9	11	35	53	49	44	34	51
TCCACGTT	-4.646825759	9.43E-14	-4.497505138	0.193028762	-2.482890698	4.73E-05	-2.330890003	0.150894354	1	7	5	2	11	4	39	171	52	230	261	222	7	12	6	9	14	8	75	58	59	38	62	61
TCCACTAA	-1.923653957	0.000240324	-2.623583324	0.13829751	-0.865199015	0.111209387	-1.359078653	0.125913519	8	15	28	14	7	7	26	56	27	81	107	49	20	19	19	19	17	9	58	45	28	28	37	34
TCCACTAC	-4.72266315	2.07E-06	-3.799759701	0.268957312	-3.099969006	0.002044147	-2.479597217	0.240025923	0	6	2	0	1	7	35	66	38	132	191	70	0	13	1	2	3	3	26	32	23	23	51	47
TCCACTAG	-3.693952954	8.07E-06	-3.665023127	0.320153977	-4.310530197	8.83E-07	-3.600978719	0.346095657	1	3	5	2	0	5	21	30	32	48	64	39	0	1	0	5	5	3	32	18	51	122	40	26
TCCACTAT	-4.387408607	1.82E-06	-3.978550137	0.475109188	-2.639722596	0.002168697	-2.258313608	0.224820582	0	4	3	1	2	1	28	15	50	60	57	37	3	2	0	6	5	13	24	22	49	29	18	43
TCCACTCA	0.404514488	0.475042201	-1.030115583	0.113167645	0.232824666	0.704667355	-0.3934068	0.125516664	12	32	73	37	23	26	22	34	22	30	26	25	15	33	21	37	50	36	24	29	74	21	10	17
TCCACTCC	-3.343968321	0.007592218	-2.5646193	0.651687348	-1.852875366	0.151973992	-1.339295738	0.709192382	0	4	0	0	1	0	8	14	5	5	17	8	2	0	0	0	2	3	6	12	4	1	0	5
TCCACTCG	-4.535083144	3.47E-09	-4.739220404	0.453347832	-3.756091341	1.45E-06	-2.278843943	0.491821254	1	2	2	1	1	2	20	36	21	79	58	40	1	3	0	3	1	2	26	34	32	18	24	13
TCCACTCT	-3.28283833	8.19E-06	-3.437231792	0.281900756	-1.834921835	0.009568778	-1.74970221	0.182935413	1	1	7	4	4	3	35	36	32	25	30	45	0	8	3	11	13	10	34	20	18	57	31	15
TCCACTGA	-0.147433033	0.764459252	-1.433282641	0.091939511	-0.5301863	0.275356304	-1.067886172	0.0847987	32	64	48	26	44	37	45	23	30	94	60	87	28	47	18	70	97	43	60	95	39	33	179	60
TCCACTGC	-2.966699364	4.79E-06	-2.940230991	0.206926455	-3.335756381	2.01E-06	-2.606498545	0.268755949	11	5	5	1	3	4	24	48	55	70	32	38	0	11	2	2	5	2	47	36	27	68	27	45
TCCACTGG	-4.674395416	2.26E-08	-4.71951953	0.280859699	-1.949000513	0.017318693	-1.808582213	0.179084484	4	1	2	4	6	3	107	46	32	165	137	197	1	24	3	10	8	6	43	25	54	28	23	44
TCCACTGT	-1.569793789	0.004426418	-2.303818288	0.138963932	-2.478174162	3.30E-05	-2.248135825	0.17528746	17	25	20	5	10	5	22	29	37	80	84	39	7	9	1	5	15	10	89	32	36	34	50	43
TCCACTTA	-3.227242294	3.28E-06	-3.427613658	0.177886533	-1.701826939	0.012678204	-1.859680874	0.108391651	2	6	9	3	15	7	51	62	44	105	84	130	18	23	1	35	49	20	71	102	71	95	69	88
TCCACTTC	-3.161875434	5.86E-05	-3.358688192	0.151099834	-5.129984248	1.72E-09	-4.238205584	0.201829579	1	4	5	7	23	11	49	56	69	167	126	138	2	1	6	7	4	6	60	54	223	295	202	228
TCCACTTG	-3.701046028	1.90E-05	-3.724152657	0.169276993	-3.419568239	0.000315328	-2.114150165	0.280928445	2	8	7	0	14	7	70	63	67	59	248	82	1	0	1	1	5	9	28	27	26	55	31	25
TCCACTTT	-3.789674212	1.39E-08	-3.800471292	0.178313696	-3.095964968	7.92E-06	-2.164427084	0.192045144	6	5	5	1	13	7	62	67	105	142	110	143	0	16	0	2	5	17	88	59	37	59	61	57
TCCAGAAA	-1.393105759	0.015049981	-2.190102715	0.19788812	-2.340848884	7.71E-05	-1.507978036	0.22463476	6	15	18	5	5	1	10	32	8	42	40	17	1	1	4	8	18	11	80	59	49	25	11	22
TCCAGAAC	-6.339783011	5.09E-07	-5.09076089	1.007242771	-4.433943106	2.87E-05	-3.518934295	0.346760777	0	0	1	1	0	1	20	29	22	46	116	73	2	1	3	2	3	2	231	46	29	21	16	30
TCCAGAAG	-2.274078085	0.003701366	-1.851160627	0.203915365	-1.866097801	0.024286679	-1.803857258	0.240246187	0	33	15	2	0	0	30	37	29	43	41	56	4	18	1	2	6	4	27	22	21	34	10	24
TCCAGAAT	-4.293383354	8.50E-08	-3.719546985	0.30066326	-3.366396867	4.68E-05	-2.968130522	0.333238064	3	1	5	4	0	6	50	49	67	95	120	53	1	7	4	4	1	1	45	35	34	35	29	48
TCCAGACA	-1.312036494	0.038688092	-2.366640506	0.107634935	-0.114406977	0.87600521	-0.756722176	0.083905151	10	21	40	23	22	24	37	64	65	88	75	57	54	35	38	40	90	64	63	63	60	61	80	63
TCCAGACC	-3.400331952	0.001853204	-2.627980901	0.357142734	0.38318949	0.740658022	-0.118919699	0.176957474	0	9	4	0	1	0	29	13	20	32	18	30	5	9	1	2	57	69	42	13	9	16	18	14
TCCAGACG	-3.76256992	3.92E-10	-4.261694902	0.201887314	-2.895750389	2.12E-06	-2.824458324	0.162148081	5	8	13	4	9	7	61	125	65	191	172	126	5	7	12	11	8	9	79	65	71	71	57	133
TCCAGACT	-3.128696607	9.82E-06	-3.504355359	0.21473687	-2.513735113	0.000461474	-2.280648403	0.181054404	5	3	13	5	2	4	40	73	37	55	49	37	6	9	4	7	7	5	29	32	64	35	31	48
TCCAGAGA	0.969060165	0.035823375	-0.68396463	0.087215223	0.356734093	0.480774219	-0.415019163	0.092009835	35	58	115	92	55	49	13	27	26	87	72	29	64	68	23	42	80	56	34	97	41	40	36	39
TCCAGAGC	-3.852365572	1.19E-05	-3.351429561	0.367070079	-2.913673127	0.000553431	-2.443326185	0.259287518	1	0	8	4	0	0	25	26	16	67	30	31	1	1	0	10	3	8	20	20	35	62	18	28
TCCAGAGG	-4.356980152	1.72E-09	-4.420366197	0.265284191	-3.377761651	1.07E-05	-2.810522732	0.285665277	0	2	10	5	5	8	50	41	58	97	407	107	8	6	0	5	2	1	50	41	44	36	38	42
TCCAGAGT	-1.554064563	0.014337123	-2.173451238	0.120164789	-0.93149668	0.167674975	-1.438222896	0.129134372	4	44	54	20	7	6	53	50	31	82	88	107	9	61	9	12	7	18	49	86	29	49	14	26
TCCAGATA	-1.613083685	0.00506109	-2.567668853	0.128792419	-0.599405193	0.321807117	-1.22406406	0.088644333	16	12	9	5	23	26	27	46	34	84	103	83	19	52	58	36	33	47	89	68	53	76	78	105
TCCAGATC	-3.146135502	1.13E-06	-3.488326045	0.154964653	-3.189653015	2.03E-06	-2.898265668	0.162755756	8	3	18	12	2	8	35	56	127	57	97	115	4	4	2	1	25	18	72	36	59	20	125	200
TCCAGATG	-3.444314738	1.89E-09	-3.774421601	0.129854061	-3.437968104	1.75E-07	-3.198272451	0.24832759	12	9	17	13	6	14	95	77	72	234	168	338	2	4	4	5	1	7	50	40	43	60	55	39
TCCAGATT	-4.804999954	2.48E-10	-4.34847615	0.201389684	-3.517233389	5.04E-06	-3.099946582	0.184479286	4	7	2	0	5	8	165	62	70	151	271	178	7	7	1	6	5	9	63	81	57	85	71	76
TCCAGCAA	0.697609691	0.091735068	-0.816764153	0.095208211	0.956403905	0.023081887	-0.08775268	0.095362634	20	35	80	70	76	40	41	44	25	45	38	26	193	60	12	56	55	51	36	33	31	49	39	52
TCCAGCAC	-4.873614753	5.67E-08	-4.06353517	0.286490404	-0.321968193	0.723770213	-0.668241275	0.112388148	0	0	5	5	1	4	133	62	32	63	53	110	2	10	3	68	75	56	53	54	31	46	44	53
TCCAGCAG	-3.621965659	1.84E-07	-4.849767226	0.455537213	-2.476064162	0.000336628	-2.843635882	0.284632181	1	3	9	3	3	3	28	32	40	92	65	41	4	5	3	6	5	5	41	22	19	43	26	28
TCCAGCAT	-3.066184884	3.91E-07	-3.767791959	0.214211335	-1.564761338	0.00766647	-1.475235056	0.120467785	9	13	22	3	1	3	65	36	70	101	86	75	12	10	6	56	38	22	53	150	63	53	99	44
TCCAGCCA	1.829312986	0.000357723	-0.223097254	0.106466594	1.261988819	0.017712464	0.12730412	0.111298678	27	141	105	50	15	119	11	9	24	53	20	32	65	66	16	33	85	66	22	29	16	39	14	30
TCCAGCCC	-3.104771596	0.008651961	-2.4716578	0.594311989	-1.188213381	0.271575872	-1.447812305	0.3167104	0	4	1	0	0	0	2	6	4	24	12	3	2	2	1	1	2	11	3	16	6	10	2	10
TCCAGCCG	-1.978093981	0.002237667	-2.697494594	0.201242452	-1.192098501	0.062242824	-1.409846449	0.163000751	6	9	10	3	7	3	10	29	20	42	35	43	12	5	11	38	16	11	21	14	25	8	131	35
TCCAGCCT	-2.045126693	0.004085038	-2.330065708	0.287568586	-2.740085496	0.000179475	-2.599676471	0.267982357	1	1	19	3	3	6	16	23	13	29	15	41	4	4	5	5	4	6	58	21	12	30	62	40
TCCAGCGA	2.205788735	5.40E-11	0.214468468	0.077767176	1.269638112	0.000209552	0.22460551	0.086446867	89	231	271	122	95	166	26	44	19	36	65	51	65	89	69	94	142	109	38	31	34	91	41	31
TCCAGCGC	-2.022239553	0.001046585	-2.404609792	0.13615029	-2.756034145	2.29E-05	-2.497284299	0.145990517	6	20	39	22	3	2	66	66	27	89	60	72	17	13	5	12	7	7	87	50	24	202	65	44
TCCAGCGG	-0.226906617	0.633733273	-1.421072416	0.078790264	0.03775173	0.943644733	-0.772561224	0.092480033	26	66	78	54	31	49	54	72	31	87	108	57	40	29	67	98	43	21	29	37	22	71	126	74
TCCAGCGT	-0.801120934	0.117820867	-1.948622267	0.090909361	0.279783818	0.622827238	-0.529441432	0.100035309	63	38	37	18	40	29	51	59	115	98	76	56	28	42	30	22	115	87	67	61	46	40	47	31
TCCAGCTA	-1.090931202	0.043688818	-1.975208161	0.140342142	0.256578712	0.667139521	-0.476184477	0.111002674	25	26	22	14	3	6	92	19	13	29	12	37	33	54	11	25	49	50	46	28	16	33	30	52
TCCAGCTC	-3.531277198	1.83E-05	-3.835097544	0.369966135	-4.152021672	8.62E-05	-2.847577694	0.617980662	0	1	4	3	1	2	14	13	25	40	27	21	0	2	0	0	2	0	15	12	5	11	22	14
TCCAGCTG	-2.558408659	1.65E-05	-2.694735811	0.154694845	-3.442729086	1.69E-07	-3.326201025	0.223589691	2	5	10	0	32	20	40	67	61	102	102	145	2	8	6	7	4	4	59	105	67	65	38	68
TCCAGCTT	-4.531575319	7.47E-08	-3.943187051	0.397191586	-1.385882681	0.082421617	-1.525254736	0.251874678	4	4	2	0	1	1	38	123	14	41	45	60	2	1	7	3	14	7	24	13	6	18	23	22
TCCAGGAA	0.421837189	0.339863833	-1.065526501	0.07834031	0.244893956	0.60853629	-0.547174378	0.079128212	19	33	183	131	56	46	52	42	23	114	83	82	44	72	29	41	166	142	82	54	80	81	63	79
TCCAGGAC	-3.428652161	7.89E-06	-3.588404134	0.252593133	-1.641659184	0.031840836	-1.239076073	0.209590121	1	3	5	3	4	6	38	36	32	58	43	66	18	6	2	7	6	1	17	22	15	19	20	49
TCCAGGAG	-1.309868964	0.001398247	-2.573059061	0.16176514	-2.259525827	2.71E-06	-2.902143	0.354240168	8	14	32	17	13	8	20	31	23	65	66	63	7	5	4	4	6	9	46	33	27	38	19	29
TCCAGGAT	-3.787600069	4.81E-11	-3.87684621	0.219252836	-2.873067406	6.47E-07	-2.521932944	0.162882031	3	0	10	6	12	9	62	75	88	160	148	136	5	6	4	12	9	25	54	82	39	216	53	45
TCCAGGCA	0.713281901	0.04776782	-0.883550916	0.059948425	1.3665152	0.000258071	0.244087256	0.074185026	94	121	142	75	158	139	53	50	64	117	146	124	203	175	61	113	106	147	60	89	48	52	41	63
TCCAGGCC	-4.033468703	5.76E-06	-4.078476537	0.318307495	-2.737769808	0.001991093	-1.718571559	0.248140207	3	0	5	2	3	1	45	33	38	47	37	46	0	3	1	4	0	13	46	17	14	12	33	33
TCCAGGCG	0.39007408	0.462801261	-1.046318715	0.073367821	-0.296187038	0.607674029	-0.838791973	0.084602066	40	443	296	39	21	38	105	71	42	145	179	136	143	84	25	27	47	20	112	82	62	73	47	114
TCCAGGCT	-2.9911486	4.55E-06	-3.426484841	0.144985912	-1.857678481	0.004891972	-1.945787031	0.115724857	8	7	18	18	10	6	48	88	87	122	90	203	15	17	12	20	26	20	84	73	73	66	91	60
TCCAGGGA	-1.551627638	0.00229426	-2.583111745	0.146972053	-0.63634759	0.227149228	-1.266036972	0.105392192	6	14	21	13	7	28	47	34	49	44	50	62	39	16	37	26	24	31	61	54	51	64	40	63
TCCAGGGC	-4.307378197	7.24E-10	-4.070540102	0.225178193	-3.521973071	5.68E-07	-3.134428929	0.20094426	2	2	5	1	7	7	114	47	56	104	74	146	3	7	3	4	6	10	116	147	37	36	47	57
TCCAGGGG	-3.42595689	2.05E-14	-3.907352867	0.198122193	-3.441353674	9.39E-14	-3.411701217	0.241947222	1	17	18	4	7	6	60	150	60	106	108	126	7	10	5	6	9	7	102	69	48	53	43	248
TCCAGGGT	-2.458472408	5.79E-06	-2.763697843	0.112228937	-2.177048443	0.000110623	-1.960506445	0.129339875	3	28	40	14	10	20	61	103	60	154	208	119	5	14	11	11	27	29	140	119	69	54	43	80
TCCAGGTA	1.231472145	2.27E-05	-0.530207099	0.062244431	1.32811638	9.46E-06	0.1993143	0.065607512	143	191	216	102	115	129	31	58	40	119	114	113	101	134	93	256	298	251	61	90	51	51	164	73
TCCAGGTC	-2.960673127	3.86E-05	-3.156188464	0.131193202	-2.328578729	0.001763945	-2.170469253	0.143595857	4	16	26	1	9	17	44	132	58	144	124	124	4	3	4	18	19	19	69	38	62	61	44	93
TCCAGGTG	-0.358251214	0.35036159	-1.630145447	0.05015205	0.151645013	0.720462929	-0.583317566	0.060420539	107	128	140	74	142	137	73	127	137	228	409	219	83	151	81	107	207	224	245	142	126	81	98	181
TCCAGGTT	-3.6808258	4.06E-11	-3.886418648	0.135542345	-1.712833994	0.001602996	-1.749202616	0.096704107	11	17	14	6	6	8	79	192	99	169	172	224	29	34	7	13	46	53	121	93	83	141	90	105
TCCAGTAA	1.506913807	3.71E-07	-0.334377251	0.067467307	1.35741715	9.66E-06	0.257321907	0.076243825	99	154	269	141	108	88	26	45	44	87	58	89	103	141	34	180	164	155	53	52	43	47	43	94
TCCAGTAC	-4.306728359	9.11E-10	-4.302153583	0.230232018	-3.508889505	1.37E-06	-2.811338075	0.238124714	1	10	6	2	2	2	41	76	63	119	93	118	4	1	1	9	4	3	68	52	44	30	45	44
TCCAGTAG	-4.02442712	6.56E-08	-4.697802778	0.413496057	-1.993747773	0.00504498	-2.209106024	0.15954723	3	3	4	3	2	6	42	76	37	85	65	112	9	16	4	9	12	10	50	59	30	50	45	31
TCCAGTAT	-2.195184023	6.23E-05	-2.719852761	0.141604453	-1.945942186	0.000480703	-2.019181571	0.123786483	15	13	29	13	7	4	45	74	26	56	134	94	13	15	5	18	33	30	60	53	27	26	235	50
TCCAGTCA	1.679793861	3.10E-08	-0.259205082	0.059537562	1.174741173	0.000147887	0.074614555	0.064731124	224	224	309	188	86	136	38	92	53	79	87	73	116	207	89	233	185	156	53	151	56	68	82	85
TCCAGTCC	-3.163395033	9.16E-05	-2.696762301	0.370729681	-0.552798571	0.490295077	-1.042914622	0.219880104	3	2	0	1	1	4	16	31	8	25	41	4	9	6	1	5	15	8	10	8	12	6	18	13
TCCAGTCG	-1.53890522	0.017071159	-2.368588868	0.097394141	-0.3177454	0.663159412	-0.885996326	0.098937782	20	26	41	17	20	41	126	42	80	97	59	100	33	26	27	25	44	62	44	54	40	90	36	44
TCCAGTCT	-1.325461192	0.024571689	-2.331188563	0.102183676	0.420919365	0.516208973	-0.343051805	0.097132941	21	35	34	14	17	29	36	95	40	70	63	145	66	64	8	56	61	48	34	33	38	39	41	55
TCCAGTGA	1.376786928	1.17E-05	-0.389340273	0.054127685	1.62628358	1.14E-06	0.493385121	0.076699502	79	163	429	268	189	180	48	128	46	129	138	87	144	166	89	165	146	162	75	51	72	31	46	44
TCCAGTGC	-3.078958666	6.94E-05	-3.584726651	0.135872226	-2.650433607	0.000857802	-2.437320892	0.117089297	10	12	20	18	10	5	85	91	68	218	182	118	16	13	8	31	16	9	52	73	61	326	84	60
TCCAGTGG	-1.08211599	0.038080674	-2.076427998	0.079397546	-0.431725741	0.452124675	-0.994822032	0.09624195	16	87	87	29	21	29	38	120	92	113	118	124	35	79	16	32	37	28	44	77	43	56	61	57
TCCAGTGT	0.908310053	0.007959492	-0.787797005	0.046916103	1.26322116	0.00043635	0.179621036	0.066406581	294	176	331	223	187	107	86	109	100	258	161	147	205	201	65	200	160	127	93	89	64	94	39	72
TCCAGTTA	1.353365722	8.16E-05	-0.45051672	0.065559095	1.055629097	0.002668567	0.044838557	0.067827821	94	135	203	111	92	179	37	33	30	95	108	92	78	131	106	150	195	219	39	55	49	170	89	71
TCCAGTTC	-3.094291085	4.49E-07	-3.221695598	0.220986922	-2.740762118	1.09E-05	-2.556805879	0.184629208	2	2	10	3	15	1	14	26	45	116	67	80	4	8	5	11	6	4	71	41	31	77	29	52
TCCAGTTG	-3.049608851	2.73E-07	-3.434876962	0.131831732	-3.049679039	1.76E-06	-3.035115939	0.191104268	8	8	21	12	13	12	43	95	41	179	188	240	5	12	5	9	4	7	56	81	51	64	81	64
TCCAGTTT	-3.768578451	1.68E-10	-3.753452282	0.196418822	-2.555227483	3.01E-05	-2.477109525	0.211939105	11	10	4	4	3	1	75	47	108	117	89	84	4	5	3	9	4	8	47	38	39	25	30	41
TCCATAAA	0.37355373	0.403725875	-1.124209751	0.088964844	0.92039262	0.042999031	-0.001993861	0.107720144	54	23	56	44	75	40	38	30	28	29	93	65	29	62	29	58	62	47	40	34	28	32	23	15
TCCATAAC	-3.404777195	5.80E-06	-3.569858414	0.164587308	-1.158752011	0.13867313	-1.408722535	0.148321126	10	7	22	10	2	1	32	124	78	155	84	138	23	10	5	9	18	10	48	58	21	23	17	25
TCCATAAG	-4.093908894	3.35E-09	-4.139956954	0.300629622	-2.373355044	0.000229321	-2.369451269	0.20810969	1	6	6	2	1	2	17	61	46	79	66	76	5	14	2	10	7	2	59	42	39	29	22	43
TCCATAAT	-1.006678006	0.125928928	-1.93833973	0.106165262	-0.197851467	0.793877045	-0.724855687	0.136956641	15	62	61	12	14	12	35	62	35	65	65	118	23	11	6	61	32	9	25	52	17	26	27	37
TCCATACA	1.948835971	4.85E-05	-0.123325791	0.100796985	-0.22628887	0.683200187	-0.83470451	0.118244572	66	291	212	51	15	13	17	36	14	58	43	9	31	34	16	25	24	21	25	41	34	23	45	30
TCCATACC	-2.718438183	0.003361446	-2.683042973	0.191226209	-2.394695081	0.014987837	-2.179529747	0.261521474	2	4	12	13	0	5	27	48	25	54	78	39	1	2	2	9	1	8	31	26	12	18	35	16
TCCATACG	-3.247901483	2.16E-07	-3.527106507	0.193111622	-1.49533479	0.017266419	-1.761374977	0.161171913	1	5	21	9	2	8	48	114	59	82	71	64	14	20	10	11	4	4	53	46	38	31	17	30
TCCATACT	-4.166362686	3.27E-07	-3.940253735	0.392528439	-2.644362473	0.00083934	-2.543519707	0.238628997	1	1	4	1	1	7	26	89	34	44	49	64	4	2	1	11	3	6	21	15	22	52	45	28
TCCATAGA	0.478858549	0.14773752	-0.919644005	0.060193993	1.594938057	6.56E-06	0.436857803	0.091830939	108	112	198	123	64	148	171	58	49	61	103	134	102	80	59	99	107	88	38	29	21	46	33	37
TCCATAGC	-3.040588026	2.88E-05	-3.37514275	0.14077742	-1.394890955	0.059742468	-1.378458239	0.113564799	9	15	17	5	9	7	88	79	59	110	93	139	5	17	4	31	55	40	60	200	25	45	42	62
TCCATAGG	0.649652024	0.127287542	-0.867253798	0.060271042	0.760926169	0.091672635	-0.159012484	0.094176419	77	125	192	93	152	97	71	78	48	118	90	143	120	57	27	68	46	39	44	29	45	35	35	49
TCCATAGT	0.111377376	0.793608154	-1.265747412	0.067833943	0.287597255	0.519692161	-0.483253833	0.090617339	108	87	167	114	20	48	35	118	59	126	136	130	88	65	29	38	50	48	58	53	60	58	24	41
TCCATATA	-1.277735354	0.014878337	-2.192387422	0.094361035	-0.831358789	0.132164964	-1.286099428	0.096162796	7	27	34	14	43	47	22	42	42	106	254	86	20	26	20	42	43	46	52	75	53	43	82	88
TCCATATC	-4.526029805	2.20E-08	-4.433974317	0.265595619	-2.219537378	0.003931475	-1.925601894	0.161630505	2	7	4	0	3	4	47	72	29	115	72	236	6	38	2	3	11	6	110	55	72	30	23	43
TCCATATG	-4.002781042	3.74E-08	-4.077844399	0.188736855	-2.684477887	0.000310801	-2.361990326	0.196055633	10	7	4	1	8	5	61	185	98	62	153	121	2	3	5	11	14	5	70	44	35	44	33	75
TCCATATT	-3.492674135	1.26E-06	-3.435773697	0.188096662	-2.964657507	8.12E-05	-2.456133818	0.210652384	3	9	10	5	1	4	28	74	33	75	85	123	1	1	1	3	17	6	36	43	31	37	50	39
TCCATCAA	-1.814241206	0.004872408	-2.681002623	0.187304125	-0.285677889	0.682235098	-0.871208925	0.101917572	12	7	16	7	6	5	18	31	19	38	52	70	40	66	6	52	38	16	76	54	23	45	50	47
TCCATCAC	-5.242649435	1.34E-07	-3.724553509	0.392330675	-4.289171058	9.32E-06	-3.278885301	0.43077164	0	0	1	1	3	1	37	13	26	58	54	94	1	1	0	2	1	4	48	23	54	24	19	19
TCCATCAG	-2.523163001	0.000104813	-3.01933705	0.152327898	-1.571240392	0.017911819	-1.689939262	0.12733602	12	2	21	15	10	6	75	79	27	60	89	107	8	14	3	10	48	30	77	71	38	54	38	78
TCCATCAT	-2.607474532	6.79E-08	-3.093416087	0.141066133	-1.425095321	0.00280895	-1.391769966	0.107923557	19	10	20	11	4	13	41	77	47	166	153	112	19	10	6	41	54	32	56	176	51	79	51	62
TCCATCCA	-0.395092303	0.489848455	-1.559290702	0.114341869	0.061913094	0.92332176	-0.690916641	0.106520401	11	38	56	14	36	13	15	25	26	63	58	70	16	10	31	61	56	45	45	31	38	31	54	43
TCCATCCC	-3.409983492	0.007211192	-2.777901559	0.54798126	-2.427993453	0.082469317	-1.757667006	0.82745538	0	0	1	0	4	0	6	15	3	13	14	15	0	1	0	1	1	1	2	3	4	5	6	3
TCCATCCG	-2.512626061	0.001619682	-2.763541226	0.208395842	-1.503723963	0.069900784	-1.812298341	0.19110818	2	0	9	4	7	12	36	37	17	49	61	27	7	11	5	6	4	9	27	21	31	19	7	32
TCCATCCT	-3.709188962	2.06E-07	-4.089742173	0.31206699	-3.521997627	1.22E-05	-2.952774741	0.432591119	4	1	3	4	1	2	21	27	47	43	59	34	3	1	0	3	2	1	22	15	23	23	20	23
TCCATCGA	1.691632324	6.10E-08	-0.163333946	0.074571462	1.39728217	1.97E-05	0.376377045	0.100795465	58	128	156	97	193	100	27	55	13	41	95	47	102	71	36	108	96	91	29	16	77	36	19	27
TCCATCGC	-3.970116055	4.57E-06	-3.47096788	0.213423602	-3.185139924	0.000342043	-3.124988277	0.279731717	1	0	9	10	1	0	35	30	63	108	57	67	5	4	4	3	2	2	18	42	52	36	35	28
TCCATCGG	0.243614509	0.584363497	-1.108868046	0.07414653	0.682450797	0.128795955	-0.181706303	0.091367331	46	85	81	17	101	76	39	64	51	96	98	61	54	74	16	87	67	79	51	47	45	34	40	37
TCCATCGT	0.70753896	0.115744279	-0.899352863	0.072939475	0.718678194	0.125772763	-0.177532762	0.085219752	81	110	135	57	70	64	44	56	32	92	60	88	95	76	51	51	70	100	54	36	51	27	30	114
TCCATCTA	-1.337817731	0.006413884	-2.261611715	0.132174233	-0.278401609	0.601432879	-0.899712564	0.112020171	9	11	35	9	13	18	37	40	21	68	43	57	35	66	14	34	15	30	28	26	47	43	53	60
TCCATCTC	-3.323924592	1.92E-05	-3.533401636	0.32051053	-2.755923565	0.001132154	-2.019251612	0.455417944	3	0	2	2	3	4	14	17	13	73	33	40	1	3	4	1	1	0	19	13	10	11	15	17
TCCATCTG	-4.173568519	6.50E-10	-4.003533042	0.234715278	-3.149996668	3.32E-06	-3.010788583	0.200083539	1	13	7	1	2	2	37	67	97	85	135	76	6	6	3	5	3	9	67	67	37	51	33	73
TCCATCTT	-3.835679483	5.76E-11	-3.924934316	0.190722972	-1.498661125	0.006469017	-1.459548358	0.139667497	7	5	9	4	3	3	55	56	56	156	96	107	1	20	4	6	34	29	60	40	44	39	41	56
TCCATGAA	1.064700165	0.004717501	-0.666442156	0.074015727	1.471467248	0.000239482	0.294894065	0.09971825	81	69	217	167	49	65	33	78	41	55	81	60	121	130	30	62	73	45	53	16	36	41	20	19
TCCATGAC	-4.122100964	5.87E-07	-3.696230341	0.295670584	-3.797872859	1.45E-05	-3.167585662	0.350051579	1	2	10	2	1	0	39	27	25	56	48	84	1	4	2	2	1	1	41	18	21	33	36	30
TCCATGAG	-1.415343548	0.004248506	-2.374264992	0.097518485	-0.470927736	0.379649828	-0.996135978	0.096781901	5	41	50	18	31	32	61	73	72	80	107	122	20	52	10	24	95	54	63	36	48	64	91	63
TCCATGAT	-2.984025048	4.98E-09	-3.531036154	0.120185633	-0.641624595	0.219578923	-1.305319934	0.097444757	12	15	31	16	3	18	80	142	105	152	193	175	17	78	29	28	23	37	63	72	48	58	57	89
TCCATGCA	1.58151652	3.89E-06	-0.240250169	0.082816871	1.695226846	4.51E-06	0.425453079	0.105778176	78	117	160	78	138	76	42	21	29	45	35	76	77	64	33	77	79	80	25	36	21	23	8	31
TCCATGCC	-3.474568845	2.21E-05	-3.870294597	0.362844651	-2.466727906	0.003385246	-2.275757568	0.257460403	3	3	2	0	5	4	16	16	24	54	100	43	2	1	3	5	5	3	21	23	25	19	5	30
TCCATGCG	-3.459674846	7.18E-08	-3.593606994	0.151049537	-1.317048015	0.042197302	-1.679693297	0.129512652	9	12	24	8	4	8	83	99	68	111	284	168	9	20	27	19	15	12	42	48	63	57	37	73
TCCATGCT	-3.579870872	2.54E-07	-3.485995748	0.22405775	-3.004167989	2.50E-05	-2.757952114	0.220143815	7	7	1	0	8	4	10	78	51	76	70	153	6	4	0	14	6	3	52	54	53	71	29	29
TCCATGGA	-2.293399715	2.82E-06	-2.89575681	0.172707811	-3.254242062	2.83E-09	-3.465834599	0.28843113	3	7	12	4	21	12	41	41	47	90	66	55	7	1	4	10	4	5	66	82	45	59	40	55
TCCATGGC	-3.850679057	4.52E-06	-3.901036565	0.269412401	-3.213698993	0.000226303	-2.972520341	0.333600765	1	6	4	2	2	3	25	35	20	105	79	55	1	2	3	6	3	1	21	41	34	25	23	31
TCCATGGG	-3.481073647	1.29E-10	-3.890904547	0.226972237	-2.870666091	1.20E-07	-2.714206115	0.179717858	1	9	8	7	8	3	49	84	41	139	81	77	6	3	7	9	11	11	100	62	66	40	83	43
TCCATGGT	-2.407815193	0.000303177	-2.958111534	0.103602627	-1.015281137	0.144958003	-1.44750802	0.092363418	15	13	37	22	19	15	110	95	67	149	106	208	26	28	12	122	45	20	132	104	71	57	139	69
TCCATGTA	1.102783511	2.99E-05	-0.564767683	0.043211168	1.696857852	1.11E-09	0.504337475	0.05694808	183	339	519	285	206	257	69	135	100	215	275	194	232	270	182	304	423	428	122	105	82	104	113	112
TCCATGTC	-3.317640209	3.70E-07	-3.419365427	0.123326394	-3.251571912	1.49E-06	-2.94016181	0.122676667	0	10	22	18	18	11	130	148	89	170	205	135	9	15	10	7	18	24	111	104	90	88	271	212
TCCATGTG	-1.099611049	0.010950888	-2.081054302	0.065638927	-1.607312903	0.000361373	-1.752634857	0.08146568	32	59	124	80	32	59	102	99	89	256	207	208	33	30	18	76	37	75	132	134	85	93	288	164
TCCATGTT	-3.253517134	8.48E-08	-3.457847244	0.153988383	-1.912530411	0.001735279	-1.848926218	0.127079812	18	11	11	1	5	13	58	87	54	160	195	185	4	12	4	18	27	36	75	63	51	72	60	85
TCCATTAA	-1.562432338	0.001636472	-2.370657658	0.115793302	0.270650222	0.619443211	-0.462997587	0.102303275	11	23	26	21	4	16	24	43	68	67	63	71	41	36	12	68	58	38	39	49	35	26	22	62
TCCATTAC	-4.305216486	7.16E-09	-4.164228444	0.259691022	-3.946411757	9.77E-07	-3.198825703	0.31520935	1	6	6	2	1	2	37	57	32	68	109	101	0	3	3	1	2	3	49	47	32	26	37	27
TCCATTAG	-2.02344986	0.007244786	-1.97229035	0.132364313	-2.982947077	0.000377515	-2.90606885	0.275558754	0	2	3	4	48	24	34	36	78	102	82	104	4	5	1	4	3	6	28	37	37	27	30	38
TCCATTAT	-2.710878077	0.00041517	-2.784703913	0.179188921	-4.668960528	4.11E-07	-3.499107314	0.367596119	2	3	8	1	23	3	18	53	30	86	80	69	1	1	1	3	1	3	54	44	66	27	45	47
TCCATTCA	-0.111935467	0.819883967	-1.403416335	0.127362451	0.283455657	0.560911899	-0.510468902	0.108553206	11	16	14	12	19	42	13	14	24	21	31	52	33	80	20	27	40	28	48	31	31	54	22	25
TCCATTCC	-6.020317026	2.79E-07	-4.578094459	1.041051675	-1.877534531	0.042751719	-1.565402776	0.312156576	0	1	2	0	0	0	11	81	12	33	31	49	9	1	1	0	3	4	8	15	9	10	9	23
TCCATTCG	-3.89215235	3.45E-10	-3.56515003	0.269696741	-2.488776011	7.21E-05	-2.196752008	0.205568132	4	1	3	1	10	10	72	178	38	72	89	66	5	6	4	3	4	16	66	38	17	86	16	23
TCCATTCT	-2.027783467	0.000666584	-2.621014216	0.10153801	-3.941829963	2.27E-08	-3.895491883	0.286600055	33	18	13	3	45	16	52	93	42	156	255	138	5	3	1	3	1	10	81	70	34	42	58	114
TCCATTGA	0.83016096	0.00607042	-0.725492781	0.061006797	0.888293597	0.004729658	-0.109051189	0.073008128	82	188	198	121	96	90	44	80	59	97	117	109	73	121	61	213	125	83	80	95	36	60	71	81
TCCATTGC	-3.450764639	7.66E-07	-3.702280651	0.165665883	-2.974363387	3.89E-05	-2.41468379	0.188270741	3	14	8	1	9	10	30	87	65	146	131	147	26	10	1	3	1	3	60	67	38	133	33	57
TCCATTGG	-2.463490004	2.52E-05	-2.988661119	0.112842844	-1.773150856	0.003763432	-1.890050611	0.140340625	7	2	23	20	38	13	56	50	155	150	97	161	5	9	5	31	18	15	74	53	30	58	60	44
TCCATTGT	-3.450552152	2.81E-07	-3.785766045	0.164003602	-1.573079214	0.020109511	-1.695238931	0.127948337	4	9	11	7	13	17	117	174	69	136	142	136	7	10	32	33	15	6	91	91	48	65	51	71
TCCATTTA	-2.701971607	5.95E-08	-3.153360222	0.125231205	-1.715406549	0.000515513	-1.976337903	0.107123691	2	25	20	8	16	9	66	114	82	102	118	76	26	17	15	41	22	19	78	125	95	74	67	90
TCCATTTC	-3.364387012	1.42E-05	-3.374580213	0.194828494	-3.051937808	0.000262339	-2.758361494	0.258552833	1	5	7	2	12	6	39	36	41	101	62	140	3	3	4	1	4	4	22	28	25	40	37	31
TCCATTTG	-3.91412967	1.74E-08	-3.496015882	0.154703481	-3.364972799	4.27E-06	-2.966220578	0.202418078	1	9	19	16	1	0	49	69	115	171	205	146	8	8	3	1	5	7	79	43	37	47	103	58
TCCATTTT	-3.974504638	2.03E-09	-4.004656299	0.130381904	-3.477846727	4.21E-07	-2.912045249	0.144782304	6	6	21	14	14	4	95	130	124	347	213	319	6	10	2	15	19	12	164	115	156	81	113	130
TCCCAAAA	-1.100960639	0.098161515	-2.383948032	0.201584636	-0.361324743	0.617817548	-0.833977689	0.176906961	2	7	16	5	13	10	7	18	19	23	34	31	52	9	4	6	6	5	39	24	17	15	13	14
TCCCAAAC	-3.776344408	5.85E-05	-3.523203175	0.438166885	-2.142435906	0.01774395	-1.930058063	0.461074084	0	3	2	0	1	2	12	8	8	29	33	43	1	5	2	3	0	2	7	7	15	11	11	14
TCCCAAAG	-3.864216219	2.85E-08	-3.835352855	0.3274326	-3.31420558	5.06E-07	-3.057847541	0.17028796	1	6	5	1	1	6	24	45	37	54	98	85	8	7	7	8	8	8	109	38	48	133	100	109
TCCCAAAT	-2.671717378	1.89E-09	-3.281890211	0.160730608	-2.03206025	1.37E-05	-1.762382635	0.203839233	2	22	23	13	15	5	60	66	57	112	154	134	15	5	3	6	22	16	50	61	62	33	31	59
TCCCAACA	-0.021899184	0.974366304	-1.505504963	0.125544527	1.450981704	0.020503201	-0.138861678	0.115547119	19	14	48	46	6	19	17	30	16	35	33	52	44	51	130	36	19	23	34	14	14	47	23	31
TCCCAACC	-0.972623758	0.280877597	-1.579207265	0.202150801	-2.240985921	0.035873713	-2.082480012	0.460240955	1	25	13	1	6	3	9	29	10	15	5	31	4	2	0	0	0	2	17	7	1	4	1	15
TCCCAACG	-2.691979908	0.000351753	-2.941538343	0.30664365	-2.476591854	0.001753438	-2.387557819	0.291487955	2	2	6	2	7	5	22	27	17	32	12	74	4	3	4	3	4	2	12	30	32	11	18	26
TCCCAACT	-3.476127947	5.54E-06	-3.523533986	0.331694021	-2.811065683	0.000445398	-2.923453699	0.432926705	1	5	11	1	3	2	40	77	13	57	44	21	4	3	3	0	5	3	24	25	23	44	16	12
TCCCAAGA	1.306207474	0.000315366	-0.34761795	0.083537941	0.699240178	0.065617706	-0.265685349	0.089549335	28	109	138	60	125	82	34	40	25	63	55	31	73	76	32	58	76	78	67	86	27	35	25	39
TCCCAAGC	-3.365523017	4.83E-05	-3.976696947	0.42173657	-1.860746879	0.021958863	-1.707967029	0.237616611	4	4	5	1	0	3	19	30	21	50	51	34	4	0	11	4	6	4	34	32	12	19	17	30
TCCCAAGG	-3.029350015	4.43E-06	-3.67747545	0.233922782	-1.810494598	0.006667691	-1.627357242	0.226892366	5	6	8	4	3	4	32	56	21	55	54	69	3	2	9	3	13	7	24	31	26	28	19	27
TCCCAAGT	-1.047974657	0.053693846	-2.039841299	0.100074922	-0.580147564	0.322889464	-1.136424778	0.109521998	13	56	54	13	21	40	50	44	35	144	102	101	61	42	8	14	22	26	66	61	34	38	54	33
TCCCAATA	-1.160686897	0.025750312	-2.114866705	0.103044087	-0.977299917	0.072282011	-1.417665669	0.111889097	8	25	53	29	24	16	42	42	43	84	108	70	34	15	14	19	33	30	86	54	59	44	41	39
TCCCAATC	-2.114099688	0.004975352	-2.492765497	0.256033756	-2.293039848	0.005561506	-1.928661829	0.300569613	5	5	4	0	5	9	25	18	10	53	28	15	0	3	1	3	6	4	23	28	10	10	8	15
TCCCAATG	-2.974743272	1.87E-05	-2.979464824	0.148701545	-2.915945413	7.03E-05	-2.612904701	0.17506104	0	28	17	0	10	2	38	107	71	84	64	84	8	12	2	2	5	10	47	67	40	52	27	94
TCCCAATT	-3.567127923	2.51E-09	-3.035855034	0.186190339	-2.39261723	6.02E-05	-2.2736697	0.165602271	1	3	5	1	16	10	68	99	62	66	103	105	12	5	1	14	9	17	114	44	44	46	43	47
TCCCACAA	-0.994109617	0.043675363	-2.155044047	0.153498431	-1.128937611	0.025505988	-1.37480726	0.144180929	7	19	41	6	12	23	27	46	15	42	54	51	14	23	8	12	22	28	18	46	51	33	39	65
TCCCACAC	-3.4399683	2.08E-05	-4.976094047	0.714514571	-2.309827318	0.006484473	-1.385892662	0.55288393	1	4	8	3	4	1	15	67	29	36	49	50	2	1	2	1	4	8	11	12	18	20	21	14
TCCCACAG	-3.039202439	2.16E-09	-4.66050761	0.506955249	-2.610071509	8.95E-07	-3.548663033	0.366426585	7	6	9	5	6	12	27	113	56	77	60	109	10	7	3	8	5	10	35	75	30	73	32	52
TCCCACAT	-2.783113653	8.41E-54	-3.293289808	0.018166651	-2.015352984	8.16E-28	-2.134554107	0.034609553	562	904	1294	596	820	661	4124	5608	3967	8176	8613	8496	954	905	513	897	1043	1017	4451	5067	3435	3820	3627	4023
TCCCACCA	-0.412854357	0.461852097	-1.648518383	0.127573769	-0.590807344	0.350208025	-1.061020441	0.231214296	13	16	18	19	18	38	5	21	22	32	97	44	5	16	9	1	8	5	13	15	8	7	16	20
TCCCACCC	-3.054168378	0.000481387	-2.89270749	0.306219658	-3.259586419	0.000922834	-2.441267301	0.350207454	2	8	7	1	0	1	5	28	12	73	30	35	0	2	0	5	2	0	12	10	6	18	26	23
TCCCACCG	-2.738616826	0.000756883	-3.215953453	0.30100617	-2.965652177	0.000453924	-3.005408131	0.308562752	1	2	9	5	4	0	14	20	20	47	17	35	2	4	1	3	7	2	19	28	12	5	71	22
TCCCACCT	-2.118095182	0.000502878	-2.881848777	0.267154307	-1.718013521	0.006552235	-1.688790638	0.349638533	2	11	10	3	10	8	20	21	35	42	39	63	14	7	2	10	7	4	37	28	34	21	19	22
TCCCACGA	1.851016854	1.01E-06	-0.006290423	0.056118818	1.042018039	0.007204821	0.082796477	0.065114029	79	287	433	253	275	272	91	72	51	78	105	83	158	212	100	220	215	170	65	52	60	269	85	48
TCCCACGC	-2.416379567	0.0065567	-2.805983704	0.189698877	-0.726042518	0.451080954	-0.519335193	0.228849532	5	3	7	4	14	6	17	62	20	77	53	39	3	2	1	3	52	26	31	20	24	43	6	20
TCCCACGG	-2.139229013	8.53E-07	-2.946850045	0.147704359	-1.972298183	1.70E-05	-2.147265803	0.145467676	10	4	16	8	32	14	37	53	43	119	120	107	9	10	5	14	23	13	53	54	25	60	67	63
TCCCACGT	-0.307415103	0.45866253	-1.532833929	0.071043158	0.580448231	0.170117172	-0.159591592	0.084291839	24	94	161	85	34	61	53	97	77	104	149	141	86	65	29	188	90	46	76	82	42	84	49	50
TCCCACTA	-1.121534208	0.050050427	-2.119673285	0.148504405	-0.875936772	0.144765133	-1.154582405	0.153657781	14	7	16	5	24	17	41	14	27	44	37	51	41	30	1	5	13	6	69	23	19	34	22	30
TCCCACTC	-3.464109765	1.04E-05	-3.891665221	0.246230602	-1.766180558	0.024258652	-1.908042966	0.238136456	4	6	8	2	1	3	24	44	38	94	48	51	3	4	6	14	7	5	24	32	17	19	31	35
TCCCACTG	-3.4774332	1.38E-08	-3.578288474	0.201405692	-2.998391519	6.11E-06	-3.157420439	0.318369356	2	4	4	3	14	7	69	34	64	104	91	96	2	3	3	5	6	5	20	54	21	58	30	35
TCCCACTT	-2.490021939	1.08E-06	-3.035715768	0.173749534	-1.372690937	0.007459452	-1.793615154	0.138499464	3	15	20	3	20	8	52	60	52	97	104	66	18	20	9	13	20	21	53	61	32	49	39	63
TCCCAGAA	-0.366973286	0.386345265	-1.866502953	0.181573427	0.431211298	0.307100007	-0.451633913	0.125722034	18	29	28	7	10	14	14	19	29	26	40	25	39	40	12	39	42	33	27	17	22	21	36	44
TCCCAGAC	-3.559118018	6.39E-05	-3.602016072	0.278910043	-0.557598317	0.546977549	-0.748811697	0.163029184	2	5	10	3	0	1	12	27	36	66	72	55	1	6	2	4	51	36	23	27	22	13	28	34
TCCCAGAG	-2.636284658	0.000184506	-3.411215095	0.294112531	-2.205354753	0.001879792	-2.140912928	0.211491749	12	4	4	5	5	3	49	32	25	90	27	32	5	4	17	9	7	7	63	24	37	30	71	73
TCCCAGAT	-2.797554501	1.04E-06	-3.569294703	0.229448537	-2.600679936	8.33E-06	-2.664248295	0.165857962	5	14	26	8	3	7	46	96	29	126	123	57	19	5	6	5	12	28	60	64	32	32	52	283
TCCCAGCA	0.922044638	0.046423038	-0.710974005	0.103673717	0.921970153	0.057879393	0.066548809	0.125666318	25	97	77	23	41	30	8	51	18	34	21	41	53	30	17	42	44	41	26	13	26	28	20	19
TCCCAGCC	-2.16366358	0.02256415	-2.156741412	0.281200955	-1.872115962	0.067752278	-1.958392458	0.312687945	1	2	3	2	12	5	12	21	16	49	21	25	0	10	1	0	2	5	5	11	12	4	14	24
TCCCAGCG	-2.711586609	6.78E-05	-3.31995498	0.328270755	-2.238049576	0.001633942	-2.02016602	0.256215827	1	6	12	2	4	4	26	39	14	44	46	33	2	4	2	7	5	5	65	12	6	23	14	21
TCCCAGCT	-3.526591135	2.78E-08	-3.054492007	0.166012769	-2.416420427	0.00018156	-2.184032516	0.198206964	5	3	5	2	8	7	40	51	44	122	72	111	10	4	3	0	9	11	45	47	39	20	22	47
TCCCAGGA	-1.226706991	0.0056636	-2.182193596	0.10789156	-0.847165887	0.067133406	-1.363128491	0.1209095	6	15	30	17	13	48	24	47	47	72	62	114	30	28	15	15	19	36	91	57	36	48	34	33
TCCCAGGC	-1.787112527	0.027730027	-2.231312447	0.141738531	-0.30215587	0.74172932	-0.737624422	0.142964441	4	25	20	0	7	17	22	64	24	68	48	54	1	15	3	10	34	85	59	45	15	16	29	28
TCCCAGGG	-3.282758279	5.29E-08	-3.141885781	0.170197291	-3.358684903	3.16E-07	-3.017328921	0.214420588	31	5	10	3	5	2	71	69	73	216	141	172	6	5	3	12	3	4	133	50	51	68	35	65
TCCCAGGT	-0.672687458	0.15446426	-1.756346136	0.070976771	-0.244591283	0.640037729	-0.885437906	0.073276887	62	70	103	41	34	62	47	87	55	233	179	140	122	94	40	61	59	52	235	104	53	71	73	70
TCCCAGTA	0.367143702	0.39551232	-1.000630069	0.071682107	0.294950269	0.520210287	-0.558215625	0.068837881	33	154	146	58	33	92	38	78	42	91	126	77	81	132	68	77	94	127	137	97	72	43	68	136
TCCCAGTC	-3.083248719	8.99E-05	-3.661237617	0.178685004	-2.043111257	0.011236893	-1.563382189	0.16582548	2	12	7	7	18	3	63	79	47	95	150	66	1	2	1	47	15	7	35	73	30	37	108	41
TCCCAGTG	-3.072315046	7.97E-08	-3.664091132	0.176234107	-1.557792248	0.005561944	-1.790607786	0.132090409	5	6	16	11	4	5	57	65	58	93	76	84	9	13	7	9	39	16	29	33	41	26	64	101
TCCCAGTT	-3.541165775	2.54E-07	-3.849553054	0.205142049	-2.285350889	0.000754644	-2.453485645	0.15022214	4	8	10	5	8	3	49	165	38	112	63	70	13	24	6	9	16	9	31	174	40	41	76	58
TCCCATAA	-1.576683664	0.00690225	-2.317881091	0.119804114	-1.502767774	0.013704443	-1.853764012	0.144606772	12	30	35	9	4	20	43	69	29	98	60	62	16	12	10	15	15	17	31	61	29	45	25	91
TCCCATAC	-1.289260885	0.135002129	-2.167134311	0.193046104	-3.983075199	0.000301006	-2.451838921	0.442923075	15	2	8	4	16	4	12	19	18	67	28	18	0	1	2	0	0	2	14	19	7	20	19	17
TCCCATAG	-3.298524979	1.87E-07	-3.913348078	0.261449999	-2.37153889	0.000316131	-1.971953786	0.230976951	5	5	6	5	4	2	24	44	38	87	58	74	6	6	0	6	2	7	34	29	22	14	23	32
TCCCATAT	-2.413467191	1.97E-06	-3.150331301	0.177240512	-1.52971852	0.003914054	-1.744848726	0.21585015	3	13	14	7	11	13	21	41	40	72	57	172	6	8	3	9	17	15	36	28	22	30	31	36
TCCCATCA	-0.149661155	0.793605946	-1.484922072	0.135282773	0.088593568	0.886773268	-0.722302604	0.139062904	16	24	25	10	25	15	10	16	27	48	28	23	19	20	36	10	14	19	26	13	29	16	24	34
TCCCATCC	-2.923376518	0.007007595	-1.926693302	0.408803327	-2.260360897	0.055323813	-1.583829836	0.460126233	0	0	0	0	1	8	8	19	8	26	6	23	0	0	0	3	3	2	4	7	8	5	4	13
TCCCATCG	-3.850891162	1.05E-07	-3.519908001	0.304804	-2.925655014	2.52E-05	-2.786340427	0.159390452	0	2	8	11	0	3	40	52	59	70	88	76	22	9	3	18	7	4	164	38	63	83	74	131
TCCCATCT	-3.58255504	1.79E-05	-3.771958415	0.232471451	-1.896762078	0.027761433	-1.953749405	0.238489452	5	2	8	3	2	7	37	32	34	122	56	121	8	4	1	9	6	5	19	35	18	17	23	23
TCCCATGA	2.019759473	1.66E-11	-0.013770054	0.055153557	1.387341754	7.91E-06	0.230440171	0.069249504	274	227	415	313	213	229	35	42	62	93	67	217	204	195	86	129	144	207	163	83	52	52	29	54
TCCCATGC	-3.76140687	7.23E-07	-4.029211915	0.300814331	-3.773124578	6.84E-06	-3.292156832	0.314512592	2	3	6	8	3	1	44	57	30	48	122	69	3	4	0	1	2	4	52	42	18	28	28	45
TCCCATGG	-3.780728976	2.25E-12	-3.70666446	0.131293472	-2.688593618	1.68E-06	-2.305782553	0.149174492	3	18	22	16	9	5	210	151	81	173	203	257	2	19	7	3	20	12	110	75	57	68	65	83
TCCCATGT	-1.236704047	0.014248058	-2.100946756	0.087793924	-0.845433502	0.11527883	-1.201510195	0.116833666	20	46	62	27	5	68	71	113	55	107	140	126	16	14	10	21	73	48	54	69	77	46	53	41
TCCCATTA	-0.555787596	0.310465002	-1.71057975	0.118106575	-1.405527999	0.010956613	-1.359777524	0.136025295	12	47	54	15	8	19	12	19	35	100	45	46	36	19	5	12	19	18	34	32	122	27	20	65
TCCCATTC	-5.34169219	1.58E-11	-4.67022499	0.321816502	-2.206434401	0.002332626	-1.974542574	0.144527851	0	2	1	1	10	1	55	149	93	148	169	151	6	24	2	10	19	13	48	91	79	62	37	39
TCCCATTG	-4.756856483	1.40E-08	-3.556088134	0.316034524	-4.237260377	4.77E-06	-3.174905018	0.396709797	0	4	2	1	1	7	32	42	152	80	77	47	0	4	2	2	1	0	69	39	34	28	16	20
TCCCATTT	-3.153196032	2.32E-07	-3.494609465	0.107612793	-1.255656209	0.043179514	-1.518434014	0.096904705	8	15	30	17	13	27	127	108	98	205	408	233	11	28	4	99	49	21	90	111	69	107	85	88
TCCCCAAA	-2.018129443	0.008083256	-2.544484143	0.181888432	0.074300755	0.933564901	-0.641056693	0.143213478	2	25	24	4	4	3	50	26	30	46	42	42	65	26	6	11	15	13	16	25	22	20	27	31
TCCCCAAC	-3.513764104	5.67E-05	-3.012277166	0.369507268	-3.894273665	4.31E-05	-2.188459647	0.373671912	6	2	3	1	2	0	8	24	15	60	74	37	1	6	1	0	1	1	10	16	14	85	20	19
TCCCCAAG	-3.242233572	6.62E-05	-3.445093969	0.160871213	-4.05576581	3.89E-06	-2.687042119	0.214847663	0	7	12	3	13	12	24	48	28	90	138	250	1	5	0	7	5	8	173	39	65	101	61	28
TCCCCAAT	-2.066272327	0.000290359	-2.694383069	0.110778191	-2.287628585	0.000123898	-2.162238892	0.133772286	7	28	29	6	30	12	43	59	96	109	141	76	15	11	4	13	19	33	258	79	33	56	47	62
TCCCCACA	0.562159311	0.238535096	-1.002127734	0.070966848	0.443952496	0.386911969	-0.318025394	0.095274934	51	67	94	61	147	57	31	51	53	98	65	102	111	81	26	39	38	19	54	48	17	48	37	66
TCCCCACC	-4.884492305	1.05E-05	-4.4597496	1.021730885	-1.309313751	0.164887172	-1.214248779	0.35003814	1	1	1	0	0	1	26	23	18	7	29	20	7	2	1	4	3	0	4	6	7	9	9	12
TCCCCACG	-3.116273692	1.64E-06	-3.40224925	0.166795405	-3.022559753	2.22E-05	-2.602480276	0.234281509	2	5	17	10	11	4	36	154	42	64	104	67	5	9	0	2	5	5	63	36	30	31	33	37
TCCCCACT	-0.544199691	0.483454961	-1.635044401	0.119400087	-0.461920668	0.583063761	-1.03689165	0.143924593	46	24	23	0	20	22	25	39	45	39	39	50	8	12	4	18	15	46	40	11	20	24	21	37
TCCCCAGA	0.777705158	0.046918671	-0.881932296	0.060141969	0.982666686	0.015332518	-0.056059993	0.072516979	121	93	150	118	128	153	23	30	46	134	251	132	112	96	48	136	169	155	68	81	65	39	57	89
TCCCCAGC	-3.698169002	7.53E-06	-3.706057259	0.287723273	-2.731765215	0.002378703	-3.190414262	0.468108814	1	5	7	4	1	0	11	73	15	60	73	31	3	2	2	1	1	2	21	15	7	27	5	13
TCCCCAGG	-3.754120575	1.54E-07	-3.877324519	0.287407421	-3.648707154	6.17E-07	-3.541229038	0.258886037	3	4	5	1	6	2	18	75	35	64	81	68	4	1	2	6	7	4	49	40	70	71	45	55
TCCCCAGT	0.262701304	0.598531298	-1.209299867	0.075089858	0.004510729	0.993541708	-0.700430572	0.102038661	57	31	62	44	129	51	40	41	33	123	86	90	110	35	15	33	27	17	59	39	31	63	35	43
TCCCCATA	0.310710806	0.547291844	-1.474138449	0.164041844	-0.968019976	0.057329813	-1.27079011	0.155116826	56	11	15	17	9	7	8	9	19	26	32	34	38	4	11	8	24	9	44	36	23	56	20	36
TCCCCATC	-4.851910137	1.02E-07	-4.386898417	0.423834619	-2.519428205	0.003974251	-1.847494022	0.221829303	3	0	5	1	2	1	22	60	19	62	177	93	3	2	0	5	10	5	24	32	23	16	23	33
TCCCCATG	-4.384567819	3.83E-10	-4.284487485	0.223638575	-3.154685262	9.69E-06	-2.413268442	0.193202774	4	3	5	6	5	6	52	251	56	162	116	104	4	0	5	3	12	11	87	69	49	75	31	48
TCCCCATT	-2.408818493	1.06E-05	-2.927189812	0.075773277	-1.245192373	0.027572127	-1.583464027	0.082295968	35	20	55	44	29	32	149	317	122	232	253	283	31	70	33	30	61	35	96	130	66	209	100	108
TCCCCCAA	-2.524938005	0.002351032	-2.700454077	0.330636462	-2.156910081	0.011562111	-1.62626437	0.30089327	2	1	3	0	4	7	5	20	16	22	38	23	0	3	0	3	9	6	22	12	21	8	9	26
TCCCCCAC	-3.095191291	0.001045375	-2.2884951	0.512623982	-1.220971724	0.229463811	-0.193796747	0.533375323	1	0	1	0	4	2	3	6	7	44	11	24	0	0	0	0	5	6	3	4	2	9	2	7
TCCCCCAG	-2.193371784	0.007461152	-2.077625548	0.225249749	-3.061237644	0.001597774	-2.268695108	0.490696914	2	2	16	17	2	0	14	39	30	34	35	41	0	0	2	1	2	4	30	10	9	10	7	25
TCCCCCAT	-2.928156221	3.27E-08	-3.088992398	0.178956756	-2.833180922	1.58E-06	-2.831164859	0.376750696	1	4	13	17	9	7	38	39	33	70	243	71	5	6	3	3	5	6	20	56	34	34	31	49
TCCCCCCA	-0.198001125	0.732697586	-1.497768298	0.178131852	0.561762459	0.312105975	-0.395664408	0.138546351	9	15	21	10	7	7	4	22	16	9	13	23	48	21	18	19	17	17	28	25	12	12	15	22
TCCCCCCC	-3.410601965	0.013601958	NA	Inf	-0.735575704	0.62719425	-0.234151507	1.416221869	0	0	0	0	0	0	3	2	2	5	1	0	0	3	1	0	0	0	3	0	1	2	0	2
TCCCCCCG	-3.123422598	6.72E-05	-3.3033094	0.212478457	-2.731150758	0.001207336	-2.650841017	0.311878494	3	2	11	8	4	3	13	34	20	87	83	106	5	3	2	3	4	2	26	22	28	23	16	28
TCCCCCCT	-0.994751909	0.150065835	-2.068800168	0.154487049	-0.495461766	0.520315364	-1.025850569	0.213866145	14	9	12	5	23	9	21	27	19	34	34	44	22	5	8	7	9	5	17	26	12	21	11	7
TCCCCCGA	1.218055135	0.001570468	-0.426063429	0.10035301	1.799855395	1.34E-05	0.658519324	0.126447846	43	50	46	27	100	52	17	21	9	24	81	28	61	57	15	42	86	77	13	14	12	15	28	21
TCCCCCGC	-5.092047407	1.33E-09	-4.730274903	0.321119295	-3.502582814	1.27E-05	-3.0521452	0.267321881	2	1	1	1	2	3	43	46	41	95	142	73	5	1	1	1	6	5	49	68	19	26	24	58
TCCCCCGG	-2.223676742	0.004599229	-2.83563545	0.284664836	-2.096678518	0.011621205	-1.212925774	0.303174455	8	4	6	1	3	1	12	11	15	31	36	28	0	3	0	1	12	5	7	22	14	23	9	17
TCCCCCGT	-2.581576695	1.87E-05	-3.112899458	0.217164354	-2.011711738	0.000804913	-2.271200663	0.212412759	8	4	6	3	4	5	25	27	21	58	60	32	4	9	3	13	8	9	34	65	23	10	36	42
TCCCCCTA	0.054741157	0.911371984	-1.412986886	0.078068321	-0.909615124	0.051318939	-1.342797605	0.079881058	83	64	77	34	55	39	41	48	31	120	105	89	74	34	20	36	70	59	192	73	49	126	100	82
TCCCCCTC	-2.932159491	0.00071291	-3.109257188	0.232085052	-2.349832934	0.011650859	-1.984760879	0.28725488	1	2	8	6	7	4	29	47	31	73	25	35	3	9	2	1	2	1	12	25	8	20	20	20
TCCCCCTG	-3.244189607	1.67E-05	-3.127262151	0.260667589	-1.803075096	0.017250788	-1.798153898	0.23089129	1	3	6	0	4	9	43	43	22	51	20	61	3	4	8	2	4	11	22	33	11	33	11	29
TCCCCCTT	-3.195617005	7.22E-07	-3.439481981	0.204193047	-0.864812633	0.184661821	-1.277971903	0.151760211	7	10	13	3	2	2	27	56	45	55	57	144	24	26	6	4	9	12	33	48	23	14	28	20
TCCCCGAA	-1.046406709	0.022538683	-2.110381148	0.160560815	-0.403833062	0.408036595	-1.071705781	0.142134892	8	17	17	12	6	15	9	55	9	35	53	27	25	14	14	19	21	13	70	38	19	12	14	18
TCCCCGAC	-3.842007398	1.01E-06	-4.306066425	0.286737184	-3.234776088	5.79E-05	-3.359377673	0.313816402	1	4	3	4	3	2	48	56	26	51	32	61	5	3	3	3	3	1	27	46	25	33	35	33
TCCCCGAG	-3.167270478	3.95E-07	-3.408037145	0.136937361	-3.006671362	7.53E-06	-2.914885061	0.201712172	1	21	31	5	7	7	54	117	101	73	106	189	6	9	2	9	5	6	88	86	22	63	41	43
TCCCCGAT	-3.303496781	2.18E-06	-3.289217269	0.210604377	-2.938995755	3.87E-05	-2.643299631	0.208763269	4	7	16	6	1	3	58	62	31	60	87	84	10	7	1	9	6	7	97	25	85	43	46	34
TCCCCGCA	1.367446212	0.00081897	-0.296499032	0.092938074	0.775039736	0.070084917	-0.219483822	0.088832117	55	113	118	69	68	72	63	39	19	29	15	29	86	85	30	47	54	74	65	52	19	29	39	49
TCCCCGCC	-3.496241228	0.00027296	-3.110205642	0.353225911	-0.768531978	0.406303329	-1.290000216	0.214172233	0	4	7	1	0	0	29	20	14	15	18	22	35	8	5	3	8	3	7	8	3	33	45	21
TCCCCGCG	-2.865934653	1.31E-05	-3.274780845	0.175250729	-3.062964299	1.94E-05	-2.981749855	0.237491518	3	3	16	8	10	10	45	106	44	83	63	62	1	8	2	6	5	5	21	39	34	50	52	50
TCCCCGCT	-4.123673157	1.69E-06	-4.1483078	0.331025144	-2.698722378	0.0019865	-2.838261071	0.337385628	1	1	10	1	0	5	33	84	32	52	45	65	6	0	2	2	5	4	37	20	17	28	17	23
TCCCCGGA	-2.370701771	0.000604391	-2.724616975	0.167688952	-0.927907813	0.195651964	-1.118124112	0.12345157	11	25	16	0	6	4	33	81	29	106	51	63	4	12	7	8	59	69	54	51	39	63	47	59
TCCCCGGC	-3.507775524	3.72E-05	-3.813935007	0.535683502	-0.889851452	0.270154996	-0.462037806	0.399345299	1	2	3	1	0	2	18	11	6	29	22	32	0	13	5	3	0	2	12	3	7	12	4	14
TCCCCGGG	-2.222300538	1.37E-05	-2.663211202	0.116239042	-3.640915416	1.89E-10	-3.359646284	0.180261754	24	2	21	19	14	26	67	126	59	115	145	110	6	9	2	5	7	13	71	150	62	109	66	121
TCCCCGGT	-2.518901554	4.48E-05	-3.014068747	0.126191855	-0.275424343	0.6862189	-0.898029824	0.087338962	13	21	25	15	9	3	63	83	51	109	94	169	16	45	30	89	41	61	54	62	41	65	90	77
TCCCCGTA	1.690464063	1.10E-09	-0.177820998	0.065982024	1.099527954	0.000123871	0.025378265	0.07901221	90	161	260	176	160	119	33	42	43	48	90	95	147	107	64	89	95	91	76	61	39	54	20	76
TCCCCGTC	-3.715469189	9.91E-06	-3.153124393	0.188620044	-2.225899715	0.009760993	-1.474027568	0.184813804	4	0	0	2	19	9	66	77	63	128	104	183	3	12	0	1	18	21	40	41	77	36	22	35
TCCCCGTG	-3.001776355	2.11E-07	-3.486573732	0.179027691	-2.515384822	2.87E-05	-2.338093775	0.197678744	3	6	18	12	7	4	42	92	50	68	99	91	7	6	2	9	4	18	57	93	38	33	39	32
TCCCCGTT	0.202249073	0.679457191	-1.11058004	0.075257948	0.243928646	0.641141734	-0.492519751	0.088660333	54	188	156	49	15	45	81	70	36	67	112	95	60	57	42	59	45	48	90	44	51	41	40	46
TCCCCTAA	-0.750814908	0.210242223	-1.745986164	0.110931829	-0.36403325	0.573731039	-0.957822739	0.09051974	16	48	46	28	14	12	27	44	22	52	99	82	38	37	25	51	57	45	86	33	43	82	50	79
TCCCCTAC	-4.481055326	0.000219129	-3.756076677	0.601134922	-2.433312978	0.026909787	-2.268824952	0.320123948	0	0	2	0	3	0	22	26	11	9	26	22	0	3	2	2	6	3	31	13	16	11	15	12
TCCCCTAG	-3.432500332	7.13E-07	-3.449900617	0.176719424	-4.064400927	5.62E-07	-2.895239629	0.342405012	6	4	16	11	0	3	50	58	46	80	124	135	3	1	1	1	2	5	44	66	27	44	41	21
TCCCCTAT	-4.032718875	3.42E-08	-4.271246332	0.21063134	-1.360960169	0.055530857	-1.311916204	0.113429681	9	4	6	4	4	4	65	108	40	138	161	141	7	6	4	10	72	64	107	60	50	54	85	72
TCCCCTCA	-0.214711785	0.665593869	-1.48243283	0.114076543	0.258696208	0.618342628	-0.495581948	0.113155343	14	23	52	23	21	27	12	23	16	54	62	60	27	22	19	28	58	55	12	17	40	45	20	55
TCCCCTCC	-0.648601768	0.576762244	-1.784594948	0.224434593	-1.097679097	0.364762686	-0.443200069	0.303908602	0	4	5	5	17	8	3	11	15	18	7	22	1	0	0	2	16	12	7	6	31	4	5	8
TCCCCTCG	-2.615983753	9.35E-06	-2.987486454	0.181278407	-2.608315651	5.73E-05	-2.15332434	0.295083247	2	6	15	8	4	3	28	28	29	70	54	48	4	6	1	4	6	2	35	25	35	26	9	25
TCCCCTCT	-2.492635591	4.06E-05	-2.770524483	0.156243575	-1.375356625	0.032748271	-1.703860429	0.173581333	3	11	16	6	26	8	101	84	39	82	48	65	10	12	8	14	7	3	27	29	33	30	16	30
TCCCCTGA	-1.33010001	0.016279567	-2.26147762	0.121973639	-3.01001213	1.23E-06	-3.016440798	0.212365951	41	27	18	13	15	5	14	61	26	77	168	71	7	9	4	6	7	5	45	53	76	51	72	38
TCCCCTGC	-3.281597537	0.000308247	-3.586922613	0.241039131	-3.277905188	0.000777879	-2.746270785	0.342312403	1	4	5	3	5	5	25	44	21	66	67	49	4	5	1	2	2	1	13	20	31	18	50	23
TCCCCTGG	-4.135391668	4.57E-11	-3.93741305	0.156279704	-2.900090873	7.60E-06	-2.623590029	0.157418579	10	2	8	2	20	7	124	164	139	218	204	220	3	21	7	8	4	7	87	108	76	58	51	55
TCCCCTGT	-3.810018419	5.72E-08	-3.993899576	0.228924588	-2.704146232	0.000171544	-2.179000804	0.231466939	1	6	11	6	5	1	55	73	44	185	56	47	0	2	4	1	11	12	37	30	33	39	37	39
TCCCCTTA	-1.313367443	0.004015074	-2.262579018	0.145091744	0.395968047	0.405605089	-0.458117604	0.111838822	8	22	18	4	11	16	23	25	31	36	75	37	30	27	26	35	53	43	32	47	19	20	23	49
TCCCCTTC	-2.588494909	7.71E-05	-2.726669594	0.18653293	-3.901095958	1.34E-06	-2.761970462	0.483247699	0	9	14	8	9	0	38	14	29	53	84	45	1	5	0	0	2	3	34	23	33	26	23	38
TCCCCTTG	-3.252063466	5.45E-09	-3.312469463	0.150929027	-2.597487902	1.20E-05	-2.399568614	0.193010681	4	15	14	7	11	2	92	72	40	95	126	144	1	2	4	15	8	7	49	51	39	48	41	27
TCCCCTTT	-2.528604996	1.11E-05	-2.701981719	0.156374124	-1.7771455	0.00265198	-1.995420413	0.146304536	31	10	8	5	3	5	36	50	28	99	174	126	13	8	4	21	21	12	80	57	26	39	58	44
TCCCGAAA	-0.777901799	0.196821267	-2.00934152	0.190269476	-0.150635995	0.818183071	-0.715758726	0.130166024	14	14	19	5	5	5	11	13	17	46	21	15	37	36	3	26	17	28	16	75	15	14	32	26
TCCCGAAC	-4.36382169	2.95E-08	-4.363591918	0.272652875	-2.811397329	0.000292125	-2.648156349	0.180029086	2	6	3	1	5	6	51	66	32	154	124	192	6	6	3	11	9	8	48	64	45	52	32	100
TCCCGAAG	-3.189645711	6.17E-07	-3.243842141	0.125215632	-2.406417683	0.000411527	-2.876828495	0.232052001	1	13	28	9	18	13	71	103	57	328	150	170	9	9	9	4	6	3	56	65	32	54	28	28
TCCCGAAT	-3.220805394	3.85E-09	-3.640302744	0.181174576	-1.144393317	0.030508053	-1.526984812	0.121464679	4	7	12	5	9	11	75	64	49	106	94	131	12	11	40	20	17	14	54	55	49	56	63	57
TCCCGACA	-0.635592535	0.239157166	-1.634719314	0.092452767	0.91649233	0.092795866	-0.125517774	0.081241889	15	39	46	32	43	28	70	51	41	56	56	71	41	101	39	51	184	179	30	107	48	51	50	49
TCCCGACC	-3.815307769	2.01E-05	-3.417654043	0.273657909	0.804766086	0.373194511	0.012300277	0.167904375	0	1	3	1	4	9	40	50	26	90	42	60	2	2	1	126	45	4	11	32	6	25	25	14
TCCCGACG	-3.499341389	3.75E-07	-3.928222658	0.206609358	-1.846321702	0.006203569	-1.966504171	0.120631778	4	7	9	3	9	7	36	58	57	177	132	88	8	26	7	32	19	17	75	90	72	53	41	109
TCCCGACT	-2.191357485	4.55E-05	-2.8142492	0.106161525	-0.573458808	0.313571123	-1.214540531	0.095978199	18	12	52	27	15	6	110	77	92	117	86	130	19	37	74	38	16	41	97	36	31	45	63	194
TCCCGAGA	0.194846584	0.679770879	-1.183400243	0.084258209	0.374043874	0.447492699	-0.483735458	0.112205723	15	64	81	38	50	74	25	53	34	66	67	87	40	52	44	33	33	25	64	22	31	36	16	50
TCCCGAGC	0.069953043	0.919707952	-1.442218169	0.097712739	-1.317031223	0.058011165	-1.438702058	0.176155589	89	20	62	38	21	16	26	33	51	44	96	39	6	11	2	14	11	11	25	22	33	32	13	22
TCCCGAGG	-3.065497184	6.55E-08	-3.510340137	0.144612683	-1.752249183	0.002485586	-2.230745072	0.182746054	7	20	22	5	6	8	60	101	69	149	124	126	3	23	9	13	16	7	44	33	50	51	52	38
TCCCGAGT	1.296782941	0.000445712	-0.41275859	0.052771021	0.145520626	0.731285186	-0.50420895	0.066484081	141	278	398	223	119	147	47	150	57	117	103	125	123	128	64	99	153	127	117	86	37	315	89	64
TCCCGATA	-0.252653478	0.591893625	-1.509269336	0.093050882	-0.122406965	0.811113198	-0.799170099	0.083791187	18	62	56	31	40	32	88	36	33	44	38	50	54	52	23	47	64	79	84	45	32	52	107	62
TCCCGATC	-2.184425541	2.60E-05	-2.714349994	0.131757299	-1.507213732	0.005069889	-1.643505253	0.135110745	3	12	17	10	10	29	55	80	48	121	69	51	21	23	5	10	12	13	52	43	45	67	16	43
TCCCGATG	-3.201641559	4.13E-07	-3.493136251	0.195878301	-1.245734057	0.048154606	-1.307614573	0.147470708	2	11	8	1	10	10	41	98	58	80	66	98	36	5	6	21	12	8	32	47	46	37	29	44
TCCCGATT	-1.982327321	2.09E-05	-2.662619313	0.092031227	0.174827723	0.737470302	-0.582484793	0.080146609	25	30	42	25	16	20	69	90	81	130	200	176	34	82	12	58	153	125	92	88	65	61	70	51
TCCCGCAA	1.123021097	0.002919809	-0.594657601	0.103322643	1.165080874	0.00312807	0.127945693	0.112817854	36	80	112	51	43	37	11	22	16	38	78	31	63	53	20	55	54	62	54	26	17	19	21	19
TCCCGCAC	-2.716881544	2.37E-05	-3.106457337	0.116762833	-1.976142647	0.003349352	-1.877261203	0.149942531	18	8	15	25	15	7	51	170	88	180	149	95	3	19	6	3	20	20	59	49	44	56	36	62
TCCCGCAG	-3.584669666	1.77E-08	-4.355303128	0.295463798	-2.644145031	3.62E-05	-2.580701081	0.202250786	6	6	12	5	1	1	68	65	35	95	66	68	6	14	5	2	5	5	34	40	32	40	48	71
TCCCGCAT	-1.885974816	0.000546131	-2.772095573	0.109910896	-0.501658738	0.397305286	-1.009041373	0.105999337	23	18	32	26	18	20	59	86	61	105	147	168	48	30	11	34	47	49	86	51	36	42	64	63
TCCCGCCA	1.127506771	0.002856585	-0.678502262	0.095002971	0.893941042	0.027462125	-0.11485331	0.123019474	48	77	125	47	57	33	8	47	25	20	62	39	28	28	33	46	30	47	16	30	24	13	25	25
TCCCGCCC	-2.260410447	0.048648998	-2.363948604	1.154897099	-3.884441506	0.004909671	NA	Inf	0	4	2	1	1	0	3	5	2	17	11	8	0	1	0	0	0	0	3	3	1	4	4	12
TCCCGCCG	-2.771307755	0.00011799	-3.436706889	0.267277226	-2.023175905	0.00805573	-2.015344958	0.323333001	2	9	12	3	2	4	27	43	22	46	50	44	4	5	3	0	1	11	19	19	21	15	16	19
TCCCGCCT	-1.260306017	0.031579297	-2.42825349	0.163611383	-0.726998106	0.248178574	-0.901303725	0.168740191	12	8	21	6	16	13	21	47	21	35	33	56	17	22	4	10	15	10	27	15	38	15	25	17
TCCCGCGA	0.993063776	0.01417846	-0.65118303	0.063421092	0.53183412	0.221115448	-0.334512049	0.077521255	49	174	256	104	119	128	40	40	41	64	172	135	76	73	52	102	88	97	53	89	64	56	38	87
TCCCGCGC	-0.689868571	0.152620485	-1.674820832	0.091005993	0.239935072	0.671569297	-0.400931072	0.143355337	43	71	67	37	24	23	192	18	27	68	47	58	26	40	9	23	20	10	18	24	13	19	27	20
TCCCGCGG	-2.681383886	3.55E-06	-2.906854441	0.161722048	-2.119238505	0.000462573	-2.205940002	0.176991097	0	18	27	14	1	7	57	58	41	105	98	92	10	10	6	12	6	5	35	42	27	39	36	71
TCCCGCGT	1.232009136	0.000127937	-0.604727726	0.056950115	1.340271265	6.77E-05	0.274796416	0.071480925	141	211	300	149	107	98	31	47	121	106	86	74	163	104	75	188	171	158	65	58	63	116	37	41
TCCCGCTA	-0.011923576	0.983704385	-1.312969872	0.121292187	-0.659039982	0.244242632	-1.194639471	0.125339529	42	22	16	2	45	24	15	13	24	43	61	53	18	38	11	32	13	16	41	56	27	56	31	20
TCCCGCTC	-2.275038151	0.002717014	-2.828791919	0.140939334	-2.666031676	0.001340305	-2.308058356	0.239785454	1	5	13	8	28	15	28	79	37	68	88	130	3	2	1	9	5	6	34	32	41	20	20	33
TCCCGCTG	-3.846831044	6.28E-06	-3.884947278	1.080334172	-2.426021051	0.003030923	-1.422193571	0.481982114	0	0	4	3	0	2	26	24	7	32	17	34	5	2	0	0	5	2	5	35	6	13	7	17
TCCCGCTT	-1.830686132	0.000379417	-2.615694265	0.136485536	-1.291278273	0.018649537	-1.649720402	0.17362123	28	25	20	16	2	8	79	34	31	98	119	62	7	10	5	13	20	21	30	33	47	21	21	49
TCCCGGAA	-2.157035765	0.000100666	-3.21204888	0.202744902	-1.433021289	0.00967205	-1.828199541	0.144907213	9	4	12	6	12	8	37	26	35	92	38	43	20	22	15	9	9	11	55	60	29	39	33	68
TCCCGGAC	-2.042970532	0.003098356	-2.691342632	0.174147457	-2.977801356	0.000200102	-2.492484025	0.305452147	6	6	8	10	14	2	19	51	28	43	41	50	1	5	1	4	3	1	21	23	17	16	22	34
TCCCGGAG	-2.746993414	8.18E-09	-3.43989497	0.139880603	-1.739165596	0.000259952	-2.009339887	0.107075983	16	23	26	6	14	6	61	89	85	154	173	149	40	34	12	17	21	18	95	136	79	74	78	75
TCCCGGAT	-3.203738823	1.13E-08	-3.587643062	0.141468472	-3.713322557	7.28E-10	-3.455657445	0.209872624	4	9	25	9	14	8	64	69	87	117	153	231	8	10	3	7	7	5	91	71	35	264	57	76
TCCCGGCA	1.207085976	0.000722989	-0.511693763	0.081808885	0.651585506	0.086479435	-0.199988765	0.096906693	48	90	86	46	140	84	28	54	18	52	57	54	61	61	18	73	41	70	41	43	29	51	31	34
TCCCGGCC	-2.57824553	6.27E-05	-3.025375784	0.219355392	-1.63776587	0.01187036	-1.703001298	0.181821131	5	3	5	2	5	11	29	39	33	49	44	23	5	12	3	16	9	1	11	83	13	23	12	24
TCCCGGCG	0.778667935	0.035216596	-0.841290726	0.057796434	0.255721733	0.533044243	-0.454698915	0.07042946	125	202	241	123	68	116	40	189	50	155	86	60	81	127	31	86	158	179	109	52	56	42	228	91
TCCCGGCT	-0.55897187	0.348231816	-1.712834448	0.066111534	-0.970896468	0.111900892	-1.31741191	0.086527522	46	61	52	27	122	84	60	84	71	194	216	138	49	37	29	47	39	40	72	62	57	78	175	90
TCCCGGGA	-3.041818042	2.23E-10	-3.529403551	0.17390639	-2.479277063	2.79E-07	-2.434979252	0.160530436	4	13	10	3	7	14	47	63	56	67	119	149	5	9	5	28	14	6	113	73	50	70	72	51
TCCCGGGC	-2.726042816	0.000219479	-2.719322271	0.168161514	-3.494376197	1.67E-05	-2.843559873	0.221708693	10	1	3	0	17	21	63	66	45	91	78	112	4	4	1	5	7	4	76	53	24	107	31	23
TCCCGGGG	-3.918905262	6.22E-13	-3.996817608	0.182397593	-3.011218124	3.75E-07	-3.657403483	0.325213551	6	5	19	4	8	7	129	142	80	116	80	238	8	6	4	3	2	7	88	41	45	37	24	50
TCCCGGGT	-3.800816198	6.00E-11	-3.867958142	0.266780769	-2.52060248	1.14E-05	-2.863108547	0.218946506	3	0	3	4	13	5	61	46	54	91	117	130	10	8	4	11	5	6	98	54	38	51	27	29
TCCCGGTA	0.738389024	0.025573208	-0.836624866	0.065158321	0.392355841	0.266589163	-0.431715258	0.070708574	47	102	168	118	116	100	37	35	54	78	193	78	111	88	55	113	103	103	100	72	78	81	91	70
TCCCGGTC	-3.813769854	1.22E-08	-3.670676869	0.159030268	-4.142383844	8.77E-09	-3.354380967	0.220525536	7	14	6	5	2	11	126	81	56	184	143	175	3	3	2	16	3	1	118	103	73	95	81	107
TCCCGGTG	-0.102356679	0.789426776	-1.403698055	0.059936479	0.218185435	0.585559252	-0.506550052	0.074687981	76	99	103	50	139	86	61	114	122	131	127	148	126	153	35	71	54	65	85	116	74	63	65	84
TCCCGGTT	-1.67715394	0.001843448	-2.47564448	0.069578009	-1.169156411	0.037135854	-1.538071233	0.078767757	44	55	82	49	28	17	115	147	150	202	160	198	40	54	39	44	52	50	251	92	73	83	102	159
TCCCGTAA	2.014597029	2.48E-09	0.081164153	0.0986956	1.446873691	2.18E-05	0.26207738	0.10223118	77	59	124	113	80	46	22	18	13	39	32	24	66	162	49	65	56	52	53	15	33	23	29	37
TCCCGTAC	-3.122247308	1.71E-05	-3.293164025	0.203226271	-1.537079826	0.035558783	-1.708067079	0.174758752	4	3	8	4	5	8	73	51	32	54	51	38	3	27	10	8	3	4	34	39	22	39	24	36
TCCCGTAG	-2.60389698	4.57E-05	-2.695899761	0.115633351	-1.081335111	0.103855348	-1.452379638	0.106400857	6	8	29	16	25	14	99	182	37	127	68	155	41	36	6	31	17	24	96	51	39	66	42	75
TCCCGTAT	-0.605680699	0.194925247	-1.242950112	0.059222612	-0.177100096	0.73681312	-0.809082428	0.079918599	32	98	112	35	109	48	72	102	73	130	175	226	104	90	26	38	50	59	76	69	50	79	87	102
TCCCGTCA	2.131110741	7.77E-12	-0.030929441	0.061953712	1.265732647	7.49E-05	0.225991614	0.072477531	339	219	233	116	245	165	33	42	87	63	60	72	123	118	66	173	159	158	63	48	34	80	52	99
TCCCGTCC	-0.967177432	0.1846223	-1.677958914	0.138199006	-0.939734934	0.230158322	-1.264320204	0.181767406	1	18	11	3	14	41	23	27	16	67	37	47	13	8	3	5	15	11	16	25	17	25	16	15
TCCCGTCG	-0.731648102	0.108699309	-1.763000501	0.070638899	-0.064395678	0.904274952	-0.748403897	0.077634902	37	52	123	87	17	57	42	71	82	168	213	166	63	92	32	62	54	85	91	76	62	57	90	77
TCCCGTCT	-0.585511601	0.224089046	-1.826978915	0.106088086	-0.166352624	0.758719684	-0.794155003	0.110645122	16	41	31	25	21	39	43	48	32	85	65	31	54	46	13	11	33	40	35	27	32	40	55	51
TCCCGTGA	-0.266476529	0.465623691	-1.56914409	0.109531079	-0.35672244	0.346982476	-1.019175475	0.113486338	11	21	41	14	55	41	33	37	36	49	38	61	21	35	20	25	31	44	61	56	25	44	44	29
TCCCGTGC	-1.692509501	0.006091103	-2.410021924	0.130982344	-1.252380054	0.049596459	-1.510226797	0.131140839	5	10	17	5	21	26	40	48	30	46	83	80	18	18	7	7	14	53	18	134	38	37	37	38
TCCCGTGG	-3.412638346	1.08E-09	-3.654908567	0.149520098	-2.395265388	2.84E-05	-2.498613819	0.147185395	2	11	16	4	29	3	81	129	94	146	217	134	19	10	8	10	14	9	70	89	76	73	57	54
TCCCGTGT	1.658348879	4.76E-07	-0.352890521	0.042744506	1.837642372	9.28E-08	0.504163345	0.055024377	426	385	630	396	200	170	69	111	80	175	167	248	297	607	152	262	469	363	84	211	98	92	76	102
TCCCGTTA	1.57737952	6.10E-07	-0.243535657	0.070999948	1.203328265	0.000188657	0.086749194	0.077026539	73	113	140	83	178	155	31	31	30	45	128	46	171	141	46	159	131	101	59	36	56	40	29	147
TCCCGTTC	-2.147969304	0.000284892	-2.434160123	0.105710478	-1.813549793	0.00389918	-1.802406505	0.142639825	5	60	54	10	4	16	63	106	45	132	176	185	16	4	4	10	21	21	75	71	35	50	29	37
TCCCGTTG	-2.706350973	2.05E-05	-2.974959243	0.166315155	-1.701178959	0.008558047	-1.791228735	0.148929643	1	6	16	9	1	26	41	89	43	92	96	87	14	4	13	6	22	19	40	68	45	59	41	41
TCCCGTTT	0.306059926	0.391535264	-1.230701698	0.060980158	0.578439036	0.115433434	-0.273914705	0.075559318	205	129	81	30	86	110	53	63	65	166	110	252	98	106	39	55	91	149	69	49	42	75	83	77
TCCCTAAA	1.023544697	0.003367168	-0.604534645	0.064609787	0.970393364	0.008142012	0.009832739	0.084913149	59	178	211	90	121	86	37	81	51	75	74	90	81	112	27	27	152	123	61	46	36	40	55	47
TCCCTAAC	-1.693379088	0.026230653	-2.445305463	0.106320818	-1.456686972	0.074713781	-1.609080978	0.174540189	16	23	7	4	39	29	65	78	31	97	100	131	29	10	6	5	1	3	46	27	19	41	21	24
TCCCTAAG	-3.184167231	3.52E-06	-3.88293479	0.180241203	-1.604958016	0.022081757	-1.970184063	0.167303517	4	10	20	9	4	2	36	54	104	120	87	53	19	18	4	8	4	8	46	62	24	27	22	33
TCCCTAAT	-1.046190171	0.06733807	-2.012263005	0.067999874	-0.164832742	0.80302191	-0.749093122	0.084758163	37	89	91	67	31	39	84	132	69	200	194	185	78	118	25	33	29	41	60	108	66	60	57	55
TCCCTACA	-1.346654548	0.024696584	-1.917235639	0.140240329	-0.296805019	0.651306468	-0.819161887	0.102632627	8	32	32	12	1	12	23	27	23	48	94	66	42	56	39	43	23	17	67	29	31	35	110	53
TCCCTACC	-6.387644121	5.40E-07	-4.561793918	0.509352348	-0.13918641	0.906069714	0.327404007	0.329596558	1	1	0	0	0	1	47	55	8	56	119	31	1	32	9	1	0	0	12	9	3	11	17	6
TCCCTACG	-3.508141326	2.28E-06	-3.274719542	0.195243414	-3.27795361	5.93E-05	-2.930858047	0.297268949	4	13	17	2	0	6	25	60	41	80	220	118	1	3	1	4	7	3	50	37	34	28	20	35
TCCCTACT	-3.644942695	2.22E-07	-3.765397996	0.185708902	-0.383146284	0.605053805	-0.775524314	0.141154548	3	8	14	0	6	6	61	58	75	103	111	75	2	10	4	74	58	4	36	20	31	23	56	45
TCCCTAGA	1.769381099	9.41E-07	-0.043914056	0.053706728	1.665201725	1.01E-05	0.434923622	0.073330004	150	233	449	279	272	192	54	66	109	90	125	59	95	87	78	250	256	289	105	55	43	54	48	70
TCCCTAGC	-2.332052434	0.001604921	-2.679154967	0.118331728	-2.275985274	0.003791459	-2.191462518	0.163375441	40	26	19	6	12	5	51	99	71	108	175	208	6	10	4	13	11	8	33	64	35	30	41	81
TCCCTAGG	-3.721991044	1.61E-10	-4.059459014	0.165492824	-0.795522921	0.172730897	-1.07965971	0.108240733	6	7	12	6	11	14	77	155	105	139	295	119	57	65	10	11	20	14	49	61	62	85	35	44
TCCCTAGT	0.899756991	0.022844924	-0.707476947	0.045649236	0.379171106	0.38289379	-0.458135049	0.066381534	135	567	778	327	62	160	108	99	81	236	368	322	147	197	52	118	100	85	122	79	57	77	100	178
TCCCTATA	-1.687983246	0.000903488	-2.501130777	0.104997786	-0.919009047	0.083370538	-1.333200283	0.101577978	4	54	39	13	18	16	49	95	52	102	126	83	31	28	20	40	20	29	52	80	56	62	63	53
TCCCTATC	-3.504800196	1.16E-05	-3.319256721	0.289387334	-1.523812366	0.046894189	-1.350616868	0.197978983	2	1	4	1	7	1	16	19	45	65	30	36	1	34	4	1	5	1	33	38	31	12	14	20
TCCCTATG	-3.023634487	1.20E-06	-3.303095033	0.156477564	-2.543286734	8.85E-05	-2.202830548	0.16122664	6	6	9	11	7	15	99	49	48	89	148	94	2	9	2	14	13	12	64	37	45	61	51	71
TCCCTATT	-3.008172563	7.67E-06	-2.909904703	0.205299018	-3.449223523	3.10E-06	-3.27530251	0.280760688	0	4	8	4	17	3	31	77	33	56	65	80	1	2	0	4	7	8	58	34	35	36	34	61
TCCCTCAA	-2.149976103	0.00040531	-2.714759222	0.179760263	-0.99777548	0.110804566	-1.130447505	0.158677868	1	4	10	8	12	14	34	38	30	69	37	48	9	10	0	11	28	33	29	66	22	30	19	24
TCCCTCAC	-4.298943213	1.37E-06	-4.096578416	0.326536507	-4.250603389	4.48E-06	-3.231431374	0.332611646	0	1	11	2	2	2	17	26	21	71	87	174	4	1	1	1	2	6	17	143	19	19	12	121
TCCCTCAG	-3.868304077	4.85E-10	-3.740141676	0.157635864	-3.047922359	1.73E-06	-2.833800092	0.157640569	3	8	14	0	8	17	98	139	116	166	146	135	6	10	4	8	15	13	101	96	69	83	45	124
TCCCTCAT	-3.537306865	7.83E-11	-4.043433189	0.205486474	-1.959839135	0.000379509	-2.093415824	0.179985725	5	5	6	4	12	13	62	64	81	153	161	142	5	8	7	15	10	10	41	36	42	45	34	47
TCCCTCCA	-0.427832812	0.435828769	-1.512214346	0.122331473	0.329546191	0.57722	-0.586636682	0.123100299	17	22	24	10	41	26	12	43	18	82	72	19	31	71	11	22	19	22	29	42	20	24	24	17
TCCCTCCC	-3.640038667	4.43E-05	-3.080755797	0.248721303	-1.284399638	0.162103729	-0.844662967	0.261051737	0	11	3	0	0	6	47	54	24	63	33	44	0	2	12	10	2	1	28	20	15	15	7	10
TCCCTCCG	-4.187116663	2.62E-05	-3.894285849	0.738702798	-3.798616742	0.000146714	-2.060006315	0.472876212	1	2	5	2	0	1	2	136	15	16	16	14	3	3	1	2	3	1	193	17	3	8	5	8
TCCCTCCT	-2.642668816	0.000118716	-3.360500983	0.184034987	-1.375833984	0.049851152	-1.477059459	0.146001109	2	11	8	11	5	12	28	50	35	63	79	130	51	9	1	9	9	10	50	37	22	68	40	37
TCCCTCGA	1.739304249	1.95E-06	-0.25135259	0.070797143	1.4657986	0.000156946	0.316741665	0.09873905	35	200	280	116	217	108	35	55	26	47	35	126	104	95	61	45	58	65	27	21	38	27	28	38
TCCCTCGC	-3.729329371	1.36E-05	-3.465603647	0.270653247	-2.499093449	0.004003842	-2.396748782	0.220828795	2	1	3	0	8	5	27	39	19	84	104	63	6	5	2	2	8	4	32	19	9	34	29	49
TCCCTCGG	-1.9649601	0.002118136	-2.158911022	0.132816551	-2.73055352	0.000108879	-2.590783652	0.229216913	2	48	29	3	0	11	52	52	40	106	65	49	6	3	2	9	7	4	69	49	34	33	19	33
TCCCTCGT	-0.389289108	0.36237557	-1.693089543	0.085055515	0.163853996	0.732675929	-0.682239607	0.108322377	24	53	72	34	45	37	28	54	61	114	69	75	63	57	19	28	30	27	30	37	25	29	36	71
TCCCTCTA	-2.061360268	0.001319954	-2.50169536	0.211033493	-1.911832862	0.004983527	-2.120391053	0.21640172	6	4	2	2	21	7	13	15	28	50	54	86	6	8	5	1	8	7	33	31	18	16	18	38
TCCCTCTC	-3.210386739	1.62E-05	-3.227776524	0.217082816	-3.159626372	5.75E-05	-2.885841694	0.252663244	2	5	10	6	0	6	56	51	22	87	44	23	2	2	2	5	9	3	23	23	32	36	51	59
TCCCTCTG	-2.798668343	4.32E-06	-3.054173585	0.168638601	-3.811312416	2.59E-07	-2.854205195	0.308533434	6	9	5	1	9	12	29	101	35	57	69	65	1	3	2	4	3	0	54	27	24	22	20	71
TCCCTCTT	-2.948960777	4.01E-09	-2.985866824	0.137871148	-3.00197147	6.93E-08	-2.763252827	0.199390261	0	30	20	1	11	10	42	81	59	148	165	138	3	11	1	5	6	10	75	39	37	46	34	90
TCCCTGAA	1.981056789	4.85E-11	0.116276911	0.045074314	1.761114875	2.75E-08	0.581964569	0.067201215	377	460	670	330	408	331	150	82	89	138	159	97	260	234	81	209	298	252	66	80	91	70	46	73
TCCCTGAC	-3.268527722	2.66E-07	-2.740844586	0.152149789	-4.008285008	1.67E-07	-3.057779799	0.318123781	1	3	34	21	2	3	44	108	58	64	286	98	5	3	0	4	1	1	46	36	19	26	90	30
TCCCTGAG	-0.361868273	0.479078112	-1.520642348	0.080101893	-0.003073377	0.995657934	-0.668734737	0.083113555	70	146	98	16	33	11	51	72	70	105	130	112	120	85	23	40	41	56	68	85	52	64	53	89
TCCCTGAT	-1.223555137	0.002043913	-2.174522526	0.076018155	-1.160704631	0.00733058	-1.524915722	0.12113265	60	55	89	44	29	20	55	74	98	272	152	194	29	29	11	19	10	17	56	64	33	60	34	51
TCCCTGCA	0.957456348	0.023164056	-0.634191508	0.060299683	0.154766055	0.750757516	-0.59742595	0.078178428	73	110	230	163	186	96	86	49	52	152	94	73	104	91	48	78	65	33	70	63	61	59	81	102
TCCCTGCC	-4.165210109	2.54E-07	-4.059710362	0.22925364	-2.607838865	0.001261777	-2.318962645	0.201344041	3	8	11	1	2	2	18	83	54	125	53	213	2	14	0	4	8	11	49	28	20	18	70	63
TCCCTGCG	-3.344082463	1.15E-10	-3.705064949	0.154263691	-3.136599945	6.16E-09	-2.928173924	0.172864899	2	13	16	6	7	22	79	155	77	193	113	152	9	8	15	8	7	7	101	59	63	194	48	134
TCCCTGCT	-3.47689328	3.35E-06	-3.594238218	0.202850854	-3.32960758	2.03E-05	-2.92194555	0.189674694	4	8	6	4	4	20	69	89	101	135	120	94	7	9	1	2	18	8	80	113	79	77	61	63
TCCCTGGA	-2.386619162	7.21E-07	-3.080444393	0.140851389	-1.963478085	8.26E-05	-1.952904978	0.151384442	12	13	11	7	22	13	54	67	46	115	111	126	6	12	6	37	13	5	57	58	74	60	39	60
TCCCTGGC	-3.280607725	4.24E-06	-3.538499251	0.150395636	-3.297201978	2.21E-05	-2.918364843	0.228090749	8	5	9	5	13	10	71	81	56	125	117	160	8	9	1	3	1	4	34	67	19	35	65	65
TCCCTGGG	-3.146664501	3.71E-07	-3.368201508	0.102756396	-2.998627147	5.08E-06	-2.854066838	0.161667003	9	28	50	25	6	5	77	126	158	327	314	185	8	9	8	19	6	9	91	130	94	86	77	75
TCCCTGGT	-0.285966887	0.503659158	-1.531250697	0.069195612	0.484075425	0.266426976	-0.339199407	0.071203752	70	70	119	66	50	34	73	70	60	149	109	119	210	83	33	151	96	40	176	88	40	62	93	48
TCCCTGTA	1.910189266	1.10E-08	0.0644349	0.060801546	0.995965799	0.003616662	-0.031336699	0.072707394	115	274	377	220	164	158	25	94	50	73	57	93	143	194	79	103	108	62	137	67	56	57	48	44
TCCCTGTC	-2.429965048	0.000758223	-2.900547466	0.152714346	-2.454290792	0.001105981	-2.442425754	0.160695768	5	11	12	2	21	13	29	55	74	92	68	91	14	17	3	8	8	7	164	60	41	58	18	24
TCCCTGTG	-3.019527955	5.69E-09	-3.460199528	0.094400701	-2.442942355	4.03E-06	-2.315307882	0.093139584	19	19	25	12	26	43	176	190	187	282	211	360	15	88	19	37	18	26	356	169	123	120	166	362
TCCCTGTT	-3.218388885	2.22E-08	-3.326177536	0.117236109	-2.377065555	4.85E-05	-2.194701076	0.107856459	7	5	35	28	5	13	104	164	92	231	249	138	18	19	4	33	29	19	104	189	119	93	93	86
TCCCTTAA	-1.174297525	0.03006819	-1.892195938	0.093328605	-0.050475919	0.936908128	-0.695747033	0.084710417	12	104	77	10	13	23	54	74	37	160	155	112	18	128	17	130	60	26	90	73	71	63	65	70
TCCCTTAC	-3.877319754	3.10E-07	-3.882915396	0.216176211	-3.268188978	5.85E-05	-2.720421797	0.270880864	1	6	4	7	4	3	69	55	57	88	73	75	0	6	1	4	1	6	31	38	22	40	30	31
TCCCTTAG	-3.825031475	1.65E-14	-4.084382637	0.190006709	-3.011450627	3.85E-09	-2.777233574	0.18547611	6	4	10	4	6	6	48	87	62	177	99	144	5	13	5	1	9	7	95	74	47	36	53	66
TCCCTTAT	-4.040836186	1.78E-12	-4.348137247	0.184112659	-2.729417812	3.28E-06	-2.466748696	0.170990124	3	5	11	4	7	9	46	104	143	153	108	171	11	8	2	3	6	14	60	66	51	56	36	51
TCCCTTCA	0.483469519	0.259347558	-0.990508667	0.092651542	-0.042020458	0.933003153	-0.824034789	0.103255062	31	36	87	70	40	25	19	40	19	56	85	30	25	48	32	23	46	38	72	44	24	45	37	38
TCCCTTCC	-2.67008985	0.002336568	-2.264317058	0.213665734	-3.230740754	0.000698765	-2.443531475	0.265259875	0	0	1	0	24	4	16	21	29	62	81	50	3	1	0	6	4	3	28	24	22	17	58	19
TCCCTTCG	-3.603588594	9.83E-07	-3.650767416	0.203983547	-2.96063126	0.000138043	-2.955949844	0.266043781	3	4	17	10	3	1	56	62	54	116	124	86	2	1	7	3	5	6	34	41	39	37	28	51
TCCCTTCT	-3.114031527	6.07E-07	-3.47109475	0.208820604	-2.693998193	2.97E-05	-2.497614069	0.221243712	1	10	6	7	3	4	26	47	40	69	57	75	1	4	2	6	9	10	25	18	24	39	70	44
TCCCTTGA	0.098895309	0.818636424	-1.261446554	0.065883276	1.700057939	4.05E-05	0.408035878	0.075119898	49	73	205	144	44	29	43	75	85	119	141	97	110	92	196	171	171	112	94	37	45	70	46	42
TCCCTTGC	-3.653116372	1.57E-07	-3.495809515	0.270906233	-1.787412714	0.008420272	-2.058168109	0.265911488	0	2	6	3	3	2	39	28	24	47	37	38	0	6	3	4	6	5	9	18	9	19	19	19
TCCCTTGG	-3.084678957	4.77E-07	-3.37110737	0.119659099	-1.874869841	0.002531623	-1.504029746	0.126326319	3	8	25	17	21	7	83	116	101	203	134	140	3	5	5	6	49	55	82	111	71	49	69	85
TCCCTTGT	-4.009727796	1.15E-21	-4.059707465	0.145675189	-1.844350705	9.37E-06	-1.970393126	0.105900626	6	7	15	3	18	15	125	214	123	270	255	238	36	24	8	39	25	11	122	89	87	93	87	99
TCCCTTTA	-1.464195626	0.001812258	-2.212560231	0.122913465	-1.37259147	0.004666901	-1.78631095	0.127687982	20	32	19	4	15	10	33	38	41	70	109	39	12	26	10	27	18	9	37	57	30	67	54	56
TCCCTTTC	-4.285092128	1.33E-06	-4.347863542	0.343450322	-2.489267093	0.005122275	-2.398432512	0.28503275	0	4	4	3	3	1	46	40	21	101	63	67	2	2	1	6	3	6	36	24	18	25	9	15
TCCCTTTG	-3.470560624	2.19E-11	-3.665068049	0.112297244	-3.116428611	2.31E-08	-2.906926591	0.15346974	4	5	31	28	13	11	104	137	132	286	189	349	6	10	7	8	8	12	80	94	56	72	68	146
TCCCTTTT	-2.880966698	6.12E-08	-3.061358091	0.112384734	-1.858454151	0.000816643	-1.809579635	0.150578815	4	10	24	14	27	14	141	122	75	158	147	118	15	38	4	7	8	2	47	51	56	44	48	47
TCCGAAAA	-3.897454538	0.001272988	-4.395772902	1.049025861	-1.222417374	0.255147663	-1.067393696	0.370124874	0	0	2	1	0	1	7	5	10	13	9	21	3	8	0	1	1	4	13	10	10	2	2	6
TCCGAAAC	-2.445755022	0.031987267	-2.591897946	0.273543869	-2.036706811	0.089150359	-1.621771946	0.277526137	12	5	4	0	0	0	7	27	38	16	21	25	0	0	1	2	9	11	21	22	11	9	11	27
TCCGAAAG	-3.774944468	1.53E-05	-3.296502685	0.325728309	-2.999589818	0.000874003	-2.651361509	0.321510638	1	1	10	6	0	0	15	40	29	34	57	89	4	0	3	5	2	1	25	48	19	21	19	15
TCCGAAAT	-4.150745421	2.34E-09	-4.172997661	0.341183209	-4.901609658	1.18E-07	NA	Inf	0	2	3	2	4	3	38	59	22	56	72	41	2	0	0	1	0	2	37	25	17	24	37	28
TCCGAACA	-3.181347232	0.003511549	-3.112670285	0.471860472	-2.727862744	0.012127943	-1.738834506	0.655686286	0	0	0	1	4	1	8	5	5	5	29	22	2	3	0	1	2	1	11	3	8	20	10	12
TCCGAACC	-4.859839682	0.00160325	NA	Inf	-3.863532892	0.015565072	-0.927298688	1.227063317	0	0	0	0	0	0	4	7	1	18	9	2	0	1	1	0	0	0	14	15	2	2	2	4
TCCGAACG	-3.258843486	0.004022761	-1.821332786	0.370797156	-0.820872548	0.49106869	-1.063812916	0.221233644	0	0	0	0	1	10	7	50	16	9	26	26	1	13	6	0	7	11	12	34	11	10	4	8
TCCGAACT	-6.237976432	5.19E-07	NA	Inf	-2.662107748	0.008971799	-2.300789875	0.316740302	1	0	2	0	0	0	40	46	20	51	45	37	1	4	2	4	1	3	11	26	35	17	11	5
TCCGAAGA	-0.816832413	0.259944858	-1.623317716	0.208858086	-0.650755617	0.395324336	-1.118698558	0.181807124	3	2	10	10	19	4	23	10	8	21	18	18	13	5	4	17	14	3	15	10	14	24	23	11
TCCGAAGC	-4.418982328	0.000388884	-3.774893637	0.519738259	-1.501092837	0.195677851	-1.154059455	0.363195722	1	0	1	1	1	0	14	15	8	23	34	9	1	4	3	0	2	2	9	4	4	6	10	8
TCCGAAGG	-1.189016854	0.016693584	-2.068260495	0.108588778	-1.120958677	0.032100524	-1.432135421	0.128137576	13	17	50	26	19	15	51	55	24	87	49	91	22	12	9	35	17	7	93	36	32	43	29	30
TCCGAAGT	-3.827746094	0.000160256	-4.443508831	1.014017348	-1.944044207	0.047396516	-1.397740988	0.294045004	2	0	2	0	4	1	16	13	26	37	37	25	0	2	0	15	3	3	24	26	9	23	6	13
TCCGAATA	-3.156698801	0.00174107	-2.949194785	0.254165152	-4.58557977	0.000154857	-3.535765565	0.594761344	1	0	1	0	4	9	13	7	20	40	60	46	1	1	0	0	1	2	21	26	32	16	17	15
TCCGAATC	-4.448533603	0.000527697	-3.499047223	1.035317331	-3.793461575	0.006233744	-1.986948963	0.663714645	1	1	1	0	1	0	3	7	25	31	15	20	0	1	0	0	2	0	2	7	9	12	8	7
TCCGAATG	-3.355422989	1.16E-06	-2.807516272	0.171019828	-3.571627478	1.81E-06	-2.944134345	0.214017529	0	0	25	16	0	3	80	54	35	143	67	68	3	2	0	4	9	7	52	53	43	41	47	80
TCCGAATT	-3.602985463	9.99E-06	-3.489775612	0.281166475	-3.489887187	6.69E-05	-2.193539544	0.353209991	0	2	11	2	1	2	16	24	17	35	60	80	3	0	1	0	4	4	17	22	19	61	18	9
TCCGACAA	-1.562913366	0.030694591	-2.226476689	0.458232723	-2.133583854	0.00797283	-1.296948658	0.518373676	3	7	7	5	1	0	8	14	12	14	7	18	3	4	0	1	2	3	12	11	12	13	5	9
TCCGACAC	-3.738196661	8.19E-07	-2.810420875	0.208024982	-3.041870521	0.000130915	-2.330300142	0.22607035	1	4	3	0	9	10	152	39	26	72	48	39	4	12	0	1	3	5	60	66	32	30	13	25
TCCGACAG	-3.60055438	9.48E-09	-3.181067153	0.299074183	-2.962804851	3.64E-06	-2.547824879	0.30208628	3	2	9	10	0	1	47	39	31	77	65	88	2	9	3	5	5	3	51	51	34	31	40	33
TCCGACAT	-3.724291889	3.04E-50	-3.929984199	0.030842254	-3.285160494	1.39E-38	-2.977766828	0.043475807	85	252	296	184	198	284	2078	3105	2105	4269	4249	4479	126	229	112	202	361	338	3328	3054	1997	2499	1828	2148
TCCGACCA	-3.03112803	0.018934095	-3.191800098	1.154897653	-1.782958942	0.114491345	-2.215753875	0.549712335	1	0	2	0	0	0	1	2	3	7	7	9	3	1	1	2	1	2	8	9	2	10	7	4
TCCGACCC	-4.242908828	0.004279431	NA	Inf	-2.475433264	0.093345509	-2.386847341	1.082750268	0	0	2	0	0	0	1	9	16	9	4	2	0	1	0	1	3	0	12	3	4	7	1	4
TCCGACCG	-4.754044617	0.000525067	NA	Inf	-3.196833894	0.026896656	-0.927298688	1.227063317	0	0	1	0	0	0	8	1	1	30	8	6	1	0	1	0	0	0	3	8	2	4	4	2
TCCGACCT	-3.016430478	6.22E-07	-3.346312821	0.263616494	-2.850761769	4.60E-06	-2.741245182	0.361518604	2	3	3	3	5	3	10	29	25	60	40	26	2	4	1	3	4	7	27	29	39	42	10	17
TCCGACGA	1.07202799	0.007339088	-0.666028822	0.08584747	1.519583071	0.000303861	0.401368445	0.106189115	49	72	110	47	68	71	8	64	33	41	37	46	99	41	28	56	82	91	36	19	30	28	11	30
TCCGACGC	-3.814094441	0.00053617	-4.484212141	1.020026458	-1.856363677	0.068743755	-1.607613269	0.415976414	0	1	1	1	1	1	5	27	8	10	15	16	3	1	0	0	1	8	25	1	9	7	1	9
TCCGACGG	-0.199895884	0.696383217	-1.458077173	0.107710774	0.757730934	0.149726467	-0.1106975	0.167688639	18	20	52	38	24	29	31	29	34	34	41	66	11	10	6	12	22	93	14	12	24	13	15	15
TCCGACGT	0.429921833	0.267148176	-1.051190616	0.069593829	0.836054885	0.039158821	0.075191782	0.106062282	41	110	122	63	139	53	58	87	64	47	78	99	38	72	33	26	73	76	38	43	30	32	21	37
TCCGACTA	-1.856800531	0.041157525	-2.50861315	0.275483473	-2.210874948	0.019562227	-2.207252775	0.269075664	4	2	1	3	3	12	14	17	6	11	28	49	5	4	4	2	2	5	55	28	15	16	1	14
TCCGACTC	-3.719421774	8.63E-08	-3.606861095	0.207419389	-3.529961175	8.95E-06	-2.873469431	0.335876473	2	5	11	6	1	2	65	56	44	65	61	71	3	1	2	0	2	4	29	27	18	28	23	35
TCCGACTG	-3.49274491	0.000173387	-2.562199524	0.338728283	-2.331904661	0.01825835	-1.759809431	0.373340739	0	0	7	3	0	6	66	26	8	43	9	14	4	2	0	5	1	1	11	37	8	8	5	6
TCCGACTT	-3.066959634	0.000216884	-2.688546785	0.324820461	-3.879000805	3.18E-05	-2.980126776	0.435079939	0	4	9	5	1	0	18	28	14	34	38	35	0	0	1	6	1	1	12	16	16	43	46	15
TCCGAGAA	-1.650682288	0.016132494	-1.913345913	0.348892165	-2.152971065	0.002110511	-2.273484318	0.376609488	2	1	6	5	0	3	4	9	8	10	16	15	3	3	2	4	3	1	11	12	14	3	22	18
TCCGAGAC	-3.018710887	0.000531275	-3.104251827	0.31629318	-3.30474852	0.000617389	-2.810187209	0.400372989	2	5	4	4	1	0	18	13	20	48	19	30	0	4	2	0	1	2	14	28	27	9	8	16
TCCGAGAG	-2.177305387	0.006207102	-2.568547244	0.158498479	-2.98830031	0.00044954	-2.910686599	0.213052385	39	11	11	2	7	3	65	72	29	98	90	83	7	12	4	4	6	1	35	76	69	47	41	35
TCCGAGAT	-3.698309209	1.03E-09	-3.414486811	0.240824506	-2.518511571	8.24E-05	-2.021597729	0.290690795	11	6	7	0	1	4	27	44	29	54	134	209	2	8	2	6	5	2	27	17	31	21	26	37
TCCGAGCA	0.442172427	0.520012702	-1.015534917	0.100777148	-0.073876134	0.924180833	-0.767132446	0.097083403	22	13	70	47	48	45	27	30	20	55	45	36	40	39	11	29	72	49	45	57	26	37	52	55
TCCGAGCC	-3.50021313	0.004747887	-2.839824377	0.553088027	-2.04720024	0.14751447	NA	Inf	0	0	1	0	2	1	1	20	3	5	10	16	0	1	0	0	0	2	4	3	4	1	1	1
TCCGAGCG	-3.072754011	0.000177536	-3.156166994	0.182863376	-2.998539421	0.000523274	-2.472875983	0.242921814	1	1	17	13	2	6	37	66	39	110	60	55	1	5	3	1	5	13	63	35	48	38	24	40
TCCGAGCT	-4.066720587	0.000340058	-3.692643521	0.515401927	-2.838590575	0.012875366	-2.683141407	0.476732056	0	0	1	0	5	1	12	17	9	41	26	51	1	4	1	1	3	0	18	19	13	6	12	13
TCCGAGGA	-2.657770358	0.000776514	-3.038622601	0.251494906	-2.709554919	0.001177729	-2.504720696	0.291986612	0	1	9	6	7	2	14	9	10	56	38	70	2	5	3	1	0	8	26	43	22	18	14	22
TCCGAGGC	-3.674912513	0.000792249	-3.095018546	0.360462067	-2.443581322	0.030464119	-1.699396875	0.387566524	0	0	7	2	1	0	7	28	9	42	10	34	1	3	0	2	0	4	6	6	19	14	8	2
TCCGAGGG	-3.889492263	2.42E-06	-4.274613554	0.249661394	-2.56183887	0.002563305	-1.927304029	0.223614675	7	1	8	2	4	6	52	104	64	75	92	94	4	1	1	15	7	2	59	47	28	27	24	17
TCCGAGGT	-3.908597791	2.80E-08	-3.894391513	0.344845445	-3.466946748	7.91E-06	-2.841267255	0.536449454	0	2	2	1	4	4	23	40	17	69	53	38	1	1	0	4	3	1	27	24	21	15	16	20
TCCGAGTA	-1.181824301	0.128869547	-1.977937498	0.16063893	-0.699048994	0.395029479	-1.099718227	0.118399526	8	5	26	27	2	7	14	32	16	38	57	48	13	47	14	22	23	18	49	58	59	25	35	22
TCCGAGTC	-6.681444614	8.52E-08	NA	Inf	-2.519653934	0.007590754	-2.161237722	0.218250806	0	0	0	0	1	0	16	13	15	41	60	61	0	6	1	1	11	9	15	9	11	23	74	28
TCCGAGTG	-1.612132696	0.007476802	-2.414019443	0.09023827	-0.95285853	0.134175595	-1.343975579	0.09433777	21	46	34	19	33	23	58	85	52	185	109	182	54	59	8	17	34	34	187	131	26	24	36	59
TCCGAGTT	-3.021939996	0.000381691	-2.637680346	0.203215608	-4.431057822	1.10E-05	-3.46517595	0.517553033	2	0	20	10	1	2	31	58	35	34	50	72	2	1	2	0	2	1	38	58	27	15	21	50
TCCGATAA	-1.967213286	0.008836001	-2.004661684	0.216510597	-3.212697239	0.000153299	-2.407670398	0.317964605	0	2	2	6	5	27	25	35	29	39	42	36	2	2	1	3	7	1	21	61	16	30	14	25
TCCGATAC	-5.001059443	5.48E-07	-4.730149276	0.455136006	-3.142476129	0.000887066	-2.957328967	0.352605046	0	2	4	0	2	0	31	53	33	23	38	78	4	1	1	2	1	4	35	22	13	18	26	17
TCCGATAG	-3.636402428	3.86E-05	-3.724591756	0.237598814	-2.624204705	0.002866421	-2.218244748	0.203504614	3	1	12	6	1	0	27	23	46	89	69	51	0	1	8	10	10	5	43	21	21	119	27	27
TCCGATAT	-1.528915172	0.064057059	-1.503686436	0.223673809	-2.638138243	0.003917691	-2.463199268	0.415050603	0	4	5	1	20	16	10	40	31	32	17	28	2	5	1	1	3	4	20	17	17	19	11	26
TCCGATCA	-3.491558467	0.000233839	-4.236441398	0.593438735	-1.286947149	0.168681824	-1.258630334	0.247396332	2	2	2	1	3	1	10	11	32	30	35	29	1	0	3	7	13	7	11	15	11	15	21	9
TCCGATCC	-5.27542345	0.00025795	-2.805900042	1.069257007	-0.416053561	0.762446968	-0.61687009	0.387556154	0	0	0	0	1	0	6	10	21	6	8	12	17	6	1	0	1	0	3	7	1	8	7	12
TCCGATCG	-3.560604499	3.95E-05	-3.270431635	0.273832687	-2.860659835	0.001567689	-2.508924042	0.342176185	1	2	8	7	0	0	21	16	42	51	51	45	3	4	2	2	3	1	19	20	14	11	16	48
TCCGATCT	-3.538739666	3.88E-05	-3.457629123	0.351262397	-3.794924529	3.61E-05	-2.612487697	0.385346486	1	0	1	3	5	1	10	27	16	52	23	42	0	1	1	1	3	4	45	26	18	15	29	23
TCCGATGA	1.380906066	9.15E-05	-0.400313724	0.06803719	1.018778747	0.005375808	-0.038159795	0.079359474	75	110	168	101	146	158	27	48	62	106	62	37	228	111	39	49	70	94	68	108	30	33	26	73
TCCGATGC	-2.248660597	0.040049878	-1.927977454	0.188182627	-4.524347764	0.000611518	-3.325590564	0.73386299	0	5	29	19	1	0	42	28	15	62	46	63	0	1	0	2	1	1	24	20	31	13	17	19
TCCGATGG	0.501610108	0.315874082	-0.963991844	0.096614764	0.627691487	0.233006461	-0.211553251	0.124510765	26	20	64	81	49	27	8	26	23	74	48	69	13	32	19	54	45	43	34	28	30	22	16	20
TCCGATGT	-3.322197462	9.53E-07	-2.999684541	0.224016673	-1.665445086	0.013104775	-1.871847602	0.175162389	0	14	17	3	0	1	30	40	35	69	67	116	10	9	6	5	8	14	54	45	19	28	14	35
TCCGATTA	-1.576901459	0.071293409	-1.944865476	0.282437749	-1.793963875	0.044254965	-1.718477121	0.258834066	1	1	4	1	15	3	10	23	18	16	11	5	3	13	1	4	5	5	12	9	11	26	19	39
TCCGATTC	-3.9513344	6.80E-06	-2.876373465	0.430070145	-4.575442219	5.71E-06	-2.79389134	0.480222998	2	6	1	0	0	1	12	15	36	31	24	62	0	1	0	2	1	2	16	79	13	10	13	32
TCCGATTG	-4.133824206	1.82E-05	-3.695767059	0.281950086	-2.358903238	0.016471275	-1.769616439	0.284110549	1	0	9	7	0	0	21	45	66	66	24	79	0	3	2	9	3	2	40	6	18	12	16	23
TCCGATTT	-3.795852966	1.24E-05	-3.561682217	0.248834341	-4.067292378	2.77E-05	-2.485548059	0.44393455	4	1	4	1	5	2	31	55	30	50	57	61	1	4	0	0	0	5	17	12	27	33	62	19
TCCGCAAA	-3.903692663	6.95E-06	-3.594021447	0.330424339	-3.409450799	0.000129514	-2.512830467	0.311354359	0	1	3	2	4	2	33	37	20	44	26	41	2	4	0	5	1	1	44	16	32	13	17	32
TCCGCAAC	-3.071787208	0.003719407	-2.567388806	0.300014699	-2.201585961	0.04777466	-1.664319556	0.327999625	0	0	1	0	7	6	12	4	16	56	19	57	1	1	1	7	4	1	25	13	9	12	6	16
TCCGCAAG	-3.416623096	0.000481335	-3.274379456	0.263767738	-2.824291205	0.005083401	-1.769211077	0.320121356	4	3	0	0	3	6	49	20	12	61	24	54	1	1	0	1	15	4	26	30	13	31	15	47
TCCGCAAT	-6.142533596	1.85E-07	-5.672268099	1.004155122	-3.838528778	0.000124643	-2.907738797	0.341406991	0	0	2	1	0	1	21	39	23	62	49	141	3	1	0	3	3	3	13	25	42	24	42	47
TCCGCACA	-3.166640949	0.001306808	-3.209171536	0.218776224	0.120356189	0.914892277	-0.220610636	0.130275537	1	3	6	2	13	3	42	37	20	58	73	76	5	15	1	4	122	90	61	26	35	26	35	31
TCCGCACC	-2.877756449	0.127210724	-2.093187809	1.000227602	-1.551478773	0.468158064	-0.234151507	1.416221869	0	1	3	0	0	0	0	0	3	16	5	8	0	0	1	0	1	0	0	0	2	1	1	3
TCCGCACG	-4.305001527	1.91E-06	-3.006960799	0.431538028	-5.044025164	1.78E-05	-3.303138073	1.035542439	0	0	1	0	5	1	24	29	16	35	37	22	1	0	0	1	0	0	9	15	17	20	11	8
TCCGCACT	-2.986483174	7.82E-05	-2.933080402	0.247159941	-2.114850629	0.005159339	-1.992969595	0.221825152	0	11	6	0	5	2	26	45	26	39	18	43	10	11	4	3	1	4	27	18	25	19	45	28
TCCGCAGA	-5.63977826	1.35E-09	-3.653072949	0.428264327	-2.684099957	0.000139663	-2.49299772	0.229030449	0	2	1	0	0	2	77	34	27	24	63	25	2	3	2	6	5	6	23	36	22	15	22	57
TCCGCAGC	-4.262824696	1.50E-05	-4.031710235	0.348911298	-3.464242362	0.001302041	-2.506473401	0.389548529	4	4	1	1	1	0	24	40	19	36	112	45	0	1	0	2	1	4	21	20	12	7	18	18
TCCGCAGG	-3.072966796	0.000798834	-3.189643506	0.164707814	-2.307317633	0.016044609	-1.881032363	0.188516037	4	1	4	3	12	20	80	50	38	85	115	110	0	3	1	11	21	9	28	37	42	42	23	59
TCCGCAGT	-3.748390486	1.08E-06	-2.787142231	0.331159814	-2.760785609	0.000478109	-2.314818273	0.281306563	1	4	2	1	7	0	20	13	25	96	43	62	2	2	2	2	2	6	34	25	9	29	17	12
TCCGCATA	-4.464823528	7.61E-05	-2.235453958	0.423123787	-2.779244142	0.005339676	-2.258916859	0.353186186	0	0	0	0	3	1	31	15	10	15	21	4	1	0	0	2	4	5	5	17	10	23	14	17
TCCGCATC	-3.36482728	0.00823739	-3.106180807	0.408133104	-3.9611347	0.006643283	-2.636617989	0.756272658	0	1	2	1	2	1	9	17	12	13	13	14	0	1	0	1	1	0	10	8	6	10	9	11
TCCGCATG	-3.989724914	2.63E-06	-2.80032681	0.314925549	-3.045376177	0.000415931	-2.357601524	0.296383178	0	0	1	0	5	7	39	74	13	45	57	22	1	1	0	6	6	3	44	25	6	23	26	33
TCCGCATT	-2.396482143	0.005162528	-2.203189394	0.185845176	-4.32287134	4.03E-05	-3.081660258	0.374364774	0	0	32	13	0	0	19	27	44	41	35	41	2	1	0	1	2	1	15	42	15	21	35	24
TCCGCCAA	-3.634360785	0.000990544	-2.679159273	0.681443619	-3.246325374	0.008370783	-2.395040745	0.488779088	2	2	1	1	2	2	1	42	7	6	93	23	2	2	0	2	0	0	9	21	4	8	7	17
TCCGCCAC	-1.789978906	0.136007287	-2.046096118	0.401774297	-3.825411983	0.008432288	-2.485033059	0.627511279	0	8	11	0	1	2	8	3	1	26	30	13	0	1	0	2	0	0	11	14	1	12	7	7
TCCGCCAG	-4.28198155	9.73E-07	-3.952449828	0.278225424	-2.714254338	0.002928628	-2.240078263	0.309864525	0	2	3	1	7	3	14	70	58	85	59	91	0	2	0	3	6	5	16	17	20	18	17	21
TCCGCCAT	-3.434186583	7.35E-08	-2.559521203	0.281035514	-3.726154812	5.09E-07	-3.158979324	0.397877391	6	0	2	2	0	8	24	61	22	66	34	38	2	2	0	3	3	1	29	28	25	40	16	23
TCCGCCCA	-3.845474674	1.04E-06	-4.211209891	0.362456583	-3.522313123	2.04E-05	-2.830814119	0.355297862	2	1	2	1	4	2	38	10	19	30	66	45	1	1	3	1	3	2	32	38	17	28	23	13
TCCGCCCC	-4.47186546	0.031139586	NA	Inf	-3.447811272	0.116593603	NA	Inf	0	0	0	0	0	0	0	25	0	0	1	1	0	0	0	0	0	0	1	0	2	5	5	0
TCCGCCCG	-4.771761337	0.001391038	NA	Inf	-2.66244866	0.086869609	NA	Inf	0	0	0	0	0	1	8	12	4	11	9	4	2	0	1	0	0	0	0	9	3	3	1	7
TCCGCCCT	-2.842084711	0.004483038	-2.743798957	0.305557252	-2.907178816	0.008743139	-2.721227489	0.536946959	3	2	1	0	2	3	18	13	10	23	13	18	1	1	1	1	1	2	3	17	2	11	20	6
TCCGCCGA	-0.39272531	0.553070059	-1.555514361	0.233496713	0.810602537	0.189312125	-0.047007015	0.159467386	5	8	15	11	0	1	1	3	12	21	10	13	22	19	6	11	24	45	11	10	5	10	8	36
TCCGCCGC	-4.370426185	0.002420415	-3.00034142	0.621292836	-2.512700649	0.078859098	-2.146749438	0.486403287	0	2	2	0	1	0	13	12	0	6	10	77	1	0	4	1	0	0	7	2	26	5	2	5
TCCGCCGG	-4.089913025	2.21E-06	-2.870951515	0.362317789	-2.25788743	0.005550163	-2.154107027	0.276297939	1	1	0	1	7	0	19	31	25	49	36	64	3	1	1	5	7	9	21	24	18	25	16	31
TCCGCCGT	-2.368163216	0.004250528	-2.205809608	0.217825034	-4.574873905	3.41E-06	-3.966555911	0.514872224	0	1	20	15	1	0	30	26	23	44	40	24	1	4	0	1	2	1	178	39	16	9	6	12
TCCGCCTA	-1.331570946	0.078996636	-2.129597263	0.203461225	-3.860726917	7.28E-06	-2.604158764	0.357229738	21	4	4	2	3	4	22	18	13	38	7	26	0	1	5	1	5	0	90	36	33	29	24	14
TCCGCCTC	-5.040427779	0.000123167	-4.591511495	0.715878227	-1.836867489	0.11060381	-1.338144859	0.332343266	0	0	0	0	1	2	13	19	2	8	58	35	0	1	1	8	2	5	13	10	17	5	8	14
TCCGCCTG	-3.618762314	0.001350008	-2.118713826	0.361926553	-2.710377185	0.018822926	-1.844151466	0.306248837	1	1	0	0	6	3	17	54	23	31	21	21	1	2	0	5	7	2	9	29	32	30	7	6
TCCGCCTT	-2.486266702	0.019911953	-2.351768056	0.35115892	-5.639545476	3.66E-05	NA	Inf	1	2	0	0	0	8	5	7	2	12	22	42	0	0	0	0	0	0	15	28	4	11	3	6
TCCGCGAA	-4.487004912	1.51E-05	-2.939306641	0.401732559	-2.520618681	0.010743252	-1.839298037	0.401231963	0	0	0	0	3	2	5	11	5	81	34	28	1	0	1	2	4	1	12	1	17	5	10	11
TCCGCGAC	-3.424064754	0.001679268	-2.632278415	0.409380125	-1.80269202	0.111798826	-1.578356376	0.395671205	0	2	4	0	3	0	9	3	9	24	24	41	0	1	0	2	6	2	4	3	5	9	6	13
TCCGCGAG	-5.113603124	1.95E-06	-4.056042958	0.607487411	-1.26424458	0.125105595	-1.200009548	0.237563922	0	0	2	1	1	0	26	21	19	26	22	30	3	2	3	6	9	8	7	12	5	32	17	9
TCCGCGAT	-4.754704732	8.67E-06	-4.901595773	0.713850497	-3.607098671	0.00059192	-2.295643727	0.354278346	0	1	3	2	1	0	10	33	19	83	46	29	0	1	0	0	4	5	28	29	16	13	17	26
TCCGCGCA	2.162319924	3.17E-05	-0.128621573	0.149471791	0.550098378	0.312591355	-0.251986876	0.139064994	7	23	57	38	68	36	2	11	1	28	10	14	31	22	8	24	27	36	19	14	16	12	29	19
TCCGCGCC	-3.724976914	0.000202015	-2.880691394	0.401495047	-3.730528373	0.001608227	-1.609036213	0.840047999	1	5	3	0	0	0	17	17	9	29	46	11	0	0	0	1	0	3	14	7	12	8	11	6
TCCGCGCG	-2.24040448	0.005141395	-2.275311886	0.151346537	-4.755533555	5.61E-06	-3.282725002	0.428659063	2	36	33	0	1	3	50	107	17	48	34	62	0	2	1	0	1	2	15	50	38	45	13	19
TCCGCGCT	-5.114523829	0.000121258	NA	Inf	-4.409889541	0.001374594	-1.79135777	1.157157713	0	0	0	0	0	0	8	2	3	20	10	4	0	0	0	0	0	1	5	18	4	6	2	4
TCCGCGGA	-2.507243539	0.008336543	-2.268969539	0.304665097	-3.535035668	0.001129781	-2.540998021	0.759677594	0	1	9	8	0	0	12	8	17	23	6	40	1	2	0	3	1	0	10	1	6	16	27	29
TCCGCGGC	-4.94305234	6.13E-08	-3.969666634	0.346299843	-3.357394991	0.000126589	-2.457088735	0.290828265	0	2	3	4	0	0	37	31	28	45	138	39	3	0	1	4	3	3	19	51	18	22	22	31
TCCGCGGG	-3.533916011	1.73E-05	-3.016545693	0.283772171	-2.951715442	0.001030673	-2.779752875	0.381339383	4	1	2	1	2	8	14	27	34	42	144	21	1	2	0	2	4	4	14	21	8	37	13	15
TCCGCGGT	-3.510085398	3.97E-05	-3.334927164	0.263572074	-1.951035488	0.019546907	-1.583542047	0.167338101	3	0	1	8	0	5	42	45	17	47	44	55	12	4	0	16	12	8	19	32	35	51	26	49
TCCGCGTA	0.211816989	0.683467918	-1.142662282	0.097686016	-0.229591362	0.681372265	-0.935820487	0.112774975	13	50	89	49	25	23	28	29	39	42	30	55	27	33	17	25	26	28	32	41	26	32	46	30
TCCGCGTC	-5.293420949	1.62E-06	-3.739925513	0.367158009	-2.133946236	0.032885449	-1.527829672	0.263093286	1	2	0	0	0	3	20	71	28	101	29	50	1	15	4	2	1	2	19	26	14	18	31	20
TCCGCGTG	-2.065545539	0.001525021	-2.599531603	0.120790363	-0.917313262	0.178499575	-1.2959799	0.104493333	4	29	21	3	17	20	27	87	41	110	67	135	9	85	21	19	20	24	70	97	34	78	59	52
TCCGCGTT	-2.960161583	6.25E-06	-3.386316807	0.122014784	-2.317206423	0.000605434	-1.946333534	0.133638014	7	12	22	21	11	10	51	126	74	146	195	196	9	26	6	3	15	28	91	60	129	68	40	71
TCCGCTAA	-4.450038601	6.28E-05	-3.335263615	0.522827071	-3.616537477	0.000358922	-2.862119831	0.322538679	0	1	1	0	1	2	12	12	37	13	15	24	2	6	0	1	1	2	17	25	28	43	22	20
TCCGCTAC	-3.827001773	0.000862096	-2.971747164	0.377167047	-4.183139046	0.002622164	-2.331147608	0.626133518	0	3	5	1	2	0	9	15	3	16	106	35	0	0	1	0	0	2	20	13	6	6	7	13
TCCGCTAG	-3.614858841	4.44E-05	-3.117301099	0.309555773	-3.845554132	4.01E-05	-2.751820708	0.343553759	2	0	1	1	3	4	29	34	23	27	21	22	0	1	0	2	2	6	59	26	11	14	43	20
TCCGCTAT	-3.426313856	0.000320042	-2.087529148	0.239033009	-4.063984547	0.000161137	-3.204780163	0.334432765	1	2	14	13	0	0	53	20	14	51	178	44	1	6	0	0	1	2	9	82	15	17	15	46
TCCGCTCA	-3.582585296	0.000219843	-3.079673498	0.323080893	-2.872947994	0.003490793	-2.303392222	0.46573502	0	0	2	0	3	3	12	10	22	23	26	15	1	0	2	1	1	4	19	13	13	13	7	13
TCCGCTCC	-1.591091937	0.173932145	-1.576626542	0.409387041	-4.638429506	0.00105882	-1.471125731	1.22706191	1	0	0	0	7	2	6	5	1	11	12	7	0	0	0	0	1	0	26	4	3	3	4	8
TCCGCTCG	-3.611587598	2.09E-08	-3.707117697	0.208322895	-3.798499398	1.51E-06	-3.083879348	0.37413039	3	4	4	2	9	6	46	122	46	40	53	89	1	2	1	3	2	1	29	31	18	39	10	34
TCCGCTCT	-3.53140614	6.48E-05	-3.305744215	0.400076587	-6.344381813	1.54E-07	NA	Inf	3	0	3	0	3	1	10	39	6	23	33	31	1	0	0	0	0	0	92	18	17	5	8	17
TCCGCTGA	-1.294862394	0.015399515	-2.041230479	0.123484793	-1.685027619	0.002617805	-1.970057195	0.141698887	10	38	24	12	14	11	49	27	21	75	93	44	10	11	10	12	12	21	54	51	39	39	49	49
TCCGCTGC	-2.674765574	0.002469017	-2.955856892	0.245200779	-2.214809985	0.018980893	-1.839511679	0.313458305	2	6	3	2	4	2	10	22	31	21	27	26	2	0	0	3	7	4	12	19	12	3	12	21
TCCGCTGG	-3.541957686	4.45E-06	-3.325200915	0.211965934	-1.979723923	0.011090736	-1.562925848	0.190468832	6	1	2	0	14	2	51	37	36	66	110	87	0	4	0	9	19	13	36	36	31	16	28	36
TCCGCTGT	-3.064902221	0.002991902	-3.102073097	0.193381592	-1.662495806	0.117844456	-0.655081935	0.161964654	5	6	17	9	0	1	22	34	29	94	69	117	0	6	1	1	56	54	111	134	56	25	20	35
TCCGCTTA	-2.702378495	0.003413901	-2.389389135	0.410542601	-3.236271735	0.001205134	-2.472259245	0.385654797	6	3	1	0	2	0	6	17	14	23	31	11	1	1	1	2	0	4	31	14	17	14	4	19
TCCGCTTC	-6.183899128	1.40E-05	NA	Inf	-2.652170248	0.032402146	-2.374302837	0.345848091	0	0	0	0	0	0	9	16	2	50	18	10	6	0	0	3	2	2	33	22	1	13	12	14
TCCGCTTG	-3.653313859	0.000170678	-3.486231582	0.281388835	-2.62682257	0.008213238	-2.090393053	0.251687031	0	1	1	3	4	5	40	25	22	61	41	26	1	2	0	2	7	8	20	31	17	17	20	23
TCCGCTTT	-3.21455738	1.75E-05	-2.636821853	0.260296857	-4.178546634	8.59E-06	-3.014236334	0.474388094	10	3	1	0	2	5	7	33	21	111	67	50	2	2	0	1	1	1	25	25	15	27	18	32
TCCGGAAA	-3.980375178	0.000602582	-2.874892914	0.753073749	-3.617948498	0.00159576	NA	Inf	2	0	0	0	1	0	6	6	5	15	16	13	2	1	0	1	0	0	13	12	6	8	14	3
TCCGGAAC	-2.832792532	0.006937741	-2.967451331	0.324899065	-2.80512087	0.022276914	-2.196453928	0.555383646	0	1	7	2	1	2	3	12	23	28	13	13	0	2	0	2	1	0	8	5	4	8	7	7
TCCGGAAG	-3.828110916	0.000118982	-3.671662689	0.439250356	-2.393782029	0.014438635	-1.824949033	0.279359604	3	3	5	0	0	1	11	21	20	76	30	39	4	1	0	5	7	5	27	31	22	13	11	20
TCCGGAAT	-1.820913209	0.05170497	-1.911323448	0.137844875	-2.055805931	0.037405242	-1.768870691	0.197190672	4	1	1	1	51	25	41	65	31	102	71	100	8	4	1	0	21	13	62	34	26	33	26	24
TCCGGACA	-1.84801637	0.039758532	-2.329161857	0.177934091	-0.43962756	0.658104076	-0.762266119	0.133904439	3	21	20	7	0	8	30	19	23	65	57	32	8	7	2	9	66	64	25	64	35	16	27	45
TCCGGACC	-2.351054841	0.075554832	-2.534672127	0.277869172	-2.11926402	0.133067921	-1.470227186	0.355556567	0	3	1	1	8	5	15	25	17	20	11	20	1	8	2	0	1	1	13	8	16	19	1	8
TCCGGACG	-3.591973763	1.62E-06	-3.589131103	0.243769757	-2.502230622	0.001296588	-2.371957395	0.248694278	2	12	5	0	5	2	19	36	41	99	110	75	0	3	3	11	3	3	19	27	28	32	25	18
TCCGGACT	-3.802211582	1.38E-07	-3.561433379	0.208446486	-2.010727199	0.003944025	-2.017404857	0.137171989	1	12	9	5	2	1	54	42	57	70	116	115	8	17	5	23	18	5	39	134	16	48	36	82
TCCGGAGA	-0.707153922	0.278097415	-1.831698884	0.176367303	-1.977077615	0.006261388	-1.698684264	0.273601251	2	14	12	11	10	14	11	8	6	45	30	33	4	1	0	4	3	9	21	14	9	8	20	18
TCCGGAGC	-3.151970568	5.44E-05	-3.172656269	0.253518858	-3.124055835	0.000169729	-2.665182433	0.254672549	0	1	9	3	8	2	29	51	21	37	37	43	2	5	1	5	3	1	21	39	22	21	24	40
TCCGGAGG	-2.465597658	4.72E-05	-2.66163653	0.162828958	-3.221484589	2.98E-06	-2.649802806	0.242997021	6	7	7	3	21	6	70	42	23	90	58	46	1	6	2	2	3	8	59	39	43	22	20	48
TCCGGAGT	-3.609692822	1.29E-07	-3.731258277	0.211802131	-3.413360644	3.43E-06	-2.736573431	0.218996418	2	2	7	6	6	9	45	85	36	154	70	94	3	4	1	6	6	3	34	55	49	49	21	62
TCCGGATA	-1.937608002	0.003865524	-2.343170991	0.252716516	-3.198583824	1.22E-06	-2.607367589	0.186066103	3	2	5	1	4	9	3	14	14	49	15	23	4	9	6	7	9	4	175	141	45	39	21	22
TCCGGATC	-4.488189065	0.000325912	-3.849446068	0.530227847	-2.831377781	0.012899481	-2.409766833	0.390744579	0	0	2	1	0	1	7	8	11	27	23	28	1	1	1	0	3	3	7	10	8	10	26	7
TCCGGATG	-4.422440869	1.57E-06	-4.087155093	0.348545717	-2.081162475	0.017564498	-1.774503913	0.19785646	2	3	2	3	1	2	41	13	65	71	85	51	2	5	3	2	19	15	93	36	19	27	21	22
TCCGGATT	-3.938081707	5.99E-06	-3.517783561	0.293266603	-3.401975922	0.000119972	-2.454676438	0.258307477	3	1	1	5	1	1	15	33	26	55	40	79	1	0	3	0	8	3	19	30	11	36	52	31
TCCGGCAA	-0.162703888	0.779499794	-1.43343445	0.113735993	0.71657097	0.211335396	-0.233297469	0.126137143	14	8	72	32	16	23	18	33	36	35	32	37	7	48	14	42	56	46	29	6	16	34	36	18
TCCGGCAC	-1.530474038	0.07820966	-2.008308669	0.176923335	-3.43484629	0.000256867	-2.759539623	0.240768502	4	0	27	25	4	1	16	20	10	53	86	26	3	0	3	0	5	8	34	18	18	23	73	65
TCCGGCAG	-3.539312433	0.000116517	-3.552543586	0.374957649	-2.092634357	0.026757342	-1.436876813	0.340817821	3	2	3	0	2	2	25	37	13	40	27	16	1	2	3	0	3	5	15	14	6	15	14	6
TCCGGCAT	-1.584728692	0.037371056	-2.130215707	0.132891405	-1.233718897	0.117263702	-1.616391021	0.097203062	9	13	38	14	30	3	46	41	47	59	39	117	105	26	6	13	25	31	194	188	28	46	45	63
TCCGGCCA	1.518295465	0.00215276	-0.297449133	0.100781962	0.675808901	0.201684633	-0.233031757	0.114883485	33	54	116	88	55	23	15	22	21	37	31	18	26	31	27	41	59	36	13	27	21	37	25	33
TCCGGCCC	-3.493931298	0.01960507	-2.568645341	0.5659784	-4.465859502	0.004890027	NA	Inf	0	0	0	0	3	0	2	7	1	12	21	6	0	0	0	0	0	0	3	4	1	5	9	6
TCCGGCCG	-4.280455116	3.96E-06	-4.068202871	0.342771636	-4.766998142	3.69E-05	-3.486028752	1.035542176	0	1	2	3	1	4	26	42	44	43	50	39	0	1	0	0	3	0	31	36	9	12	20	15
TCCGGCCT	-2.703059465	7.34E-05	-3.237859684	0.302060587	-2.364798813	0.001213383	-2.330183679	0.375021566	0	4	5	5	2	1	10	29	17	26	9	31	2	2	1	2	3	4	8	21	7	24	7	14
TCCGGCGA	1.931243505	9.49E-06	-0.016225767	0.099902191	0.864146365	0.058150553	-0.03414902	0.123098434	43	44	121	90	50	111	18	21	15	31	11	45	71	31	19	62	23	38	21	31	37	25	10	27
TCCGGCGC	-4.283883136	3.49E-05	-4.480346295	0.590374282	-3.388540178	0.00070618	-3.017480839	0.372990057	1	0	2	2	1	1	9	31	47	19	20	16	3	1	0	3	3	2	14	5	27	36	30	18
TCCGGCGG	-1.52621837	0.016343306	-2.106367737	0.144124921	-2.08799142	0.001428946	-2.204530783	0.149791452	10	3	36	23	5	6	35	54	18	65	40	48	12	7	12	13	9	18	31	7	11	30	92	192
TCCGGCGT	0.150794014	0.797583914	-1.168520244	0.0807852	0.292206984	0.639060046	-0.438007313	0.105751676	82	41	48	40	125	33	74	25	28	93	66	152	14	54	21	62	47	40	36	32	39	22	36	52
TCCGGCTA	1.450849249	0.003032637	-0.435599582	0.096073555	0.552105785	0.29590334	-0.179573724	0.103233839	97	112	79	48	41	39	20	17	27	45	46	29	43	56	25	53	49	51	31	49	30	39	29	35
TCCGGCTC	-5.159308795	6.69E-06	-3.865430406	0.598316155	-0.210856679	0.826712786	-0.167937497	0.277841519	0	0	1	0	0	2	21	12	12	31	18	28	0	7	2	4	20	11	22	10	6	7	4	7
TCCGGCTG	-2.410716258	0.001332833	-2.831717348	0.193960657	-1.598766017	0.047876751	-1.602264199	0.288853201	1	5	20	13	1	2	33	30	34	51	37	35	2	2	3	6	13	2	20	23	10	18	6	21
TCCGGCTT	-3.917777027	1.23E-05	NA	Inf	-4.618530492	2.53E-05	-3.342927908	1.040482584	3	4	3	0	0	0	20	15	47	29	18	21	1	0	1	1	1	0	11	28	8	13	14	43
TCCGGGAA	-2.383250027	0.001724223	-3.052592679	0.297051722	-1.286311067	0.084695893	-1.653930587	0.191543819	1	3	2	3	4	7	15	28	6	30	27	26	3	22	8	4	6	9	19	26	18	17	30	37
TCCGGGAC	-3.610731119	4.95E-06	-3.588010694	0.180436499	-2.582902374	0.001218218	-2.197000262	0.155434268	7	2	21	8	1	2	67	85	52	130	70	119	17	4	0	6	17	18	52	71	81	75	39	62
TCCGGGAG	-3.826641887	7.64E-08	-3.809571702	0.222922033	-3.220247989	8.83E-06	-2.79288875	0.194283764	3	8	7	1	7	6	92	48	68	115	67	110	3	22	2	4	3	6	84	77	34	144	39	37
TCCGGGAT	-3.88969137	2.81E-07	-3.438639547	0.333519246	-4.146544473	2.72E-05	-2.772187023	1.063334679	0	4	4	2	0	6	71	31	10	40	38	61	1	2	0	0	1	1	12	17	16	14	25	11
TCCGGGCA	-0.66455474	0.199308041	-1.792523005	0.116466062	-0.184995818	0.748140685	-0.786683157	0.102330616	29	26	30	15	4	47	27	43	59	81	44	21	44	64	9	28	41	39	46	49	42	33	25	85
TCCGGGCC	-3.355285919	9.40E-05	-3.80118703	0.30194883	-3.426929602	0.000150498	-2.935695948	0.346917699	2	5	2	4	1	2	16	28	14	57	51	45	1	6	0	3	4	1	34	14	18	22	53	30
TCCGGGCG	-3.921540027	6.89E-06	-3.473350081	0.346907424	-2.897041676	0.001626589	-1.678600106	0.365333471	0	2	5	2	5	4	107	18	20	35	55	32	1	2	0	8	2	2	42	18	21	11	15	19
TCCGGGCT	-4.205216078	8.39E-08	-4.069131421	0.241265831	-3.464188212	1.05E-05	-2.965631313	0.199812945	1	2	11	8	0	2	64	65	38	146	63	101	11	8	4	1	6	1	210	57	25	51	31	53
TCCGGGGA	-0.910315995	0.173693272	-1.927596974	0.150541737	0.121391729	0.873705611	-0.603344258	0.108858769	56	10	16	11	4	4	21	33	22	67	51	75	44	15	26	20	32	80	36	68	21	30	40	35
TCCGGGGC	-4.923573542	7.35E-08	-4.279683668	0.231226531	-3.026137488	0.000606986	-2.801038981	0.171569922	4	1	5	1	5	1	56	117	45	143	103	168	1	5	6	12	10	13	112	77	60	92	42	64
TCCGGGGG	-4.68679071	7.73E-13	-4.267618469	0.327939908	-2.538009715	2.64E-05	-2.471575107	0.215574533	0	7	3	4	2	1	82	65	73	115	54	80	2	5	3	4	11	15	59	39	31	39	27	64
TCCGGGGT	-2.897233075	5.54E-05	-2.703291562	0.195404842	-2.448315783	0.001952478	-2.451555509	0.281455004	11	0	3	2	18	2	27	65	37	60	91	90	3	3	3	4	3	4	31	22	27	17	11	19
TCCGGGTA	0.345843775	0.460897971	-1.060330837	0.126445319	0.837855045	0.062595019	-0.228962498	0.096480168	19	21	39	24	33	19	17	21	23	48	14	16	38	53	83	63	53	37	38	82	26	38	23	31
TCCGGGTC	-6.847456478	1.65E-07	-5.444957372	1.00531462	-2.986784792	0.004337191	-2.452351464	0.263189975	0	0	0	0	1	0	16	10	14	10	101	86	1	3	1	6	5	3	15	6	4	92	37	8
TCCGGGTG	-1.123862462	0.016022071	-1.971346456	0.089014566	-1.320792766	0.006461738	-1.658437497	0.099478003	28	83	51	14	20	18	51	81	50	143	117	95	31	29	18	22	30	35	103	103	72	68	53	75
TCCGGGTT	-2.953533593	2.97E-06	-3.406474779	0.141503968	-2.500494871	0.00011639	-1.904000321	0.15474493	11	6	17	8	13	7	53	63	71	102	120	172	43	8	2	5	4	10	52	45	56	102	58	138
TCCGGTAA	-1.6428367	0.003242429	-2.214519189	0.182235509	-0.570792944	0.309268166	-1.080005049	0.118436919	1	8	10	11	3	12	16	11	24	38	63	15	21	23	16	14	42	18	33	31	28	28	61	41
TCCGGTAC	-5.709035002	5.12E-05	NA	Inf	-3.038214925	0.037324625	-1.842859638	0.663714524	0	0	0	0	0	0	10	4	11	11	10	21	1	0	0	0	0	2	11	3	5	2	2	6
TCCGGTAG	-3.458251388	7.10E-07	-3.60026428	0.14352468	-2.746881294	0.000113944	-2.431132549	0.146641052	3	6	16	13	6	10	112	84	76	151	89	141	2	9	4	19	17	16	124	60	68	57	49	147
TCCGGTAT	-1.041275809	0.146216686	-1.947205058	0.151989516	-2.442112	0.001298002	-2.412806769	0.23191616	3	3	10	5	36	14	9	14	20	49	49	59	4	3	5	4	4	11	30	22	16	80	27	20
TCCGGTCA	0.683067233	0.153143246	-0.946113625	0.066512615	-0.035246465	0.949189293	-0.671193079	0.05662533	93	88	182	134	71	74	30	18	36	125	174	139	96	71	98	284	249	213	48	33	148	393	297	199
TCCGGTCC	-2.965360228	0.001015047	-3.07787393	0.244850274	-3.513282046	0.000333876	-3.347472739	0.329782671	11	2	2	2	0	3	32	29	18	46	49	33	5	5	0	0	3	1	110	37	9	8	9	17
TCCGGTCG	-4.158635643	5.63E-06	-3.683144862	0.471443337	-2.830748283	0.002573079	-1.997998747	0.452058497	1	2	3	1	0	3	4	38	31	60	36	41	0	0	5	1	2	1	27	13	20	12	5	8
TCCGGTCT	-2.20822811	0.001500304	-2.401832171	0.14694954	-1.952748454	0.005883239	-1.579616463	0.130956944	7	22	18	0	5	14	51	42	20	103	70	58	16	26	4	6	17	28	17	48	143	46	24	101
TCCGGTGA	0.78349526	0.061657878	-0.746061848	0.076258296	0.875027473	0.04582476	-0.061740274	0.09461283	56	145	182	47	43	58	31	47	56	43	81	66	73	77	16	57	82	96	46	66	33	35	25	33
TCCGGTGC	-3.616043154	2.04E-05	-3.255101019	0.18746996	-2.919813857	0.000839489	-2.624072849	0.217009361	0	2	12	10	0	7	28	41	44	123	118	92	9	4	0	7	5	7	62	56	43	30	34	37
TCCGGTGG	-2.569853258	0.000347318	-2.757274183	0.137296946	-3.350305337	1.67E-05	-2.31335524	0.201995987	2	16	26	22	5	6	80	57	51	68	151	80	9	4	3	6	1	10	50	37	191	26	17	30
TCCGGTGT	-1.02648674	0.185051385	-1.735410286	0.103982264	-2.159376377	0.007150371	-2.278900319	0.169319864	5	9	81	70	7	17	47	76	42	87	66	93	4	20	4	12	11	12	35	40	34	148	21	29
TCCGGTTA	1.126949612	0.001554113	-0.525469826	0.057760778	0.66928549	0.071833271	-0.173866291	0.062728235	89	139	198	117	222	195	102	63	48	99	86	107	224	183	45	145	153	179	188	93	128	92	76	62
TCCGGTTC	-5.539867576	1.91E-09	-3.782151909	0.393523475	-4.317592175	4.38E-06	-3.022278924	0.307963779	0	3	2	0	5	1	187	92	45	58	54	58	0	4	1	4	1	2	42	23	15	35	17	152
TCCGGTTG	-3.493894007	4.27E-08	-3.287081306	0.263346108	-4.149573074	2.92E-09	-3.06894095	0.299172931	1	4	5	9	2	1	28	48	35	36	79	64	3	1	0	2	8	2	126	65	35	31	36	27
TCCGGTTT	-3.36880074	4.11E-05	-3.424230622	0.220915859	-0.659075679	0.441856052	-1.024853004	0.137402769	2	10	9	0	6	3	25	31	37	76	75	115	14	53	7	4	14	23	49	33	32	34	17	35
TCCGTAAA	-3.644518893	0.000103206	-2.797428493	0.284391551	-4.524201992	0.000285651	-3.530593975	1.025249544	0	1	1	0	10	2	10	105	12	21	37	32	1	0	1	0	1	0	26	18	8	9	10	12
TCCGTAAC	-5.636263645	3.77E-05	-4.491083082	1.04468385	-1.104806299	0.372144984	-0.91206465	0.347910085	0	0	1	0	0	1	24	32	11	17	6	24	0	11	1	1	0	4	4	6	4	7	12	6
TCCGTAAG	-4.952640192	1.30E-08	-4.923664496	0.3837783	-2.230663343	0.006769983	-2.13036017	0.24664439	1	2	3	1	2	2	41	49	44	78	98	87	2	6	3	4	2	5	19	11	21	22	21	23
TCCGTAAT	-4.604362601	7.32E-10	-4.413282396	0.27465759	-2.543594798	0.00024167	-1.877096179	0.178194121	4	1	6	2	3	0	42	51	78	91	74	97	3	2	0	6	22	13	39	47	52	48	34	53
TCCGTACA	-2.892087526	0.000949775	-2.892849546	0.329838796	-3.71694606	0.000129423	-2.818921079	0.527787471	1	0	2	1	6	3	18	12	4	32	28	31	2	1	2	0	1	2	22	19	12	17	25	30
TCCGTACC	-1.753214968	0.11806031	-2.204838982	0.201766359	-2.361454284	0.053370151	-1.931407189	0.37412174	18	1	3	0	4	10	27	15	10	52	37	32	1	10	1	0	0	1	22	17	8	8	9	13
TCCGTACG	-4.319308886	1.83E-05	-3.618968074	0.468027778	-3.413113389	0.001486405	-2.344270209	0.44992161	0	0	3	3	1	0	28	8	27	26	23	31	2	0	0	0	1	3	9	10	10	11	11	18
TCCGTACT	-4.049329762	2.70E-07	-3.68571417	0.253376845	-3.68123371	3.11E-05	-2.550840398	0.341946459	0	2	5	2	9	2	40	54	27	50	79	153	0	4	0	3	1	3	77	19	22	20	9	15
TCCGTAGA	-1.31231947	0.037375384	-2.086888399	0.136967692	-0.983907377	0.154332472	-1.418702256	0.203380928	6	33	26	1	4	15	24	47	34	33	36	40	7	18	4	10	4	3	17	29	11	13	11	25
TCCGTAGC	-3.418830448	0.000293777	-3.333183157	0.23314314	-2.665305503	0.007710086	-2.137232199	0.280013941	0	1	8	5	3	8	18	106	26	70	51	31	1	8	2	2	2	3	8	14	16	33	37	16
TCCGTAGG	-2.387421658	0.001278626	-2.686021628	0.156377819	-2.208963139	0.006619505	-2.002792117	0.249367835	10	15	6	0	11	10	76	32	20	70	62	61	7	3	0	5	6	4	19	33	26	17	15	13
TCCGTAGT	-3.275989698	1.59E-05	-2.967727558	0.156763992	-3.02437519	0.000165309	-2.711901487	0.182103666	1	5	5	0	30	9	85	161	39	94	123	88	8	12	1	2	5	9	166	55	26	30	27	43
TCCGTATA	-3.606520573	6.35E-05	-3.78833961	0.287526307	-3.175070127	0.00049348	-2.544505557	0.240221577	2	3	2	2	0	7	15	30	29	51	54	72	1	6	1	6	2	7	38	16	49	30	35	55
TCCGTATC	-2.953561124	0.002581397	-2.878642795	0.249968507	-3.112832881	0.002634407	-2.065727505	0.372417897	1	1	4	8	2	2	31	23	15	30	34	28	8	2	1	2	0	1	9	24	14	29	18	46
TCCGTATG	-3.114577293	0.000321781	-2.362472946	0.16580365	-3.467079288	0.000244344	-2.668036061	0.242108079	1	3	1	8	34	6	57	167	71	61	60	173	3	0	1	3	7	8	80	46	23	60	18	45
TCCGTATT	-2.108073316	0.014377665	-1.953197071	0.171593136	-3.94223293	0.00030374	-2.917663091	0.43032857	1	0	24	30	4	0	46	44	29	27	63	60	0	2	1	0	2	1	16	40	16	13	12	8
TCCGTCAA	-2.450392484	0.003040216	-2.885650549	0.257774513	-2.68785375	0.00204562	-2.274262206	0.364278149	0	3	6	2	2	6	5	18	14	31	27	27	1	2	0	2	0	11	28	40	14	6	6	20
TCCGTCAC	-5.151815452	0.000476829	NA	Inf	-0.951669121	0.484881161	-1.566435911	0.544600792	0	0	0	0	0	0	7	5	7	13	9	4	0	0	0	15	5	0	7	8	6	1	13	7
TCCGTCAG	-3.284096153	2.99E-05	-3.617310375	0.241588888	-1.267118544	0.110751307	-1.073823583	0.172527479	3	4	5	1	7	7	29	45	24	74	118	44	2	3	1	34	21	7	23	26	40	28	32	22
TCCGTCAT	-3.831117386	7.63E-07	-3.592530013	0.271783559	-3.716982357	3.96E-05	-2.745203028	0.440311733	0	0	9	3	1	10	67	34	49	55	59	73	2	4	1	0	2	0	39	23	19	17	14	25
TCCGTCCA	-3.209777488	0.000327054	-2.885507088	0.376664764	-2.815292175	0.001759692	-2.366633676	0.338242305	0	0	3	1	5	2	9	34	10	12	34	20	2	1	0	5	3	3	49	9	9	15	13	18
TCCGTCCC	-4.223812244	0.000948537	-3.830285673	1.037967751	-2.339660737	0.050516227	-1.710377314	0.540682638	0	1	0	0	1	0	10	13	8	2	4	4	2	0	0	2	2	0	9	7	1	7	4	7
TCCGTCCG	-2.27211735	0.002344736	-2.244345619	0.240636293	-4.339578718	4.13E-05	-2.605316956	0.532470308	0	3	3	2	5	13	9	50	18	25	14	35	0	0	1	2	0	1	16	26	11	19	12	11
TCCGTCCT	-2.570093714	0.001567761	-2.600628426	0.278351133	-2.698803406	0.004099482	-1.745438438	0.667919906	5	1	6	5	1	0	20	9	12	21	13	50	3	1	2	1	1	0	14	12	4	16	6	12
TCCGTCGA	0.369287138	0.432025547	-1.21246148	0.155512914	0.715230128	0.118119891	-0.238493458	0.132208071	20	16	15	8	28	11	5	7	14	24	26	22	20	24	13	39	33	40	22	21	10	38	12	13
TCCGTCGC	-2.894418031	0.004348005	-3.145986497	0.283940179	-1.4211985	0.180936432	-1.237025562	0.299371899	0	0	6	6	5	2	11	16	14	39	33	64	20	5	0	0	3	1	10	31	13	6	6	20
TCCGTCGG	-3.685874871	3.19E-05	-2.974034085	0.436038366	-2.245588059	0.006244961	-1.861968453	0.350454585	0	3	1	2	0	2	17	20	12	16	24	29	1	0	3	6	2	4	12	29	12	6	17	14
TCCGTCGT	-2.268594579	0.007849669	-2.207816449	0.16052356	-2.181750505	0.014565615	-1.52527431	0.178747085	3	2	2	2	38	12	18	62	31	96	112	91	0	4	0	17	17	16	57	94	22	34	30	26
TCCGTCTA	-2.840600885	0.000175635	-3.109505625	0.225153407	-3.198917496	6.26E-05	-2.999803515	0.237637387	0	4	4	2	2	17	20	26	31	54	66	65	2	7	4	0	5	6	29	41	25	18	59	81
TCCGTCTC	-2.240594083	0.048545788	-2.259285684	0.213177346	-4.692303821	0.000439241	-2.98523613	0.42855537	0	0	15	14	3	0	8	17	22	33	70	20	3	0	0	2	0	0	59	10	25	19	13	26
TCCGTCTG	-3.916130755	1.15E-06	-3.49865475	0.240036577	-4.515940102	7.23E-06	-2.966520216	0.530689119	0	4	8	8	2	0	51	62	22	77	78	76	1	3	0	2	0	0	27	14	28	41	16	26
TCCGTCTT	-3.929123023	2.07E-05	-3.540446794	0.250222149	-1.853488026	0.047412744	-1.620723107	0.194789503	0	6	6	1	9	1	60	25	44	96	73	93	2	5	0	5	15	17	35	18	22	32	26	29
TCCGTGAA	-3.009968173	0.000135625	-3.286836851	0.167900754	-0.726450205	0.384664871	-1.158011798	0.146023488	1	3	13	9	5	9	26	62	38	124	83	46	7	62	10	7	2	9	18	40	23	18	16	71
TCCGTGAC	-5.969596513	3.81E-08	-4.985098222	0.414611984	-3.611435621	0.000364783	-2.657365529	0.289579446	0	2	3	0	0	2	22	41	112	98	90	89	4	0	0	3	2	5	56	32	31	28	17	24
TCCGTGAG	-2.461441831	0.001007851	-2.827789757	0.187011422	-2.282439622	0.004218079	-2.425836932	0.230495884	8	8	2	2	18	5	24	36	27	91	55	96	4	4	2	10	6	5	39	32	25	26	15	35
TCCGTGAT	-4.022680817	5.63E-06	-4.026591433	0.394830363	-2.886449718	0.001204051	-1.914546366	0.404740721	3	1	0	0	4	1	18	14	26	44	45	48	2	0	1	6	2	1	17	24	20	18	12	10
TCCGTGCA	-0.416784041	0.521723142	-1.448971641	0.149928499	-1.251822311	0.046732607	-1.47223769	0.122561323	2	12	31	16	27	5	18	24	10	29	47	11	13	19	11	32	34	15	14	42	13	22	181	42
TCCGTGCC	-3.135369008	0.000117224	-3.030213246	0.257897045	-4.209605675	6.02E-06	-2.973767387	0.35388092	0	1	7	5	0	5	24	33	19	33	25	34	4	1	0	0	1	3	30	82	12	19	19	27
TCCGTGCG	-5.053826934	1.79E-07	-3.489629606	0.435171229	-3.576563582	0.000109281	-2.628643922	0.342543886	4	0	0	1	1	1	31	67	11	66	50	101	2	6	1	3	0	2	67	39	24	18	25	22
TCCGTGCT	-3.462516881	2.13E-05	-3.321420119	0.25544369	-3.001353196	0.000342791	-2.612402035	0.28688685	1	2	2	0	8	6	16	32	35	67	71	50	1	3	2	3	9	4	53	52	19	27	21	29
TCCGTGGA	-2.480280839	0.000389987	-2.469819618	0.173060807	-2.761216812	0.000141946	-2.51662471	0.192776814	1	5	11	3	3	25	23	57	28	82	83	55	3	2	14	5	8	9	99	59	38	62	56	53
TCCGTGGC	-3.134056789	0.001145896	-3.26632612	0.239066287	-3.232033766	0.001666369	-2.521861311	0.331610772	4	5	5	0	0	9	14	40	25	56	27	88	2	1	7	1	1	0	29	40	25	24	34	8
TCCGTGGG	-2.49778855	0.000640117	-2.803935446	0.16497957	-3.662018352	5.31E-06	-2.55826302	0.26341086	4	9	16	2	2	14	25	44	26	36	77	96	3	0	3	6	4	5	88	99	34	31	28	41
TCCGTGGT	-4.547206312	5.09E-07	-2.829351868	0.289678154	-2.823229877	0.001539375	-2.28617714	0.207272549	0	1	2	0	0	12	29	75	64	117	72	72	2	1	0	11	11	4	42	26	23	49	43	35
TCCGTGTA	-1.912355724	0.001601653	-2.550140894	0.085614265	-1.826783293	0.003405578	-1.897751352	0.08209248	14	33	74	39	12	25	72	101	91	192	223	147	45	53	18	33	41	50	491	158	91	110	61	101
TCCGTGTC	-5.154425965	1.09E-06	-4.195376843	1.017318167	-4.393331462	9.68E-06	-2.639932065	0.336356517	2	1	0	1	0	1	7	59	32	52	46	32	2	0	0	4	2	2	138	36	29	13	8	26
TCCGTGTG	-2.698519285	2.78E-05	-3.133451581	0.111646527	-0.41994105	0.550657867	-0.995660449	0.087633634	7	18	19	9	30	16	95	96	55	109	199	238	28	74	19	39	68	57	83	53	66	69	55	90
TCCGTGTT	-2.947702543	2.53E-06	-2.754130513	0.159286092	-2.445095762	0.000173545	-2.356600645	0.15527162	10	4	1	1	6	29	60	55	44	225	87	76	6	16	2	9	13	9	55	82	45	65	26	55
TCCGTTAA	-2.587413198	0.005127734	-2.364631624	0.207372105	-3.59873493	0.000347288	-2.566578786	0.281455781	1	0	21	11	2	3	40	31	18	49	53	35	0	0	0	6	5	5	24	55	18	38	29	45
TCCGTTAC	-4.323556174	0.000495531	-3.24879855	0.427610052	-3.617222397	0.004027916	-1.628087672	0.426963229	0	0	0	0	2	4	19	20	18	24	39	35	1	0	0	7	0	0	19	16	25	18	12	21
TCCGTTAG	-2.727097899	5.44E-05	-3.141547354	0.153634693	-3.135382798	3.15E-05	-2.562035838	0.241362136	1	9	15	7	11	12	43	64	43	100	96	74	5	2	4	4	0	6	42	50	37	32	33	25
TCCGTTAT	-3.871139313	7.74E-05	-3.948192784	0.215423208	-2.752905313	0.005956369	-1.930130262	0.192353794	1	6	9	5	4	2	45	82	41	91	112	64	0	2	1	3	12	18	37	40	48	33	42	45
TCCGTTCA	-2.407242518	0.001290683	-2.546578585	0.204149935	-3.342344309	5.73E-05	-3.164469123	0.395868511	0	9	17	9	1	1	20	32	21	50	39	40	3	4	1	3	4	1	51	28	23	24	24	35
TCCGTTCC	-3.202451899	0.000312044	-3.498394151	0.254248315	-4.241956903	1.43E-05	-3.157281707	0.320616685	1	5	2	0	9	4	22	24	23	46	70	64	5	3	1	0	0	3	24	135	21	17	26	42
TCCGTTCG	-3.194287581	0.000489937	-2.693376334	0.486801152	-2.236430137	0.01203479	-1.783191249	0.421210275	0	3	0	0	4	1	6	10	18	11	19	24	0	1	2	4	5	1	13	5	17	9	10	15
TCCGTTCT	-3.825287636	1.31E-05	-3.436890342	0.291214067	-3.248492401	0.000260136	-2.622710493	0.259080749	1	2	0	3	2	6	35	49	21	63	41	44	1	1	1	3	6	8	22	29	48	27	22	52
TCCGTTGA	-1.311588247	0.017840637	-2.172978374	0.096554713	-0.337409689	0.581378049	-0.915410635	0.087469899	25	27	24	10	33	37	40	67	50	137	124	80	21	52	13	108	79	37	117	109	35	41	71	68
TCCGTTGC	-3.366430827	0.000464848	-3.030770696	0.214002374	-2.680819509	0.007314561	-2.155848161	0.241068149	0	13	10	0	2	4	41	31	39	46	44	99	2	0	3	7	8	4	43	36	30	18	28	22
TCCGTTGG	-3.192933163	3.87E-05	-3.333763365	0.214711177	-2.191697748	0.006235759	-1.783679769	0.238763321	5	10	8	0	4	1	50	55	38	46	21	48	2	1	1	12	6	7	32	46	12	19	25	15
TCCGTTGT	-2.729299059	4.43E-05	-2.885451708	0.135962786	-3.386124966	4.91E-06	-2.958215362	0.2235003	3	6	24	26	1	9	64	52	56	116	104	127	6	1	2	2	8	8	58	41	47	82	42	38
TCCGTTTA	-3.060087444	0.000332881	-2.861253357	0.481109738	-1.962399499	0.014198373	-1.709895407	0.228588701	0	5	0	2	2	2	7	5	14	34	33	27	4	1	1	2	16	7	21	21	16	20	23	26
TCCGTTTC	-3.165128486	0.000230129	-3.389492409	0.218035338	-3.4108556	0.000275145	-2.111074621	0.341396396	2	7	6	1	2	5	12	42	31	43	48	62	1	0	1	5	0	6	40	23	26	14	25	29
TCCGTTTG	-3.51314639	3.77E-05	-3.306334352	0.202522583	-3.756861625	3.96E-05	-3.355839789	0.246036021	0	6	5	0	17	3	30	75	45	61	71	154	2	5	0	4	5	5	42	52	34	68	47	58
TCCGTTTT	-4.120088568	5.56E-07	-3.833583573	0.247514458	-0.646288728	0.43541647	-0.686731378	0.151288777	0	8	8	1	4	1	27	54	56	108	100	67	7	1	2	3	59	44	37	39	18	29	23	40
TCCTAAAA	-2.910838978	0.000118888	-2.696491509	0.429883418	-2.291513097	0.00176108	-2.448212077	0.620836633	0	2	6	2	4	0	15	20	5	35	22	20	4	1	3	4	5	3	20	18	11	12	9	47
TCCTAAAC	-5.569890225	1.15E-05	-3.462560893	1.054307871	-2.231999617	0.050902026	-0.756365605	0.662028178	0	1	1	0	0	1	53	11	17	17	20	19	0	0	3	1	2	2	33	3	1	4	8	2
TCCTAAAG	-3.182884628	8.97E-05	-2.863336524	0.333885553	-4.056626458	4.00E-05	-3.526201177	0.596675588	2	1	2	0	9	5	21	20	39	55	25	54	2	0	0	1	2	2	57	41	9	8	7	15
TCCTAAAT	-2.457217257	0.000189711	-3.188002046	0.474724058	-1.163380623	0.081707164	-0.806665862	0.425188828	3	5	10	1	5	3	8	24	21	31	18	68	0	14	6	5	6	8	21	12	9	11	26	22
TCCTAACA	-2.368477478	0.001116804	-2.896200711	0.289458527	-0.955704962	0.189948715	-1.304260357	0.224183669	2	4	6	6	0	2	15	25	17	12	22	19	5	11	3	12	3	6	8	16	25	12	14	9
TCCTAACC	-3.546764395	0.003290103	-3.287170854	0.502675965	-2.122503489	0.091315086	-1.95851509	0.667919148	0	0	4	0	1	1	2	8	8	11	11	36	2	0	0	3	1	0	12	4	5	5	3	1
TCCTAACG	-1.365976169	0.1657775	-1.852565506	0.202514753	-2.051007987	0.055040609	-1.779679075	0.301597437	41	5	4	1	0	3	34	30	13	61	21	39	5	5	3	2	2	0	28	8	10	12	11	18
TCCTAACT	-1.957649369	0.011271641	-2.544612411	0.192856801	-1.729574225	0.033199973	-1.600742562	0.230277879	3	4	23	10	2	5	19	13	18	41	27	82	3	11	4	0	7	11	7	32	16	44	7	27
TCCTAAGA	0.318129655	0.620607706	-1.130819776	0.122762787	1.485609219	0.016622317	0.123040506	0.116836457	21	30	44	13	46	18	16	15	22	33	26	51	17	79	27	155	86	25	53	37	14	12	21	26
TCCTAAGC	-5.44549343	5.62E-06	-3.823813286	1.024916335	-2.825607929	0.009591856	-2.2221551	0.551966264	0	0	1	0	0	1	10	10	17	31	20	24	1	1	0	1	0	3	11	15	7	4	2	9
TCCTAAGG	-2.166110445	0.001777883	-2.908301283	0.145590749	-2.105258521	0.004188148	-2.095297122	0.192306727	5	4	21	17	13	9	26	20	35	122	63	125	2	10	1	12	13	8	54	23	21	40	27	52
TCCTAAGT	-0.196047848	0.785005168	-1.466114458	0.103120823	-0.076749209	0.923436568	-0.725916173	0.136969174	15	105	93	8	3	18	14	48	77	52	22	37	21	67	15	12	15	15	75	30	20	19	19	19
TCCTAATA	-2.557139515	0.001042791	-2.808699503	0.25745637	-2.31543091	0.005117428	-1.977563976	0.337346008	4	2	3	1	2	7	35	14	14	10	17	34	1	2	0	1	9	5	8	26	9	15	20	15
TCCTAATC	-5.940984889	1.75E-08	-5.077613537	0.717552632	-2.3539056	0.00588745	-2.172253852	0.29220128	0	0	3	1	0	1	43	67	25	62	62	63	8	3	1	5	2	2	14	24	22	15	11	35
TCCTAATG	-5.084949598	1.21E-05	-2.577018352	0.802067879	-3.41507134	0.000534035	-2.758391285	0.437395393	2	0	1	0	0	0	13	7	26	20	15	31	1	3	1	1	3	0	10	21	19	7	28	20
TCCTAATT	-5.158001368	1.28E-05	-4.171582819	0.730838887	-1.7690451	0.109741232	-2.083187347	0.558237688	0	0	3	0	1	1	19	22	15	84	21	34	3	0	1	3	1	3	10	7	4	6	5	12
TCCTACAA	-2.494279114	3.04E-05	-3.567921409	1.04902525	-1.596049092	0.004989045	-2.040825441	0.290506721	5	7	8	3	0	1	22	15	18	36	28	30	9	5	7	6	11	6	22	18	20	30	21	44
TCCTACAC	0.521705994	0.559888417	-0.224872175	0.289189068	-2.163190228	0.0280707	-0.692745481	0.582249065	2	3	15	6	72	9	22	29	3	8	9	13	1	1	1	2	1	7	9	10	8	15	10	12
TCCTACAG	-2.046330718	0.000817393	-3.291283859	0.247406834	-1.915426521	0.002601613	-2.415917888	0.312824712	5	9	18	5	5	8	15	40	34	36	28	74	8	7	4	12	5	8	43	36	40	30	12	29
TCCTACAT	-3.183783656	4.60E-41	-3.634200717	0.025585726	-1.949966855	5.02E-15	-2.156939709	0.03701259	213	362	539	273	429	348	2453	3424	2507	5063	4849	4869	299	437	325	893	1019	805	3099	2589	2192	2837	2514	3059
TCCTACCA	-0.135796516	0.864799368	-0.551829159	0.217580488	-2.079331621	0.011367711	-2.277289062	0.349107643	4	56	32	1	4	3	10	20	9	41	28	6	7	1	2	1	3	6	14	14	19	10	25	10
TCCTACCC	0.769857821	0.729389301	NA	Inf	-0.714323271	0.766654861	NA	NA	0	1	0	0	1	1	0	0	0	0	2	0	0	0	0	1	0	0	1	1	0	0	0	1
TCCTACCG	-2.78998443	0.000418012	-3.298659558	0.28157044	-3.604552915	1.15E-05	-3.645757079	0.343842198	4	0	3	3	5	5	27	23	13	35	48	29	5	3	5	0	4	3	32	77	54	33	28	70
TCCTACCT	-2.520591182	1.66E-05	-3.409796913	0.477165595	-1.62161766	0.005571256	-1.758629574	0.314205523	2	7	13	1	5	2	28	25	22	43	20	38	10	3	3	10	7	4	37	11	19	20	18	26
TCCTACGA	2.350012023	1.90E-07	0.168172634	0.12142507	2.203458799	6.46E-06	0.868495862	0.171785072	46	75	121	44	71	73	12	11	6	22	14	35	65	32	23	53	34	25	22	10	5	7	8	8
TCCTACGC	-1.727061108	0.004103267	-2.354652004	0.166229998	-2.108935742	0.000871767	-2.016691423	0.201311758	10	8	12	4	7	12	57	29	14	23	35	30	7	7	3	4	7	15	27	66	18	63	16	17
TCCTACGG	-1.086577438	0.051502271	-2.142269657	0.133988188	-0.15903544	0.805153823	-0.656900986	0.138594642	38	19	19	13	6	10	24	22	53	61	76	42	27	10	10	19	37	34	34	42	18	28	18	32
TCCTACGT	1.563946522	0.000389694	-0.557518136	0.098147886	-0.019840591	0.970061619	-0.499416491	0.107259637	262	101	86	51	45	29	24	19	29	46	93	55	40	45	28	31	52	57	45	56	68	47	23	48
TCCTACTA	-1.62779446	0.03475815	-1.226891228	0.375939715	-2.542758846	0.002428078	-2.731224906	0.404763778	11	5	3	0	2	1	8	8	12	34	14	12	2	4	1	2	3	2	20	19	12	10	19	11
TCCTACTC	-2.950905863	0.005370309	-2.941904198	0.415018952	-2.690816042	0.014206125	-2.236323594	0.36515113	2	5	2	0	0	2	7	22	13	17	13	25	0	3	3	2	1	1	9	18	28	10	4	8
TCCTACTG	-3.196331104	0.000113051	-3.170448643	0.268747009	-4.688688158	9.13E-07	-3.519263483	0.421794123	2	14	7	1	1	4	17	26	43	48	84	85	1	2	4	1	0	1	42	75	38	48	61	32
TCCTACTT	-2.863737626	3.32E-05	-3.739717038	0.464035864	-2.704755184	0.00015721	-2.744107475	0.299379932	2	6	9	3	3	6	16	53	29	61	50	28	3	2	2	4	6	11	56	27	21	36	23	43
TCCTAGAA	-0.501908329	0.44426041	-1.361926399	0.248646196	-0.27541684	0.695308255	-0.964601789	0.235384	6	4	9	2	14	6	10	16	7	16	9	9	14	7	9	8	6	5	17	10	11	13	8	13
TCCTAGAC	-1.750508746	0.060264733	-2.090240605	0.331559196	-2.443511747	0.013718626	-1.708706898	0.401167584	0	0	0	1	8	4	3	4	5	17	23	11	0	2	0	1	7	1	12	3	13	7	15	11
TCCTAGAG	-3.481048654	2.43E-08	-3.572558895	0.168702431	-2.630798292	6.16E-05	-2.508952402	0.201500247	3	11	17	6	5	17	66	170	28	299	140	82	11	12	3	1	9	7	43	50	43	55	42	60
TCCTAGAT	-2.044090547	6.24E-05	-2.851497461	0.160457677	-1.749437837	0.001133253	-1.704675068	0.18574565	21	9	16	7	13	5	40	53	32	83	109	48	5	7	4	4	23	21	37	42	29	44	34	46
TCCTAGCA	-0.769998428	0.402166815	-1.640252821	0.424976414	-0.574483952	0.522918957	-1.105812829	0.230157402	1	5	4	4	2	2	5	5	2	2	10	12	12	6	0	10	7	15	45	11	9	6	7	6
TCCTAGCC	-3.320514452	0.000510323	-2.666721956	0.612587227	-2.893694127	0.0061197	-1.84374854	0.564346363	0	3	4	2	1	1	12	21	2	35	27	31	2	0	3	1	0	0	7	9	9	14	4	15
TCCTAGCG	0.014016362	0.981776605	-1.501795238	0.098618737	-0.717410687	0.232490243	-1.147871153	0.136266293	99	38	41	25	17	20	35	41	45	77	56	46	31	19	13	12	9	16	34	35	21	54	21	29
TCCTAGCT	-3.440561592	1.83E-05	-3.573431117	0.371352348	-2.249629328	0.005618806	-1.992813612	0.378926721	1	3	6	5	1	1	20	25	12	63	39	60	6	4	0	6	4	1	16	26	12	14	20	22
TCCTAGGA	-3.171205165	2.01E-05	-2.58593893	0.484702231	-3.534860217	1.61E-06	-2.623573184	0.34927093	1	2	3	3	2	5	9	27	23	49	38	32	5	11	2	3	1	2	41	32	79	34	21	104
TCCTAGGC	-2.038592646	0.006761323	-2.312086568	0.125964134	-3.666976349	1.46E-05	-3.05612026	0.261977672	2	35	30	14	10	4	69	52	43	79	50	104	4	2	1	5	1	8	41	45	37	102	39	28
TCCTAGGG	-2.978179255	1.73E-05	-2.966164418	0.246753905	-4.088629568	1.29E-06	-2.703017581	0.444694669	1	2	17	8	6	1	23	41	30	77	71	60	1	0	0	4	4	1	49	19	30	44	20	26
TCCTAGGT	-3.560657071	3.99E-08	-3.53092528	0.189463503	-1.470670576	0.015737637	-1.44501665	0.127174172	1	4	5	2	7	9	40	63	40	61	111	85	78	9	2	12	7	12	92	100	32	82	29	45
TCCTAGTA	0.348227581	0.537899802	-1.118987951	0.141796501	-0.286396127	0.630526212	-0.910507782	0.133513842	13	22	21	21	21	16	11	20	16	24	18	16	23	29	17	10	18	20	26	21	30	21	15	54
TCCTAGTC	-2.955625316	0.000175704	-2.714287518	0.31411774	-4.262547988	4.24E-05	-3.295180701	0.523669642	3	1	3	1	10	5	23	28	23	52	52	53	1	0	1	0	2	1	29	13	13	19	15	22
TCCTAGTG	-1.142337721	0.024338569	-2.098674057	0.100284045	-0.358190431	0.521657946	-0.960185722	0.101254915	19	35	35	10	24	29	38	78	34	68	102	77	60	28	10	27	36	45	54	55	42	33	54	50
TCCTAGTT	-3.433092925	2.72E-07	-3.714416466	0.295794103	-1.227804441	0.053034242	-1.237293122	0.181800173	5	2	6	0	7	0	53	25	11	53	54	52	14	10	1	1	15	14	25	19	22	14	29	26
TCCTATAA	-3.124516189	2.19E-05	-3.250015373	0.293341522	-1.380120682	0.04743454	-1.557458591	0.165464224	2	1	3	4	1	7	27	55	18	45	21	14	12	16	4	8	19	8	24	36	34	14	27	55
TCCTATAC	-3.840567686	9.11E-06	-3.423764068	0.348570233	-4.0199448	9.94E-06	-2.405252724	0.440309757	2	0	1	1	4	4	24	18	43	54	56	16	2	4	3	1	0	1	10	24	12	14	41	120
TCCTATAG	-4.023614458	2.53E-06	-2.888618007	0.332714039	-2.614625965	0.001816627	-2.135990517	0.345817125	2	1	3	3	0	3	5	22	10	26	184	22	2	3	0	5	6	4	60	35	9	14	11	11
TCCTATAT	-2.882964502	4.30E-07	-3.776798478	0.276730755	-2.316191721	6.61E-05	-2.717270095	0.229693967	4	5	8	5	10	3	23	49	44	42	89	59	9	7	2	6	7	11	44	35	30	32	29	63
TCCTATCA	-1.215681545	0.031753755	-2.012731898	0.104274929	-0.900849768	0.127712714	-1.357717931	0.09585043	44	37	31	5	10	24	73	45	40	86	116	55	24	32	11	42	50	44	48	77	42	55	106	79
TCCTATCC	-5.818369549	7.74E-06	NA	Inf	-3.159369033	0.012411378	-2.551180881	0.76142512	0	0	0	0	0	0	4	2	15	24	14	18	0	1	0	2	1	0	15	7	2	13	4	1
TCCTATCG	-3.101623966	1.72E-06	-3.359863661	0.209722338	-2.41449142	0.000437756	-2.325514264	0.260469786	8	7	4	2	5	7	37	31	77	48	36	103	4	2	8	3	6	2	32	10	41	31	17	32
TCCTATCT	-3.643563085	0.000103357	-4.46996303	0.729758294	-1.056907581	0.252895943	-1.692798982	0.367067166	1	3	3	1	0	1	13	13	19	39	18	21	2	3	0	8	2	6	1	3	6	14	10	12
TCCTATGA	2.151766265	2.78E-10	0.13911928	0.082665636	1.555595985	1.10E-05	0.436623499	0.098020179	35	229	288	129	119	75	20	47	15	49	32	53	69	89	47	117	104	64	22	26	31	39	24	46
TCCTATGC	-2.537792818	0.00055916	-2.846867892	0.206579931	-2.891543931	0.00039904	-2.69547072	0.287214887	4	10	6	2	12	3	23	31	30	63	31	86	1	4	3	3	5	1	31	21	30	15	20	29
TCCTATGG	-3.326601977	4.49E-06	-3.63688503	0.23329589	-2.502078942	0.00078985	-2.151715504	0.208048667	6	2	8	4	5	10	36	81	39	111	112	59	18	7	2	4	4	4	29	20	8	40	36	122
TCCTATGT	-0.271249358	0.651699178	-1.490714895	0.059959446	0.23600143	0.715984641	-0.552802146	0.078845278	71	97	106	56	86	119	148	96	80	123	99	187	82	95	46	78	79	48	105	80	56	68	35	84
TCCTATTA	-2.750606345	0.001057003	-4.273950144	0.594092566	-2.722545794	0.001379119	-3.409126631	0.46348005	2	0	7	1	2	1	3	9	10	38	24	18	1	3	0	5	3	2	11	16	8	27	22	16
TCCTATTC	-4.606990856	1.22E-05	-4.117042044	0.728458874	-2.840649005	0.00328062	-2.201641919	0.290321208	2	0	1	1	2	0	10	22	22	48	44	46	5	3	1	0	6	2	26	31	22	14	16	25
TCCTATTG	-2.826249902	9.40E-05	-2.555649883	0.237911428	-4.535501067	4.69E-07	-2.490158066	0.448328433	0	5	3	0	14	5	22	40	40	46	30	46	1	2	1	1	3	0	21	12	25	45	26	81
TCCTATTT	-1.692412133	0.017908011	-2.161823662	0.163848217	-1.522859773	0.045197241	-1.360443812	0.208622394	5	4	2	5	29	12	33	34	19	27	68	65	1	4	4	17	12	6	14	32	28	29	15	23
TCCTCAAA	-2.923482839	0.000252288	-2.945739689	0.211915686	-1.247160487	0.117203477	-1.483880532	0.122774823	0	1	4	2	17	3	21	36	24	53	88	43	4	28	11	7	36	33	53	67	36	57	25	77
TCCTCAAC	-2.778769657	0.00041351	-2.757274659	0.21016671	-4.279038048	5.61E-06	-3.376274335	0.423691844	1	15	10	0	2	4	18	36	27	63	30	62	2	2	0	1	3	1	18	32	59	28	24	19
TCCTCAAG	-4.812871651	3.11E-06	-2.071968719	0.658624865	-3.906857006	0.000358924	-3.091925193	0.604589688	0	0	3	4	0	0	6	25	93	12	25	20	0	0	0	2	1	3	15	25	14	21	7	17
TCCTCAAT	-2.512483207	0.003496935	-2.63681492	0.213199053	-2.692280648	0.002848836	-2.048795388	0.252798215	0	5	15	8	5	2	18	34	13	50	62	46	15	4	0	0	2	5	26	35	25	21	38	35
TCCTCACA	-1.375728934	0.108315277	-2.285184124	0.216164958	-1.050603895	0.240785296	-1.446036677	0.212271969	1	8	12	7	8	3	8	22	16	31	9	26	6	15	7	5	9	2	31	15	11	14	22	16
TCCTCACC	-3.472393485	0.000445688	-2.948258658	0.324322873	-1.411220094	0.15197277	-1.624593371	0.253678705	1	0	0	0	6	3	29	19	12	22	27	30	4	1	8	2	2	6	15	9	4	25	13	15
TCCTCACG	-3.08236264	0.00034143	-3.338755815	0.366796086	-2.314164456	0.017396401	-1.873099943	0.473648473	1	1	8	2	2	3	14	32	2	23	19	75	1	0	1	2	3	2	11	10	7	6	7	10
TCCTCACT	-0.818717496	0.211471464	-1.166641057	0.121366718	-0.207174929	0.780231235	-0.784021988	0.11500369	8	102	75	9	1	1	12	72	23	64	120	72	27	49	9	21	28	34	41	31	32	33	32	42
TCCTCAGA	-0.631969129	0.33418808	-1.874638068	0.197936122	0.265971191	0.704784554	-0.400939061	0.155180124	4	4	28	21	8	7	15	25	11	4	44	23	13	66	10	9	27	20	20	17	14	37	28	14
TCCTCAGC	-4.616597997	5.35E-05	-3.739500133	0.618678599	-1.47645066	0.138945218	-0.948889353	0.395804174	0	2	2	0	0	0	9	11	11	34	11	32	0	1	6	0	0	3	3	3	7	7	7	10
TCCTCAGG	-2.557735982	0.00193613	-1.8037863	0.460185882	-3.81840178	1.45E-05	-2.88040474	0.365502057	0	7	5	0	0	3	4	10	5	40	27	19	1	0	1	2	4	3	59	21	22	17	12	49
TCCTCAGT	-2.892736966	0.000509782	-3.033340699	0.14985379	-2.754642491	0.001724549	-2.544711246	0.205107349	2	22	7	0	7	18	30	99	53	130	70	119	7	2	3	6	15	3	66	53	44	51	19	41
TCCTCATA	-2.795400811	0.001237152	-2.820327163	0.299676122	-2.107447767	0.011816254	-2.108621248	0.20388895	2	0	2	1	3	7	10	26	8	27	31	36	6	4	2	10	13	6	18	58	23	27	13	58
TCCTCATC	-2.369742898	0.002212453	-2.300241002	0.210867681	-0.954189841	0.249169268	-1.266312013	0.21778541	1	18	15	2	2	0	19	41	21	36	16	62	4	1	8	5	10	11	21	14	13	22	8	13
TCCTCATG	-2.794975788	0.000398422	-2.523400459	0.282113452	-4.492332233	2.98E-06	-3.220000906	0.520339809	3	2	1	2	11	2	22	27	27	35	23	50	1	2	2	0	0	2	22	21	20	30	41	51
TCCTCATT	-4.641090616	1.11E-10	-3.915661754	0.211169093	-1.618753811	0.017650915	-1.813264854	0.110969712	2	12	7	2	1	5	44	67	56	174	320	240	14	49	14	10	14	19	55	85	60	54	82	81
TCCTCCAA	-2.641660439	0.000550662	-3.184623856	0.274759033	-3.290971632	6.61E-05	-2.498897713	0.252919008	5	2	1	1	9	6	18	31	18	34	35	67	1	2	1	8	3	3	21	44	38	47	23	21
TCCTCCAC	-1.892721244	0.1071138	-1.718495456	0.281366205	-1.257417249	0.317404546	-1.148023801	0.271495448	0	0	0	1	13	7	15	14	5	25	30	19	1	4	0	0	15	7	7	11	7	8	14	17
TCCTCCAG	-3.345848117	1.51E-05	-3.127173583	0.263381833	-2.89805261	0.000270788	-2.680796663	0.263542248	1	8	6	0	0	7	33	24	29	42	58	59	5	4	2	2	3	6	26	50	46	17	22	19
TCCTCCAT	-2.206204466	0.000511373	-2.499016057	0.301907358	-1.440956124	0.02486398	-0.725024036	0.349024409	8	11	6	1	1	0	25	13	12	32	27	34	3	2	3	1	6	23	18	29	10	22	13	22
TCCTCCCA	-0.531743907	0.580737469	-1.653465761	0.344725025	-0.102608615	0.920784793	-0.086340178	0.311703045	0	6	9	5	1	2	4	11	1	6	4	9	1	0	0	9	4	28	17	4	1	13	4	10
TCCTCCCC	-2.718395238	0.057119627	-2.749416318	0.445639154	-2.403707155	0.115106076	-2.116010817	0.42423794	1	0	1	0	4	2	9	14	4	8	23	9	1	0	1	0	3	2	8	5	8	3	8	9
TCCTCCCG	-4.094713618	0.000418285	-3.378001426	0.585749003	-2.702514654	0.013428128	-2.376308271	0.417744129	0	0	2	2	1	0	23	9	4	17	34	5	1	1	0	1	6	1	12	2	15	11	20	5
TCCTCCCT	-1.349418737	0.154188579	NA	Inf	-1.299258106	0.191143065	-0.234151507	1.416221869	0	1	3	1	1	2	2	8	2	2	3	5	2	1	2	2	0	0	5	3	1	2	6	4
TCCTCCGA	1.72374604	1.78E-05	-0.214731406	0.111034718	0.961791373	0.019859022	0.004496648	0.112088763	19	72	147	61	30	78	25	19	8	30	30	19	45	42	27	48	50	63	61	13	16	17	29	28
TCCTCCGC	-2.96301253	0.000848447	-3.097164386	0.257734251	-4.534122333	4.43E-06	-3.486762977	0.350442095	0	1	1	6	3	5	6	28	15	32	29	61	4	0	0	2	2	2	162	24	7	16	10	64
TCCTCCGG	-3.554657135	1.25E-05	-4.18338275	0.592269232	-1.841857929	0.015381106	-1.880481054	0.303659038	3	3	0	2	0	2	16	23	10	49	18	38	4	1	1	3	8	9	19	9	19	18	10	25
TCCTCCGT	-0.988885778	0.192890268	-1.831851092	0.256041015	-0.549966634	0.50508941	-0.887324072	0.239045717	5	11	9	3	1	9	10	14	7	14	28	15	10	4	2	7	7	11	10	14	19	6	8	7
TCCTCCTA	-1.782936557	0.04846437	-2.007922094	0.408160495	-2.564369808	0.010771044	-2.675773904	0.616851614	1	4	6	0	1	1	5	15	5	12	4	3	0	3	0	2	1	1	10	12	4	9	3	9
TCCTCCTC	-2.187774593	0.023936971	-2.616528966	0.269569954	-3.14533858	0.004083077	-2.290231253	0.389828865	1	2	2	7	4	4	2	9	20	23	35	34	0	2	1	3	2	0	10	9	8	23	14	17
TCCTCCTG	-2.929412653	0.001748044	-2.868359711	0.384899133	-3.404104081	0.000612504	-2.57435181	0.455976239	2	3	3	3	1	1	9	9	14	12	59	19	2	2	2	0	0	4	5	27	37	20	16	12
TCCTCCTT	-3.11269218	0.000309424	-2.976668678	0.328225303	-1.988325599	0.021901587	-2.335447068	0.346200742	1	1	4	0	8	2	25	22	20	22	37	30	3	4	5	2	2	7	12	8	17	35	11	25
TCCTCGAA	-2.44726512	0.001056034	-2.241836152	0.216626342	-1.489065453	0.051264101	-1.672059239	0.166830829	3	1	2	2	16	9	26	38	30	50	30	57	11	3	10	13	11	7	66	24	17	21	26	40
TCCTCGAC	-3.67503799	0.001591143	-3.462477034	0.323315956	-2.328361649	0.05028199	-1.485976118	0.308658112	2	6	4	0	0	1	13	38	23	34	36	34	1	0	1	0	8	9	11	15	10	37	12	14
TCCTCGAG	-3.520822773	3.75E-06	-3.062397685	0.270068648	-3.963228817	3.17E-06	-3.216908916	0.369525359	2	0	5	3	4	7	54	42	27	48	76	27	0	1	2	2	4	3	23	59	26	42	27	37
TCCTCGAT	-2.99835501	3.50E-05	-3.17578355	0.275633161	-3.709235935	1.46E-05	-2.652602434	0.496215352	3	5	2	1	9	3	28	32	21	54	49	47	0	0	0	5	2	3	40	26	17	10	26	28
TCCTCGCA	0.12951099	0.825817314	-1.306137903	0.101853601	0.939285932	0.097343119	-0.085303121	0.096580424	3	112	79	22	29	18	21	26	47	56	45	52	53	51	17	125	77	56	72	33	23	42	24	30
TCCTCGCC	-2.26284569	0.001643202	-2.631232325	0.173296673	-2.609005035	0.000947971	-2.286481045	0.241405773	0	11	22	8	7	1	24	25	36	38	78	38	4	4	0	4	6	4	41	16	20	16	28	24
TCCTCGCG	-3.723470785	7.98E-07	-4.031393464	0.287708408	-2.433550675	0.002094274	-2.450055658	0.306375493	0	4	8	4	3	5	21	33	71	35	151	38	2	1	1	2	9	6	18	19	15	20	25	24
TCCTCGCT	-2.007362385	0.00437943	-2.238402921	0.141606449	-2.954253247	0.000141042	-2.729835408	0.226811703	1	13	37	29	3	3	19	34	42	54	63	177	2	3	1	5	6	11	30	23	19	33	79	44
TCCTCGGA	-2.988868285	3.77E-05	-3.30339037	0.261674714	-2.891356882	7.56E-05	-2.505724927	0.252188247	1	2	9	6	5	2	34	26	25	32	26	73	4	5	3	11	6	3	59	61	24	43	44	46
TCCTCGGC	-3.27976368	0.001560055	-3.416774767	0.440086589	-3.487474126	0.005665417	-1.69231449	0.805319331	1	2	3	1	0	1	12	14	9	20	22	6	2	0	0	1	0	0	9	5	8	6	7	4
TCCTCGGG	-2.714605646	0.000236059	-3.203780296	0.103903368	-3.115672285	6.60E-05	-2.66204709	0.135745572	9	19	27	12	36	11	73	114	107	169	257	182	5	8	6	15	16	13	165	138	69	110	77	69
TCCTCGGT	-1.938912359	0.003817965	-2.337678308	0.171483483	-1.647909545	0.020514344	-1.633164107	0.184753898	21	9	18	6	5	0	17	44	21	47	69	88	4	8	4	9	10	9	40	32	16	26	21	23
TCCTCGTA	-2.805162598	2.56E-05	-2.949891156	0.226112353	-1.082946416	0.106212347	-1.527581164	0.143327326	7	3	3	1	13	8	22	126	18	43	46	56	7	39	10	15	16	6	26	35	21	83	27	32
TCCTCGTC	-3.377860486	0.000424012	-3.525907583	0.351376341	-3.662881334	0.000371952	-3.534337232	0.422083873	2	5	2	1	0	3	2	26	17	56	44	29	1	1	0	3	3	2	10	28	14	37	26	20
TCCTCGTG	-3.868748396	7.34E-09	-4.096110495	0.148937376	-2.91868947	1.51E-05	-2.747311968	0.114553923	8	12	11	9	4	12	116	138	103	164	227	232	13	15	5	10	26	31	96	105	104	119	166	210
TCCTCGTT	-0.920576673	0.192966092	-2.005186383	0.094746924	-0.428097604	0.581704721	-0.940377865	0.100670939	100	45	30	12	15	9	58	96	56	140	107	63	24	24	11	86	58	23	78	53	54	52	46	54
TCCTCTAA	-3.297968541	8.47E-05	-2.978038676	0.30889003	-3.863465486	1.34E-05	-3.024138229	0.293316399	4	5	4	0	1	0	16	28	12	27	45	32	1	3	3	2	1	1	34	24	36	42	27	28
TCCTCTAC	-1.759579179	0.07696983	-2.351494415	0.146226786	-1.995847832	0.060544881	-0.88282804	0.300995288	0	8	19	10	23	5	28	23	36	21	104	36	0	6	1	15	4	0	37	12	27	7	10	25
TCCTCTAG	-3.574548275	6.20E-05	-3.46740943	0.438597651	-4.31533424	4.45E-05	-3.152894418	0.616893095	2	3	3	0	0	2	16	12	11	44	44	13	1	1	0	0	3	0	57	19	3	17	11	10
TCCTCTAT	-3.024195772	0.000313069	-2.885970574	0.211752141	-2.497094984	0.005113573	-2.425064386	0.264784843	0	5	9	9	2	4	55	18	14	62	45	67	2	1	4	5	3	4	13	23	14	21	23	35
TCCTCTCA	-4.069433703	1.91E-06	NA	Inf	-2.215559419	0.004132299	-2.47984873	0.42110031	1	0	3	2	1	1	43	6	11	33	22	26	5	2	1	2	5	3	18	11	22	8	8	25
TCCTCTCC	-3.804215824	0.000389163	-3.728280985	0.329771265	-0.349783387	0.763581603	-0.747273079	0.243688835	1	2	1	0	4	4	8	23	14	73	31	87	38	10	3	5	0	1	5	16	17	9	8	27
TCCTCTCG	-2.718507451	4.07E-05	-3.13074674	0.212223163	-4.55165764	2.00E-06	-2.889970059	0.74915699	5	5	6	6	4	1	24	22	37	33	36	52	0	2	0	0	1	2	19	45	18	18	10	21
TCCTCTCT	-3.043385614	4.10E-05	-3.331569816	0.295905317	-2.723131579	0.00063197	-2.674035047	0.299611003	2	2	3	1	6	8	16	44	23	55	60	32	1	3	2	3	5	3	31	37	10	14	17	22
TCCTCTGA	0.892470262	0.102153441	-1.016852033	0.107982931	-0.307945792	0.617733294	-0.875637056	0.125123374	155	42	18	16	15	26	27	28	22	48	21	57	27	16	9	39	31	16	23	56	27	32	16	39
TCCTCTGC	-5.807120505	1.79E-06	-4.046049745	1.020842812	-2.039772411	0.035178209	-2.017993916	0.287049308	0	1	0	1	0	0	11	24	13	26	32	47	2	3	0	3	5	5	9	28	8	13	11	10
TCCTCTGG	-4.677424494	1.72E-06	-3.837803941	0.418643225	-2.520758704	0.006903178	-2.286916737	0.315975414	0	0	0	0	4	4	35	45	19	34	70	61	4	1	6	3	1	0	28	18	14	18	11	29
TCCTCTGT	-2.190300363	0.004945638	-2.520290208	0.219588999	-2.337810893	0.004975402	-2.230281964	0.274205214	2	0	21	12	4	1	25	13	12	50	29	71	1	6	3	3	6	4	27	19	25	7	15	40
TCCTCTTA	-2.652905943	0.000663229	-2.773508135	0.228061287	-3.02124741	0.000343393	-3.219618968	0.349657256	1	6	7	0	12	2	10	25	24	59	35	61	3	2	4	2	4	1	23	20	20	14	36	43
TCCTCTTC	-3.820630704	4.36E-06	-3.477410279	0.176924872	-4.052302235	4.24E-06	-3.101249635	0.232494892	0	3	14	6	3	7	60	68	48	110	123	92	1	4	3	8	5	1	52	59	40	57	66	158
TCCTCTTG	-3.900880728	3.75E-08	-3.787510411	0.212515412	-2.765686204	8.50E-05	-2.464981719	0.166425073	2	6	5	0	3	12	46	83	51	103	102	119	3	2	2	18	13	9	62	47	41	51	56	97
TCCTCTTT	-4.715153577	1.95E-07	-4.441694763	0.722472542	-2.24945416	0.003987959	-1.854737769	0.287038818	1	2	2	0	1	1	28	22	28	36	53	37	2	1	1	2	11	6	6	20	18	31	18	21
TCCTGAAA	-1.501458362	0.024470312	-1.980934775	0.232751995	-2.36429914	0.000987953	-2.509635494	0.291561306	2	2	10	4	1	14	6	19	11	21	10	45	4	5	1	3	5	3	16	19	28	22	16	15
TCCTGAAC	-4.585072178	2.34E-05	-3.65098719	0.598003846	-3.123930431	0.001092296	-2.688054183	0.240471833	1	0	2	0	3	0	17	17	45	25	27	18	3	9	2	2	4	5	20	9	56	17	54	75
TCCTGAAG	-3.226052585	0.000269538	-3.408609415	0.283589761	-3.081429097	0.001224688	-1.234030083	0.429853925	1	1	6	3	3	2	23	22	12	53	27	33	0	1	0	1	6	4	35	19	21	17	7	9
TCCTGAAT	-2.610499512	5.15E-06	-3.077579051	0.147969065	-2.448488643	8.64E-05	-2.09640554	0.208803071	12	7	18	8	13	2	60	84	45	115	68	39	6	9	2	2	8	8	19	26	42	33	32	52
TCCTGACA	-2.347930317	0.002620697	-2.683735428	0.366943344	-1.847494692	0.018293937	-2.285291473	0.308638551	8	2	2	2	0	2	19	4	11	19	17	33	4	7	3	3	3	4	7	20	14	28	16	12
TCCTGACC	-1.993402231	0.038604282	-2.641939647	0.270988188	-2.222907621	0.03723688	-1.464579936	0.525960238	2	2	9	4	3	1	4	22	11	15	25	15	1	0	1	3	4	1	14	13	4	12	2	10
TCCTGACG	-4.103377467	1.48E-06	-3.915479068	0.398875402	-3.28439364	0.000180819	-2.468728041	0.390535601	0	2	7	1	4	1	44	52	24	40	59	40	1	2	0	1	4	7	38	19	26	18	11	45
TCCTGACT	-3.264883163	2.03E-06	-3.59231517	0.239486499	-3.391913904	3.56E-06	-2.388554627	0.219140089	6	8	1	2	9	2	61	36	34	57	82	61	2	2	2	5	3	10	35	132	32	32	21	36
TCCTGAGA	1.034728614	0.066219405	-0.637080136	0.071607211	0.203326872	0.75180753	-0.626322217	0.079480322	60	320	198	31	62	51	13	78	56	64	64	108	103	93	42	59	41	53	99	92	44	53	47	68
TCCTGAGC	-3.342550587	3.21E-05	-3.263013081	0.294274205	-2.43260105	0.001385512	-1.977095713	0.179386702	0	1	3	0	10	2	17	22	17	54	63	33	1	0	11	19	8	3	33	15	42	62	41	94
TCCTGAGG	-2.049680563	0.0018171	-2.626047043	0.166633047	-1.687877275	0.015441155	-1.726710086	0.197986007	0	12	9	8	19	7	19	40	28	85	36	76	25	4	0	5	7	3	41	22	19	20	35	18
TCCTGAGT	-3.320214558	2.64E-06	-3.811737476	0.217954237	-1.136323547	0.103718954	-1.30317998	0.128444026	1	8	8	6	3	9	29	65	79	99	62	54	83	28	1	5	13	9	38	147	28	61	20	47
TCCTGATA	-2.17223961	0.003920952	-2.522514626	0.19857587	-0.262915867	0.749675718	-0.54698223	0.132297933	3	5	3	0	18	7	26	44	16	25	47	45	1	10	3	7	101	85	34	63	39	42	43	22
TCCTGATC	-3.458808895	4.85E-05	-3.38848949	0.232901156	-3.129129627	0.000525947	-2.526193981	0.256986985	3	7	5	1	8	1	27	32	34	63	74	109	6	5	1	1	3	3	33	27	57	21	19	20
TCCTGATG	-4.64862557	1.09E-11	-4.247539914	0.34112018	-3.053434808	1.46E-06	-2.673898374	0.203253162	3	3	1	1	1	5	28	64	47	81	124	109	3	4	2	6	7	11	53	48	51	37	68	38
TCCTGATT	-4.221411453	3.76E-08	-4.221942773	0.229701688	-2.499386244	0.001046777	-2.356013383	0.2061201	4	2	4	2	7	3	89	58	35	68	120	127	9	3	4	2	8	9	19	58	27	50	35	33
TCCTGCAA	-1.134618693	0.065538435	-2.222099148	0.204731894	-1.85314072	0.003510981	-1.952627389	0.19320134	4	3	5	8	17	11	7	11	14	33	25	55	3	4	2	10	16	10	17	19	28	35	43	28
TCCTGCAC	-5.37280405	3.12E-07	-4.967121795	0.719191943	-2.434805281	0.007347162	-2.137692593	0.241101897	1	1	2	0	2	0	23	44	19	85	61	68	12	4	0	5	2	3	32	16	16	28	37	24
TCCTGCAG	-3.045020281	9.55E-06	-3.375717268	0.236026866	-3.230395459	1.05E-05	-2.809445125	0.21909469	2	2	9	10	3	13	16	64	28	66	161	86	2	4	2	2	8	12	31	36	31	45	97	56
TCCTGCAT	-2.609024492	7.47E-06	-3.312624098	0.164516274	-2.051968187	0.000403189	-2.199433018	0.106290775	7	11	15	2	26	8	19	58	56	101	115	192	10	19	40	33	29	16	42	44	107	183	226	145
TCCTGCCA	-2.496292827	1.25E-05	-3.17446065	0.149839496	-1.510966955	0.008260999	-1.741997125	0.114428233	1	6	19	14	10	16	32	53	61	96	95	99	20	30	9	9	33	25	87	38	45	59	93	69
TCCTGCCC	-4.822514565	0.000568769	NA	Inf	-1.318603482	0.380343386	-1.132698702	1.227062379	0	1	0	0	0	0	5	4	9	8	11	15	1	0	0	2	1	0	3	2	1	0	0	6
TCCTGCCG	-3.704891138	1.48E-06	-4.159087197	0.418196519	-4.077411552	2.55E-06	-3.123098332	0.373462043	1	1	1	2	2	6	21	51	14	24	56	48	3	3	0	0	2	1	9	17	32	23	28	53
TCCTGCCT	-2.761132905	0.001507552	-2.374452329	0.336432573	-2.041074461	0.021307813	-2.287642799	0.3703312	0	1	7	2	1	7	23	9	5	49	28	25	1	2	5	5	4	3	15	10	7	41	9	20
TCCTGCGA	1.638876123	6.33E-06	-0.127716685	0.092310287	1.14350848	0.002362745	0.153384417	0.104940122	53	105	128	58	58	99	20	31	15	41	33	49	48	60	28	50	67	101	19	51	26	28	17	37
TCCTGCGC	-1.266259946	0.129781788	-2.205825249	0.242883194	-1.640358326	0.05685431	-1.689253408	0.22578161	1	2	9	11	7	2	12	9	5	33	23	12	4	8	1	5	7	5	22	12	6	23	13	28
TCCTGCGG	-3.617160485	1.91E-07	-3.937581575	0.268616721	-3.18195754	3.55E-06	-2.920797128	0.196731354	5	2	8	2	4	2	59	38	32	79	47	54	8	2	1	11	9	6	140	20	28	92	28	78
TCCTGCGT	0.831262349	0.051105346	-0.736200218	0.08687438	0.135944156	0.787711993	-0.556760584	0.120205429	40	140	129	54	54	29	18	40	20	69	70	79	32	30	26	30	29	24	39	30	13	31	22	54
TCCTGCTA	-3.613541146	4.00E-07	-3.919262639	0.521773825	-2.139483471	0.000520608	-2.348020252	0.274230202	0	2	7	2	0	1	14	18	17	31	41	37	11	1	1	6	4	8	17	27	26	21	26	32
TCCTGCTC	-3.446238724	0.003999528	-2.437518925	1.095652086	-2.04773429	0.0790735	-1.620586498	0.437735576	1	0	0	0	1	3	7	16	15	12	9	5	0	2	0	6	0	3	3	12	6	7	13	8
TCCTGCTG	-4.010893522	1.58E-06	-3.668976674	0.393247178	-2.734494878	0.001292072	-1.36883798	0.465545964	0	1	0	2	6	2	18	39	17	55	33	76	1	0	0	7	4	2	31	15	16	11	14	17
TCCTGCTT	-2.897955545	1.99E-05	-3.405043732	0.146718983	-2.579651818	0.000342232	-2.47026816	0.195515985	5	11	15	10	17	5	59	40	56	112	150	157	4	4	5	11	9	7	36	51	59	57	34	32
TCCTGGAA	-1.77842311	0.000156484	-1.835860707	0.212659115	-1.358625849	0.002323109	-1.756855823	0.143411765	1	8	10	1	5	18	28	12	5	55	34	44	7	22	13	11	16	17	35	53	41	38	44	41
TCCTGGAC	-3.579217102	6.71E-06	-3.320654988	0.220488583	-2.797165333	0.000618028	-2.732591092	0.203633995	18	3	1	2	2	4	33	91	39	74	197	98	6	7	3	3	13	8	55	37	49	38	35	92
TCCTGGAG	-2.734615029	1.32E-07	-2.269702533	0.247275227	-2.523624911	2.15E-05	-2.370496606	0.347381793	3	5	10	5	1	23	60	51	27	92	78	60	4	3	2	6	1	7	23	22	19	17	38	29
TCCTGGAT	-3.953445519	1.31E-11	-4.104935896	0.222261143	-2.295659183	6.11E-05	-2.183100139	0.173543539	3	8	10	4	8	1	80	58	67	95	146	147	3	21	5	5	9	12	72	61	39	34	50	48
TCCTGGCA	1.531168158	1.85E-05	-0.220283987	0.084828231	1.231009556	0.000965672	0.199609061	0.096963648	84	70	78	48	121	112	35	24	25	48	50	36	81	66	23	70	65	98	28	23	25	36	31	45
TCCTGGCC	-2.246339771	0.001634728	-2.793263587	0.123520917	-0.827784071	0.276707195	-1.169686794	0.109410012	19	17	28	17	5	6	53	85	47	82	91	152	35	31	10	15	40	23	41	57	57	44	38	59
TCCTGGCG	1.528500632	5.36E-05	-0.227165496	0.09309843	0.75023366	0.060628045	-0.226662634	0.106416803	55	46	112	68	98	92	16	43	26	38	40	30	35	52	22	66	55	47	25	44	17	27	27	47
TCCTGGCT	-1.211728312	0.02300392	-2.117967614	0.100298296	-1.569450747	0.005055292	-1.739963959	0.12645848	20	55	50	17	14	14	29	88	42	130	102	58	19	12	13	14	11	27	40	73	38	57	62	59
TCCTGGGA	-2.120012843	4.00E-05	-2.593097231	0.23664355	-1.043819264	0.045752539	-1.58952391	0.208820426	1	9	6	2	9	13	20	30	22	61	24	54	8	8	14	11	6	7	26	14	15	32	17	35
TCCTGGGC	-3.441499049	6.45E-06	-3.102886882	0.235426706	-3.46406126	6.01E-05	-2.76806066	0.32240204	0	9	8	2	1	3	38	40	18	53	40	76	2	2	0	4	1	2	28	27	19	23	15	24
TCCTGGGG	-3.680475764	2.19E-09	-3.688131296	0.183108341	-2.641810666	4.48E-05	-2.593006319	0.265441005	1	4	14	10	10	4	58	86	96	113	112	150	3	7	0	16	4	4	51	47	50	28	29	27
TCCTGGGT	-3.979396117	2.50E-09	-4.127998367	0.286438938	-3.014675352	7.00E-06	-2.651671915	0.198108287	5	4	5	2	9	3	39	55	52	189	110	131	4	7	0	7	13	11	86	91	49	28	72	33
TCCTGGTA	1.197707513	0.001235476	-0.468413149	0.087745681	0.936891248	0.01824162	-0.134025697	0.114842216	54	78	123	65	81	54	22	40	36	60	47	19	37	57	36	35	43	39	28	28	10	21	24	43
TCCTGGTC	-3.321131213	8.38E-06	-3.812771292	0.22128879	-3.389008146	3.17E-05	-2.712663157	0.279721165	3	4	6	1	10	6	41	36	41	64	100	83	1	1	4	1	3	7	44	52	20	27	33	38
TCCTGGTG	1.357843416	6.14E-05	-0.383642172	0.070038912	1.312002037	0.000219803	0.124348497	0.086538406	100	137	215	101	103	85	42	48	30	68	87	58	81	89	35	148	127	88	44	59	38	20	42	51
TCCTGGTT	-1.671231898	0.005641347	-2.262462736	0.130393791	-1.5776055	0.012999595	-1.778360804	0.153692421	11	33	18	1	19	14	43	38	22	94	113	63	9	8	10	17	12	12	63	34	30	31	43	40
TCCTGTAA	0.992768216	0.014713774	-0.551601193	0.124181269	0.429431964	0.318342539	-0.426942822	0.113777842	22	59	61	15	41	18	12	19	18	35	17	19	49	32	12	43	44	26	25	20	11	47	28	40
TCCTGTAC	-3.796116786	1.04E-05	-3.788515946	0.260741614	-4.765380755	3.25E-06	-3.316627019	0.464694946	3	1	3	3	3	6	33	68	12	34	61	138	0	5	1	0	0	1	120	43	22	10	13	26
TCCTGTAG	-2.471920393	0.000553628	-3.31791374	0.322967682	-2.593975246	0.000894579	-2.27910241	0.286924952	6	0	5	6	2	2	15	18	13	47	29	26	4	4	1	2	1	3	31	18	10	11	14	21
TCCTGTAT	-2.793604311	5.22E-06	-3.22551638	0.163831469	-1.622443548	0.010527171	-1.755393533	0.181635059	6	2	12	5	20	6	58	39	86	85	76	51	26	10	4	6	6	3	51	20	39	23	33	25
TCCTGTCA	0.802091805	0.031932146	-0.978129524	0.079255902	0.991296804	0.010727521	-0.105963253	0.089419506	88	111	97	35	31	63	17	31	65	63	52	52	82	86	36	65	68	54	37	63	31	32	26	36
TCCTGTCC	-2.324571045	0.018241568	-2.628811903	0.239674811	-2.440180845	0.027365423	-1.523754047	0.558790668	0	1	7	4	7	4	14	15	17	31	32	24	1	3	0	1	0	5	4	16	6	6	21	3
TCCTGTCG	-0.507532708	0.391237321	-1.693701193	0.137407624	-1.077343413	0.079028891	-1.587017646	0.174596305	9	19	39	15	20	14	19	28	9	35	35	67	13	10	12	6	10	9	28	38	20	21	20	27
TCCTGTCT	-0.329948164	0.616001057	-1.590549534	0.060287343	0.401155447	0.562540523	-0.444240932	0.069869998	83	92	82	44	141	59	80	63	55	215	290	134	83	84	45	167	158	93	77	129	84	70	67	104
TCCTGTGA	1.493391641	7.93E-07	-0.296909978	0.053356386	1.426780241	6.33E-06	0.22537018	0.067048601	187	157	377	222	235	151	63	109	52	127	110	89	130	191	76	244	208	187	79	80	72	68	48	83
TCCTGTGC	-3.066887769	0.000346937	-2.737660189	0.175119141	-2.794290896	0.001680474	-2.357817485	0.183164871	0	26	20	1	4	0	37	62	41	82	114	93	3	2	3	5	14	15	62	71	40	54	50	39
TCCTGTGG	-3.086835462	3.42E-06	-3.313642309	0.152988132	-2.348737462	0.000514893	-2.324535117	0.130766533	6	2	14	11	15	10	124	87	45	107	93	102	7	20	0	21	23	16	122	68	22	71	120	69
TCCTGTGT	-0.539791769	0.293399139	-1.705075945	0.067404767	0.529469799	0.334080267	-0.222112154	0.097270288	89	73	85	65	28	55	144	130	62	95	66	141	90	49	10	60	72	47	50	43	38	37	30	49
TCCTGTTA	-2.474800466	9.37E-05	-3.225976286	0.738855899	-2.652267682	6.16E-06	-2.537139642	0.314443968	2	3	2	0	0	6	10	10	8	27	12	20	4	1	1	7	4	5	15	34	35	18	17	33
TCCTGTTC	-3.219489859	0.000160245	-3.052521954	0.199013626	-1.2551944	0.153482523	-1.546496738	0.175047945	2	1	0	4	6	15	32	40	44	90	70	81	2	10	25	7	7	4	42	22	18	49	25	35
TCCTGTTG	-4.402047826	3.73E-11	-4.083591372	0.220772771	-2.010658741	0.001365317	-1.809660544	0.143154572	0	3	8	4	5	7	50	247	41	106	89	104	2	8	4	3	34	33	22	65	69	55	58	74
TCCTGTTT	-0.268857942	0.651150661	-1.442400615	0.083050708	-0.806905695	0.181960471	-1.161695703	0.120207751	33	143	96	9	10	37	26	90	61	42	33	164	65	23	9	13	21	11	50	36	50	45	34	63
TCCTTAAA	-1.037055521	0.118865383	-1.84291076	0.186735313	1.087358849	0.112828428	0.069603324	0.217174367	8	6	8	1	16	13	13	13	20	46	23	18	6	5	4	69	26	10	17	10	4	15	6	13
TCCTTAAC	-3.046320621	5.47E-05	-3.531626501	0.245208354	-2.338742298	0.004092388	-2.068138032	0.272912052	8	4	6	2	4	1	33	15	43	33	58	58	8	3	1	2	1	3	13	31	14	15	8	23
TCCTTAAG	-3.752393327	1.66E-06	-3.307851712	0.244243813	-2.172030101	0.0060453	-2.395948601	0.228242805	2	1	5	1	11	3	33	86	36	81	82	57	5	8	1	7	8	4	46	46	11	23	17	26
TCCTTAAT	-2.530073497	0.000474394	-2.985377674	0.153681112	-2.594213505	0.000673455	-2.367932452	0.184888239	1	11	30	12	2	4	13	57	67	65	86	56	8	7	3	6	6	8	33	32	28	24	96	35
TCCTTACA	-1.987233362	0.004933886	-2.453079138	0.267377455	0.175614416	0.817613609	-0.734789937	0.162492279	3	9	1	0	3	9	11	9	10	19	45	37	9	6	44	15	4	9	29	17	22	8	13	27
TCCTTACC	-3.376989741	0.004582952	-2.363948604	0.471885789	-2.009649477	0.135585168	NA	Inf	1	6	2	0	0	0	8	21	10	15	24	25	0	1	0	0	0	5	4	6	4	5	5	1
TCCTTACG	-2.63662591	0.001513338	-3.135525706	0.17911894	-2.441337581	0.00490092	-1.778077072	0.200661462	1	3	13	5	3	18	16	41	26	68	70	110	2	1	2	3	8	22	48	64	32	19	19	42
TCCTTACT	-2.770933731	0.007071275	-3.411296022	0.302481037	-2.239232041	0.034128481	-2.000060188	0.264220785	2	3	3	4	3	5	10	21	19	35	59	34	7	6	1	5	2	7	14	8	18	22	48	29
TCCTTAGA	-1.560592396	0.00023519	-2.356631158	0.049806788	0.061097393	0.904094113	-0.728634736	0.069118012	69	98	197	116	32	86	202	493	163	421	222	466	51	130	61	63	160	109	120	225	61	93	61	74
TCCTTAGC	-2.780319227	2.30E-05	-3.045350675	0.135912824	-2.237960596	0.001206302	-2.227156731	0.161096874	4	15	12	2	30	12	41	105	65	151	132	153	11	7	3	9	11	14	38	53	56	45	42	45
TCCTTAGG	-3.69604397	1.35E-06	-3.578868883	0.190848705	-2.284065354	0.003882474	-2.211822486	0.254541671	0	4	10	11	5	2	33	53	62	72	197	69	7	2	0	9	8	6	45	43	22	17	23	21
TCCTTAGT	-1.570580598	0.024549295	-2.622232023	0.155203972	-1.325682699	0.072023508	-1.291409389	0.178844388	10	16	17	7	13	14	15	10	33	65	81	90	8	15	0	7	17	22	96	27	14	18	23	12
TCCTTATA	-3.194800495	9.70E-06	-3.529647683	0.27915017	-2.170020547	0.001646961	-2.031261215	0.158705357	4	5	0	2	4	5	17	32	26	47	76	48	6	9	0	26	11	10	35	22	32	49	86	70
TCCTTATC	-2.176586671	0.001014583	-2.647488152	0.143409807	-2.531575896	0.000447995	-2.443274566	0.209566875	4	4	5	6	25	17	29	60	43	70	70	88	1	11	3	3	7	7	49	53	18	30	19	44
TCCTTATG	-3.953110277	3.34E-08	-4.12663952	0.29627799	-3.381763676	3.74E-06	-2.62315775	0.256131442	1	3	4	3	4	3	30	43	51	76	56	67	6	0	0	2	6	7	31	22	38	48	32	61
TCCTTATT	-4.729766462	3.38E-08	-4.305610735	0.198414906	-2.599966622	0.002684455	-2.484228672	0.216066809	2	9	8	1	6	1	42	105	172	166	143	135	2	5	4	11	6	3	28	30	38	39	39	41
TCCTTCAA	-3.298524638	0.000152867	-3.778968646	0.596646712	-1.791828102	0.025125366	-1.52364749	0.386890534	1	2	2	0	3	0	7	9	10	16	45	8	2	6	0	2	4	5	22	16	10	10	7	7
TCCTTCAC	-2.614434902	0.006233656	-1.972660697	0.20235321	-3.049221013	0.00290022	-2.597013919	0.273338867	2	12	8	0	0	21	73	26	15	76	62	40	7	6	0	4	2	2	16	26	27	29	44	42
TCCTTCAG	-3.288847987	1.62E-05	-3.378649712	0.293113153	-3.518509872	1.30E-05	-2.406928997	0.371568289	1	0	4	2	8	3	11	27	28	77	57	22	7	0	1	1	3	4	26	34	22	39	37	46
TCCTTCAT	-2.88326636	4.70E-07	-3.251100518	0.131126818	-3.168718271	4.30E-07	-3.365327455	0.227538507	4	4	20	8	29	16	97	59	79	84	203	189	8	2	4	7	8	10	78	79	43	50	80	69
TCCTTCCA	-2.48689588	0.001921736	-3.154551329	0.482023488	-1.915009266	0.023318839	-1.560112942	0.342365361	3	3	3	1	5	3	7	10	10	47	47	14	3	1	7	1	3	0	16	15	7	13	13	12
TCCTTCCC	-3.661204149	0.011679098	-3.211246465	1.069257274	-2.496519173	0.106699465	NA	Inf	0	1	0	0	0	0	3	9	0	1	10	0	0	1	0	1	0	0	5	1	3	3	2	0
TCCTTCCG	-4.488800159	1.84E-07	-3.984925922	0.254081643	-4.625563584	1.44E-06	-3.813568906	0.342410551	0	4	9	3	0	5	22	56	44	56	233	132	1	1	1	3	2	2	26	27	51	54	54	59
TCCTTCCT	-3.103134644	4.96E-05	-3.556950201	0.155226662	-1.880432334	0.016513043	-1.922616097	0.141641369	2	7	13	10	11	13	63	79	55	161	110	109	9	9	2	26	23	13	71	49	49	46	71	35
TCCTTCGA	1.774839301	2.34E-08	-0.089166378	0.070483593	1.201420706	0.000218868	0.086439644	0.07787349	98	200	246	124	152	93	53	53	24	44	58	63	96	174	40	104	148	127	45	85	23	52	21	112
TCCTTCGC	-4.750283378	1.32E-07	-4.083025704	0.420140352	-2.994289605	0.001700493	-2.57927987	0.362726988	0	1	1	2	2	6	19	32	21	38	294	55	2	3	0	1	4	1	20	18	13	15	13	16
TCCTTCGG	-1.557575238	0.053220683	-2.309278033	0.18924466	0.429306776	0.627333958	-0.127762042	0.15102862	13	10	10	4	8	6	18	11	18	70	34	44	2	2	6	11	78	61	40	10	11	18	18	28
TCCTTCGT	-1.831872446	0.004134563	-2.300828015	0.134458583	-0.095974908	0.899081987	-0.73241716	0.127934401	11	21	35	10	2	28	118	36	53	59	55	39	18	46	10	15	36	31	50	25	17	34	33	25
TCCTTCTA	-3.859387021	2.84E-05	-3.646279475	0.612143252	-2.486150903	0.00229522	-2.69317366	0.378153429	0	1	3	1	1	1	14	18	4	34	31	15	1	4	2	2	5	3	9	24	19	18	22	12
TCCTTCTC	-3.806995929	2.83E-07	-3.818156577	0.231563525	-3.378644001	6.66E-06	-2.522776944	0.205665479	0	2	4	5	8	4	40	55	47	95	52	102	0	1	6	2	10	11	71	116	33	37	65	46
TCCTTCTG	-4.842552727	3.27E-09	-4.519542444	0.414400549	-3.439859285	5.10E-06	-3.046138767	0.213582049	0	2	3	2	0	5	31	41	50	92	68	129	1	2	3	4	11	12	58	42	49	41	99	98
TCCTTCTT	-4.084459511	2.21E-07	-4.034950919	0.232869163	-2.39399834	0.001987747	-2.045008924	0.139753447	6	3	3	1	10	5	33	87	79	139	161	135	2	8	3	12	37	23	56	34	89	106	53	119
TCCTTGAA	0.840350143	0.058808523	-0.777144202	0.078399912	0.240906095	0.633965721	-0.551710143	0.099553402	104	99	102	46	51	77	28	50	37	74	70	70	67	53	17	34	40	50	45	32	32	32	50	53
TCCTTGAC	-3.729835701	7.18E-10	-3.846375807	0.200501828	-3.080482428	6.42E-07	-3.027252753	0.208109699	4	11	4	1	5	4	30	73	94	79	79	82	2	10	5	5	4	6	41	84	29	82	39	41
TCCTTGAG	-1.917923789	0.003869738	-2.637490215	0.141302163	-1.532994747	0.027916875	-1.937036036	0.169055471	5	8	13	10	17	23	49	41	55	70	52	67	6	18	12	14	7	5	31	97	22	25	23	26
TCCTTGAT	-3.080579194	1.18E-06	-3.304687849	0.275185951	-1.711738009	0.006883967	-1.899312108	0.242726078	0	8	7	2	0	8	22	39	16	64	43	61	4	8	1	8	3	10	15	22	21	21	21	20
TCCTTGCA	-3.213139096	3.64E-06	-2.86446384	0.293107477	-1.553475912	0.024405868	-1.723725232	0.195985774	3	1	7	2	3	11	18	88	25	61	70	38	7	9	13	6	4	4	25	19	24	22	29	42
TCCTTGCC	-2.632286547	0.01985755	-2.256952516	0.328366914	-2.899610449	0.015752822	-2.016161541	0.391822584	0	12	4	0	0	0	6	19	13	22	11	32	0	1	0	0	5	5	18	31	6	7	11	14
TCCTTGCG	-3.286975516	2.53E-06	-3.500059804	0.204920822	-1.869683795	0.006732074	-1.981556123	0.158578402	2	5	17	8	2	3	33	48	54	68	102	77	5	6	6	6	31	17	49	50	32	30	64	56
TCCTTGCT	-3.370667213	1.03E-05	-3.495832879	0.170667955	-2.738556378	0.000503077	-1.802021581	0.19963638	4	15	16	0	6	6	42	93	51	88	164	97	1	4	9	1	5	23	53	141	34	28	51	38
TCCTTGGA	-1.688677805	0.004050159	-2.373282124	0.160410494	-2.874245682	7.11E-06	-2.740583147	0.225318261	1	20	20	8	11	8	23	33	32	74	21	58	9	10	4	2	5	4	118	50	23	37	32	40
TCCTTGGC	-3.8964495	1.51E-06	-3.84634196	0.240352518	-2.555763409	0.00159121	-1.782658825	0.200049101	1	2	9	5	1	7	55	63	60	79	65	72	2	2	1	1	18	17	64	64	17	43	24	46
TCCTTGGG	-2.853771009	8.76E-06	-3.241000051	0.148918697	-2.66852442	8.64E-05	-2.502681426	0.204307322	9	21	17	2	6	9	35	106	55	115	94	128	3	5	5	7	14	9	55	46	48	65	48	43
TCCTTGGT	-2.00501016	0.003020803	-2.529634554	0.100132958	-1.068254341	0.132940675	-1.383807555	0.095643539	12	51	48	26	4	7	60	110	70	127	128	146	45	22	5	23	66	43	86	75	62	63	85	77
TCCTTGTA	-1.541016421	0.006782399	-2.276404071	0.182705659	-0.736123784	0.201041189	-1.09342869	0.118433667	16	8	11	0	8	9	15	28	11	47	43	53	32	26	8	14	38	22	64	41	48	27	24	53
TCCTTGTC	-4.218650097	2.89E-07	-3.05843048	0.34480954	-3.604190255	5.47E-05	-2.705245141	0.381011111	0	0	12	3	0	1	64	43	12	44	63	43	1	0	0	2	4	3	14	26	17	12	28	33
TCCTTGTG	-2.922511581	8.68E-05	-2.409766545	0.275343635	-2.324046309	0.002110283	-2.47346616	0.224093285	16	5	6	1	1	1	15	37	28	86	75	69	6	6	6	9	3	12	31	64	43	35	37	33
TCCTTGTT	-3.900472419	1.91E-08	-3.701475486	0.212954	-3.486525873	6.89E-07	-2.935593043	0.192589537	3	1	6	1	11	7	50	68	67	96	103	147	2	5	10	5	5	10	103	36	64	201	46	62
TCCTTTAA	-3.087956285	1.92E-05	-3.688849678	0.279244752	-3.15909317	2.41E-05	-2.319552369	0.263614159	0	6	11	1	2	7	18	29	33	46	33	89	5	2	1	1	6	11	18	40	38	77	37	33
TCCTTTAC	-3.581193993	1.69E-05	-3.47789461	0.252698182	-2.823493365	0.001009767	-2.08711455	0.246510619	1	2	0	2	6	9	33	35	33	43	103	74	3	3	3	1	6	7	22	13	26	69	23	27
TCCTTTAG	-3.176350678	1.41E-06	-3.488182878	0.199863387	-2.31496366	0.000899139	-1.916749416	0.2282671	11	3	6	2	1	10	54	39	50	63	47	108	2	3	0	9	8	7	43	32	27	17	17	21
TCCTTTAT	-2.731420122	2.36E-05	-2.988559751	0.194125203	-3.230802682	5.10E-06	-2.592878975	0.241187479	3	1	7	5	17	8	43	43	38	61	78	72	0	14	1	5	2	3	45	49	38	49	38	39
TCCTTTCA	-2.667713734	0.001324949	-2.90589368	0.352771212	-2.670359536	0.001669246	-2.383645149	0.246344955	8	4	4	3	1	3	23	25	25	45	34	25	5	2	9	6	0	2	37	15	26	70	34	21
TCCTTTCC	-2.870341389	0.001409345	-2.614760282	0.272876946	-1.912436696	0.053608757	-1.722857529	0.401113496	0	8	4	0	7	0	11	28	18	46	27	29	1	4	0	1	0	7	12	18	5	4	5	10
TCCTTTCG	-1.21983109	0.07215382	-1.028513481	0.163351685	-2.292880978	0.002595427	-2.283750496	0.281311333	1	69	49	2	0	6	34	33	19	82	69	59	4	2	3	2	4	8	47	17	14	23	11	21
TCCTTTCT	-2.904510735	3.14E-06	-3.136670144	0.137237983	-2.67742857	2.74E-05	-2.512069723	0.132803072	1	2	20	16	10	15	75	53	55	119	127	126	5	13	5	20	20	17	51	47	35	279	71	74
TCCTTTGA	0.316964065	0.439977401	-0.805110787	0.070751056	1.076793825	0.009562744	0.039624892	0.089165509	39	171	237	94	73	52	191	66	37	83	51	53	108	82	54	106	61	37	39	39	43	31	33	64
TCCTTTGC	-3.436422853	3.00E-08	-3.641992608	0.155644375	-3.114335278	2.28E-06	-2.743707408	0.192032395	4	7	13	8	9	7	52	173	43	120	89	126	5	8	0	12	5	6	74	63	42	52	51	61
TCCTTTGG	-4.141920612	1.49E-07	-3.737379125	0.268347347	-2.217585573	0.004420421	-2.346282854	0.203217236	5	4	3	1	0	7	58	38	44	95	117	87	2	2	3	7	6	16	28	21	22	29	28	58
TCCTTTGT	-4.143723258	5.04E-10	-4.512686273	0.589130184	-1.986673159	0.002009672	-1.993291222	0.287291949	3	3	5	1	4	1	19	59	73	69	45	67	3	3	1	5	8	8	25	14	20	25	17	19
TCCTTTTA	-1.398780417	0.072968494	-2.146739467	0.185180779	-2.888611311	0.000527917	-2.537914699	0.232959068	3	20	21	1	7	4	18	14	17	43	34	29	7	6	2	3	2	3	27	45	34	28	27	31
TCCTTTTC	-3.599403506	6.24E-05	-2.358614271	0.40216392	-3.698033959	0.000231104	-3.040508922	0.432278219	8	0	0	0	0	3	7	22	22	42	68	39	1	1	0	2	1	3	7	34	12	30	14	16
TCCTTTTG	-2.964738569	2.08E-05	-3.114784156	0.168728246	-3.688110379	1.27E-06	-3.355107123	0.255518791	1	13	18	5	3	7	42	37	73	108	61	48	2	2	1	2	12	6	49	29	39	71	79	71
TCCTTTTT	-3.828721677	5.15E-09	-3.413354076	0.214073532	-3.9609382	4.64E-09	-2.691648693	0.201761265	4	5	4	1	1	12	51	45	51	114	157	60	4	3	2	1	9	11	36	41	234	59	43	48
TCGAAAAA	-2.706623198	9.28E-05	-3.100420527	0.302618609	-1.382653305	0.029648335	-1.538886754	0.206135116	1	1	8	4	1	2	4	19	12	47	21	26	13	6	13	6	1	1	37	13	24	11	30	20
TCGAAAAC	-3.806801127	0.005193781	NA	Inf	-2.726452162	0.0428906	NA	Inf	0	0	2	0	0	0	8	4	2	7	7	5	0	0	0	3	0	1	2	4	3	9	5	7
TCGAAAAG	-2.999720717	1.38E-06	-3.244415752	0.233740046	-2.888561793	2.76E-05	-2.467772492	0.438721584	1	2	12	4	4	5	40	22	25	55	32	65	4	1	3	4	3	1	19	46	15	20	18	23
TCGAAAAT	-3.128523378	2.81E-05	-4.298173485	0.52344833	-1.838177713	0.016068652	-2.560974139	0.410828658	2	1	9	1	3	4	15	9	12	36	18	120	7	4	1	4	4	3	28	17	5	18	11	16
TCGAAACA	0.821363405	0.104163373	-0.799349321	0.116801751	0.778494294	0.146221918	-0.111699727	0.1409809	14	26	80	59	27	19	15	17	17	40	46	8	43	24	26	10	19	32	25	19	21	14	7	22
TCGAAACC	-5.315455286	2.16E-05	-3.312987663	1.041050828	-4.399956924	0.001204771	-2.736335991	0.61515318	0	1	0	1	0	2	54	42	22	17	15	11	0	0	0	1	0	2	16	12	12	9	9	15
TCGAAACG	-0.944789927	0.155627801	-1.818027478	0.129292185	-0.422902934	0.562031211	-0.93468053	0.140882676	4	14	20	8	32	32	57	26	23	27	63	42	11	11	10	55	33	6	88	34	13	40	11	19
TCGAAACT	-2.294342435	0.007201241	-2.742359059	0.781280045	-3.19939126	0.000611868	-2.265406747	0.641982377	1	2	4	1	1	1	9	13	6	12	7	3	0	2	0	1	3	1	24	10	11	11	9	6
TCGAAAGA	-2.013502871	0.015743295	-2.082792212	0.254430135	0.052604614	0.956000804	-0.684609214	0.188963889	2	2	2	1	19	6	20	21	33	17	30	35	9	6	43	14	1	5	17	29	19	14	16	22
TCGAAAGC	-6.450496747	2.87E-05	NA	Inf	-4.812919611	0.000659828	-1.838829958	0.471342294	0	0	0	0	0	0	32	12	3	18	22	21	1	1	0	0	1	6	7	6	7	190	30	15
TCGAAAGG	-1.967750152	0.005397387	-1.838331366	0.207032756	-1.989608016	0.010145242	-2.473732984	0.329976024	0	13	12	10	2	6	58	19	18	18	21	23	6	5	0	5	3	4	44	16	4	20	7	15
TCGAAAGT	-4.317390193	6.51E-08	-4.547084273	0.323021898	-2.106844783	0.004132299	-1.426432851	0.193916962	2	2	7	1	1	2	34	43	33	103	56	58	0	0	4	7	22	13	45	69	33	23	20	29
TCGAAATA	-1.146833499	0.120801517	-1.961846405	0.20297894	-2.562589518	0.001321404	-1.764372358	0.296949349	3	7	7	5	5	9	13	6	9	27	15	27	8	5	0	2	2	1	19	18	4	24	33	19
TCGAAATC	-3.922665016	0.000453264	-2.422867673	1.154897863	-2.132064196	0.03901263	-2.164045048	0.639431549	1	1	1	0	0	1	3	10	3	17	15	30	1	2	0	3	2	0	4	4	4	13	8	5
TCGAAATG	-2.78604821	8.88E-05	-2.946018097	0.164602148	-1.810257912	0.014570473	-1.840122673	0.190367323	15	4	19	12	5	7	32	226	31	72	88	44	7	2	21	10	3	4	25	12	25	85	54	26
TCGAAATT	-3.163606317	0.000207531	-3.09840448	0.367176989	-2.851751019	0.00096299	-2.206768295	0.379252367	0	1	5	4	2	1	13	18	18	22	30	27	0	5	3	1	4	1	7	18	22	18	31	17
TCGAACAA	0.254859187	0.654715989	-1.588793488	0.144879508	-0.653230724	0.260832427	-1.072650329	0.148347391	55	24	39	28	9	23	0	21	11	35	12	134	17	18	11	34	18	14	43	26	39	35	21	38
TCGAACAC	-2.625705641	0.001281417	-2.440165407	0.414618232	-2.61138152	0.002883001	-2.261127263	0.378286856	0	3	2	1	4	7	13	34	10	28	9	32	0	4	4	1	1	2	14	30	12	8	9	19
TCGAACAG	-1.595488436	0.000245323	-3.081157146	0.235205462	-1.356072131	0.003594282	-1.872480407	0.311170244	6	7	29	8	12	10	36	27	36	38	45	45	10	13	10	7	4	7	29	26	29	28	24	17
TCGAACAT	-3.267824608	1.39E-48	-3.755471961	0.026851223	-2.150806197	9.70E-21	-2.29353309	0.038144093	213	351	530	291	328	288	2052	3075	2626	4771	5260	4983	272	296	281	784	735	610	2583	2432	1897	2224	2619	3172
TCGAACCA	0.21524031	0.758362509	-1.155182098	0.153210732	-0.888378563	0.203335587	-1.087418217	0.184842021	0	12	28	10	37	17	4	20	11	26	30	17	4	13	3	19	12	15	25	17	33	9	25	21
TCGAACCC	-4.882873719	9.33E-05	NA	Inf	-3.724069237	0.004739637	-1.69231449	0.805319331	1	0	1	0	0	0	5	11	10	30	6	15	2	0	0	0	0	0	6	8	0	8	5	7
TCGAACCG	0.522751474	0.41566307	-0.852959589	0.122809105	-0.265356256	0.710935615	-0.89759819	0.134807203	24	97	89	34	12	18	15	14	22	38	110	18	16	38	10	20	27	9	13	24	12	24	62	21
TCGAACCT	-0.513149345	0.405712678	-1.514837342	0.159815449	-0.904782822	0.154105676	-1.098059447	0.180099959	8	41	29	17	4	9	11	41	13	36	37	37	12	3	10	13	13	24	31	26	22	36	22	25
TCGAACGA	0.644835875	0.215350684	-0.904044313	0.114579056	0.465886422	0.397492602	-0.37416892	0.110761116	13	31	70	50	48	22	8	60	29	31	18	14	22	58	22	24	67	61	42	24	35	42	27	31
TCGAACGC	2.364119854	0.001900916	0.247259546	0.191773192	0.406107192	0.642875717	-0.514098836	0.19471473	1	174	117	17	17	6	14	4	10	19	6	4	20	24	4	10	12	7	13	6	4	20	4	19
TCGAACGG	-1.2228134	0.027167533	-1.79874642	0.173330163	-0.392910055	0.532711714	-0.892138764	0.178908863	7	6	35	27	5	7	22	22	11	22	14	150	11	12	9	12	8	16	21	29	19	15	9	11
TCGAACGT	0.9725038	0.051067739	-0.755353618	0.102184155	0.680331661	0.189718796	-0.205146348	0.098973076	72	33	76	30	36	66	27	17	19	33	45	55	31	41	25	88	152	112	33	129	30	52	25	38
TCGAACTA	0.747953674	0.219086253	-1.050147265	0.161585039	-0.464594196	0.46472859	-0.969967646	0.133668702	16	18	31	16	22	23	5	5	5	26	29	29	50	29	7	23	25	13	18	29	12	11	115	29
TCGAACTC	-3.593963563	0.00027713	-4.315313311	0.589504567	0.233707018	0.836730369	0.412079022	0.474407867	2	1	3	2	2	1	7	5	7	12	37	114	0	1	1	11	12	0	4	2	3	5	5	4
TCGAACTG	0.575338001	0.274701944	-1.111337525	0.094609805	-0.19968138	0.739778342	-0.773882459	0.129213275	28	60	96	70	27	34	6	22	71	48	52	28	26	24	10	27	21	28	68	14	18	15	22	45
TCGAACTT	-1.361610922	0.021401712	-1.140786259	0.212821972	-2.75659432	2.58E-05	-2.802994757	0.230147528	62	20	9	3	4	2	15	30	45	94	128	66	12	4	2	6	5	8	30	74	31	51	47	45
TCGAAGAA	-0.826470314	0.264688644	-1.940130294	0.4106693	-1.106017655	0.110399031	-1.23146005	0.304071842	1	5	7	2	1	3	5	9	8	2	4	5	5	1	2	10	8	3	8	11	13	18	9	10
TCGAAGAC	-2.549725115	0.005659415	-3.109989349	0.221795146	-4.62948187	0.000118123	-3.571790566	0.730383593	8	2	5	5	3	7	16	25	29	78	53	32	0	3	1	0	0	0	29	38	11	15	16	9
TCGAAGAG	-2.467029158	2.16E-05	-3.061673234	0.430089878	-1.524357916	0.010208632	-1.906437348	0.253065493	4	7	9	0	8	10	9	33	62	47	20	64	5	9	9	10	6	4	34	50	16	16	15	23
TCGAAGAT	-3.305324303	6.33E-08	-4.078965815	0.417989023	-2.769725784	4.05E-06	-2.659639633	0.208334188	1	9	6	2	6	4	41	44	45	56	40	79	6	15	4	6	5	8	65	74	69	36	33	61
TCGAAGCA	-0.628916419	0.198696879	-1.771913633	0.141557759	1.189997913	0.015591808	0.161726396	0.141280165	6	21	27	19	12	8	5	28	17	29	39	54	47	46	11	21	34	30	24	8	11	9	13	28
TCGAAGCC	-4.481084473	0.009962654	NA	Inf	-3.521748793	0.053249989	NA	Inf	0	0	0	0	0	0	4	8	4	3	0	8	0	0	1	0	0	0	4	5	0	8	3	1
TCGAAGCG	0.392491323	0.368789418	-1.039852597	0.078315383	0.860785947	0.052646362	-0.114092993	0.094384693	71	59	51	46	81	60	42	59	41	64	70	73	65	70	26	63	78	76	31	51	27	72	13	38
TCGAAGCT	-2.807634698	0.000999646	-3.702049027	0.471435167	-1.694386958	0.047237034	-1.239896072	0.387517613	1	6	2	0	3	2	4	34	22	14	27	7	2	3	0	3	8	8	10	30	11	22	4	5
TCGAAGGA	-2.842722093	3.91E-05	-3.20552237	0.390468564	-1.326903843	0.039566823	-1.194615977	0.266323664	2	4	5	1	2	1	14	21	5	38	19	28	3	0	3	1	16	12	23	20	22	12	3	16
TCGAAGGC	-4.708501006	1.03E-05	-4.071126759	0.726144447	-2.751573843	0.011371452	-2.147199344	0.489622023	1	1	1	1	0	2	24	12	28	37	63	22	3	2	1	0	1	0	17	4	8	2	17	6
TCGAAGGG	-1.796762963	0.01041088	-2.479080653	0.149352029	-1.467091656	0.048749326	-1.615247665	0.198307372	9	2	25	27	3	6	23	73	31	57	41	62	4	9	5	17	9	7	35	49	12	17	21	33
TCGAAGGT	-3.713935612	1.25E-06	-3.447952468	0.395006825	-2.997138458	5.81E-05	-2.034921003	0.289929993	0	1	4	1	6	2	18	25	18	71	69	23	3	0	0	6	9	5	39	40	17	77	11	16
TCGAAGTA	-1.268025578	0.039972658	-2.083272903	0.143012974	0.327528677	0.634386629	-0.398251396	0.124568998	1	18	14	10	16	34	29	14	25	52	125	40	38	28	20	18	23	33	50	24	20	24	8	27
TCGAAGTC	-4.705763083	1.20E-05	-3.448238988	0.423746016	-4.292296595	0.000789607	-2.772187023	0.616993225	0	0	0	0	3	3	25	12	27	48	54	35	0	0	0	0	0	3	18	7	3	10	9	22
TCGAAGTG	-0.397354338	0.489038427	-1.562490176	0.100771777	-1.086959627	0.065906116	-1.515174577	0.15023476	20	51	79	49	8	19	49	20	32	99	61	66	26	30	10	10	5	7	126	37	14	14	5	42
TCGAAGTT	-3.076444597	9.39E-06	-3.30743266	0.147234047	-2.947793154	6.56E-05	-2.035773421	0.212206438	5	3	25	25	2	1	73	68	125	89	88	70	22	4	3	2	0	5	35	54	52	33	81	56
TCGAATAA	-1.288285716	0.027290207	-2.173629288	0.128897143	-0.851644897	0.164158544	-1.129239153	0.129841811	20	32	33	8	6	11	37	49	36	62	52	58	12	36	8	18	18	46	51	42	83	31	28	26
TCGAATAC	-3.224456318	0.000104467	-3.328536425	0.25171502	-4.561142334	3.61E-05	-3.48407396	1.026304599	0	4	5	2	5	4	26	30	27	63	22	42	2	0	1	1	0	0	25	14	8	19	12	37
TCGAATAG	-2.212624386	0.000608368	-2.947616981	0.251050264	-0.865418698	0.203170737	-1.136741332	0.179741236	2	8	11	4	12	7	21	62	9	79	29	44	2	16	7	5	15	18	18	18	17	24	13	39
TCGAATAT	-2.173590291	0.00017023	-2.630757516	0.310220638	-1.804464667	0.002571947	-1.515971326	0.314894767	11	9	10	0	0	3	16	19	9	26	67	46	4	1	4	6	8	10	49	24	11	17	16	19
TCGAATCA	-0.513394425	0.463464041	-1.462602217	0.1835986	0.6698736	0.376203732	-0.435772377	0.23030898	3	15	16	17	2	21	18	2	6	21	42	43	17	16	2	11	8	14	5	7	6	13	7	8
TCGAATCC	-4.864827884	0.000347858	-3.632578615	1.030996316	-3.271584559	0.023805012	-1.385892662	1.227061791	0	0	1	0	1	0	12	9	11	6	19	12	0	0	0	0	0	2	6	9	1	4	3	2
TCGAATCG	0.103208496	0.827147139	-1.250402704	0.098603039	0.063753277	0.902952129	-0.609170072	0.120149572	27	52	37	21	47	38	50	14	27	51	43	55	28	62	17	30	20	22	109	35	12	17	9	29
TCGAATCT	-1.764621955	0.008390744	-2.67483498	0.214275181	-2.062673952	0.00368707	-2.440356484	0.265846165	1	14	13	5	2	5	15	39	18	21	20	26	6	4	2	7	6	2	13	15	21	19	24	33
TCGAATGA	1.454161697	0.000391299	-0.316083874	0.068357675	1.58102256	0.000204809	0.368012583	0.074194475	67	173	268	157	89	115	37	60	38	47	88	85	224	175	51	84	160	183	88	58	43	49	35	54
TCGAATGC	-1.976052939	0.02623753	-2.647130536	0.152466698	-2.064225714	0.027791972	-1.924764392	0.181386034	30	10	8	6	9	4	44	35	39	68	43	125	7	12	1	3	7	15	42	33	33	35	27	28
TCGAATGG	0.886070513	0.043778905	-0.763491698	0.079250048	0.135295308	0.800347035	-0.538217671	0.130696244	19	246	205	54	38	40	23	59	34	83	88	59	33	18	19	16	26	21	35	23	23	22	14	26
TCGAATGT	-0.777859383	0.14925576	-1.818527767	0.06710001	0.248306176	0.681785862	-0.54572185	0.084618443	45	133	135	43	43	50	135	53	95	123	236	192	44	61	30	48	122	121	72	100	75	62	34	45
TCGAATTA	0.177981184	0.785781033	-1.193859638	0.11454646	-0.149814495	0.830545973	-0.793910057	0.108940595	6	33	36	14	38	38	8	25	29	39	42	29	29	39	16	9	48	45	69	39	21	20	42	42
TCGAATTC	-4.825150777	1.11E-07	-4.035154618	0.387867641	-2.380286981	0.005592514	-1.738651232	0.260042694	0	0	4	1	2	4	43	54	20	108	73	65	1	10	0	0	8	7	34	19	24	17	22	24
TCGAATTG	-2.026260418	0.004780502	-2.468648679	0.269259026	-1.801456503	0.01561886	-1.729326743	0.228137404	12	7	6	1	4	1	8	15	21	38	50	32	4	9	6	5	4	3	30	16	11	28	18	29
TCGAATTT	-4.604615875	5.21E-08	-4.403174182	0.387142574	-2.305737333	0.003918525	-1.974346382	0.233333615	2	2	3	0	4	1	12	95	30	64	59	95	1	11	3	3	6	2	26	26	31	23	20	17
TCGACAAA	-3.982530737	0.000109951	-4.046956838	1.020026222	-3.088270721	0.000611102	-3.163500849	0.39471526	0	1	1	2	0	1	9	13	6	20	20	29	2	3	1	3	1	3	18	19	19	20	14	35
TCGACAAC	-3.410839188	0.002995331	-2.374107761	0.421950427	-3.571819176	0.003771188	-2.77593625	0.6081012	0	2	0	0	0	5	8	11	9	27	22	20	2	0	2	1	0	0	16	18	11	11	10	11
TCGACAAG	-1.480662862	0.008074674	-2.173759601	0.119081916	-1.389448775	0.016828162	-1.59780071	0.126044243	2	14	39	16	9	27	29	30	45	56	107	65	15	40	5	10	15	11	65	59	21	42	41	55
TCGACAAT	-3.75256647	0.000134383	-4.209775295	1.026199569	-2.186814893	0.02051881	-2.027439838	0.273722505	0	3	4	2	0	1	15	20	17	39	37	16	5	4	2	5	2	1	36	16	10	22	5	16
TCGACACA	-0.142739008	0.831598515	-1.226610246	0.126257985	0.426822313	0.542644262	-0.472405678	0.164156558	2	48	48	7	24	21	27	18	25	31	22	45	20	18	13	28	17	12	20	33	6	11	7	21
TCGACACC	-5.526836183	0.001024864	-4.209775295	1.026199569	-3.793991487	0.032219821	NA	Inf	0	1	0	0	0	0	5	21	11	19	6	23	0	0	0	0	1	0	2	5	4	6	5	2
TCGACACG	-0.573490567	0.430299229	-1.804124997	0.134630328	-0.083842025	0.919846494	-0.850167526	0.143786016	9	18	24	8	28	12	17	42	21	22	32	32	24	17	5	23	17	16	34	17	12	22	17	20
TCGACACT	-2.005587815	0.007544741	-2.622034604	0.177284986	-0.313207862	0.703824872	-0.962301719	0.136009845	5	17	16	7	0	2	10	46	36	43	15	46	68	42	8	2	10	8	21	80	27	15	13	40
TCGACAGA	-2.051213865	0.022054245	-2.28212652	0.201753856	-3.206430366	0.000624098	-2.845048265	0.27018454	0	6	15	6	9	4	48	11	19	39	20	22	3	6	5	6	1	3	135	48	20	32	20	37
TCGACAGC	-2.759282023	0.001528883	-2.709497697	0.266078471	-2.452569784	0.006089117	-2.181378006	0.230411664	1	2	2	1	4	11	25	20	13	34	40	50	4	2	4	0	10	5	31	28	21	20	31	25
TCGACAGG	-3.349865715	3.88E-06	-3.305744342	0.232410122	-1.903247972	0.007195696	-1.797798259	0.157489462	3	6	9	7	3	1	23	38	29	73	121	75	2	3	4	21	29	12	46	61	33	36	47	68
TCGACAGT	0.176594274	0.878018271	-0.00368493	0.232862637	-2.530144828	0.035206662	-0.973049667	0.473651706	3	88	51	0	1	0	22	12	9	26	19	30	3	7	0	0	1	0	7	4	7	22	10	18
TCGACATA	-3.579495323	3.77E-05	-3.010225163	0.360226823	-3.365820493	9.90E-05	-2.720798178	0.256574986	0	4	3	2	0	5	15	20	28	62	44	27	2	2	0	5	3	9	58	25	37	67	22	22
TCGACATC	-2.437261368	0.016143975	-1.470467494	0.286486715	-3.46697192	0.001330784	-2.36052166	0.297857347	0	0	1	0	2	18	4	33	11	50	33	29	0	3	0	2	7	3	81	14	14	32	12	30
TCGACATG	0.094181305	0.897501518	-1.195736526	0.085178928	-0.160311249	0.837821056	-0.698178312	0.103962955	21	23	62	37	74	56	35	38	30	82	59	70	15	29	14	14	71	80	49	32	44	50	40	47
TCGACATT	-2.130489793	0.021881476	-1.974967857	0.190883784	-3.590803706	0.000375952	-2.462207629	0.264282486	10	3	0	1	26	6	23	41	37	77	35	68	2	1	0	0	8	9	95	26	30	43	24	37
TCGACCAA	-2.118551913	0.005748624	-2.404776392	0.265914972	-3.854216633	9.29E-06	-2.203658841	0.368096201	1	0	6	5	8	5	14	15	29	32	23	8	1	0	0	5	4	2	21	52	24	14	11	73
TCGACCAC	-4.926941818	0.000600921	-4.220321211	0.735921975	-4.662245449	0.002118871	NA	Inf	0	1	1	0	0	1	1	21	9	33	19	32	1	0	0	0	0	1	2	3	14	21	13	6
TCGACCAG	-1.677698425	0.013195373	-2.244114019	0.249102972	-1.272543626	0.089615153	-2.093727819	0.419910734	4	6	7	4	0	6	27	16	2	16	12	20	5	1	2	5	3	3	11	6	7	12	6	11
TCGACCAT	-3.182243844	1.43E-05	-3.421418953	0.314915082	-2.629921701	0.000787955	-2.515151857	0.480838812	2	4	10	5	1	0	22	34	28	35	34	56	5	1	3	3	2	1	9	23	16	22	14	26
TCGACCCA	-1.314228803	0.116729322	-1.841615182	0.322067798	0.059928739	0.949191662	-0.793150451	0.251364957	1	4	3	8	0	2	9	5	15	6	6	5	14	11	3	4	4	2	13	14	2	9	5	0
TCGACCCC	-2.276981217	0.091619086	-1.874226346	0.437001906	-3.848882515	0.016708428	NA	Inf	2	2	2	3	0	1	2	12	1	3	40	8	0	0	0	0	0	0	4	5	1	2	3	4
TCGACCCG	0.030086577	0.962939705	-1.332741884	0.160502696	-0.409939391	0.528047163	-0.864399683	0.16692453	16	20	32	13	7	12	5	17	5	59	13	23	12	25	7	8	18	13	8	34	9	52	9	11
TCGACCCT	-1.751926428	0.020898126	-2.448258912	0.198691846	-1.810780826	0.01524639	-1.696718911	0.129749561	11	9	6	2	3	5	21	47	5	20	27	25	10	50	10	14	16	9	11	76	23	23	231	41
TCGACCGA	0.421454015	0.558929221	-0.786321289	0.250218912	-0.354608101	0.653788804	-1.157062974	0.276045709	13	17	6	0	7	7	9	6	6	15	2	5	8	4	4	10	4	2	4	7	6	7	13	10
TCGACCGC	-2.407941569	0.06416987	NA	Inf	-2.978165537	0.031263371	-2.342438367	0.626609986	1	0	1	1	0	1	0	7	5	5	4	4	2	1	0	0	0	0	12	4	3	3	2	5
TCGACCGG	-1.630716065	0.00696311	-2.319185577	0.125893286	-2.593633437	7.41E-05	-2.180416796	0.189509634	3	35	25	3	18	11	35	59	41	74	54	51	3	2	2	13	15	8	17	103	54	45	18	45
TCGACCGT	1.092390759	0.04908484	-0.599449787	0.116086828	-0.692385379	0.231939154	-0.739246513	0.116859865	21	48	66	31	32	47	7	27	18	41	21	19	25	59	11	38	22	45	15	19	11	23	226	35
TCGACCTA	-3.405559801	0.000459025	-3.162574986	1.049024978	-2.005882264	0.027393424	-1.711347565	0.416767	1	0	3	1	2	0	5	43	7	8	10	4	2	1	4	0	3	3	19	11	6	7	12	10
TCGACCTC	-1.230814128	0.436743821	NA	Inf	-2.87330498	0.096771966	NA	Inf	1	1	3	0	1	0	1	6	0	1	1	6	0	0	0	0	0	0	4	0	1	0	0	5
TCGACCTG	1.192798736	0.041378793	-0.507773951	0.140248097	0.563045998	0.406611787	-0.022040667	0.210396285	12	29	73	43	24	20	8	10	15	11	26	27	17	11	3	7	10	18	8	9	6	11	6	9
TCGACCTT	-3.867312473	1.78E-07	-3.402788064	0.248424359	-3.845059355	5.14E-07	-3.226792387	0.256611374	6	5	2	0	1	7	91	36	39	59	70	54	2	2	4	1	9	5	128	98	38	28	41	63
TCGACGAA	-1.730405147	0.015062655	-2.423278086	0.167371057	0.928073537	0.204276495	-0.190365705	0.134139967	2	10	5	5	24	5	16	34	24	46	54	42	14	35	8	141	77	5	50	30	30	16	17	21
TCGACGAC	-3.165401055	3.85E-05	-3.465361301	0.248757359	-2.888896591	0.000249628	-2.196626948	0.258968205	4	3	3	2	4	3	20	36	23	54	26	52	0	0	6	4	5	5	39	23	24	11	15	76
TCGACGAG	-0.228421894	0.622063095	-1.466242299	0.073676985	-0.373889476	0.444871984	-0.905474181	0.10209721	41	54	81	46	81	43	79	65	58	80	93	82	51	54	8	30	23	41	75	37	41	31	52	59
TCGACGAT	-3.143860841	0.000485725	-3.314310844	0.321474376	-3.870604619	0.00014991	-3.234764813	0.733261396	1	6	4	1	0	6	24	47	19	32	22	26	3	1	1	2	0	1	23	24	28	19	21	19
TCGACGCA	2.456069077	1.88E-05	0.424943241	0.257547331	-0.1725372	0.766654861	-0.635237987	0.206542513	15	14	38	15	23	14	2	4	3	5	3	8	10	5	18	9	25	20	7	80	12	8	1	13
TCGACGCC	-6.386485507	2.71E-07	NA	Inf	-2.8568491	0.002481051	-1.487864223	0.276970633	0	1	0	0	0	0	37	31	10	22	27	12	0	9	1	1	8	5	60	20	11	73	12	15
TCGACGCG	0.165321496	0.794765452	-1.264411182	0.100701442	0.102174191	0.884105264	-0.734780668	0.121164532	19	23	82	61	14	33	30	37	26	64	33	37	22	25	18	52	32	11	34	40	11	25	33	34
TCGACGCT	-1.554962046	0.110638205	-2.182904597	0.204653868	0.771801235	0.457182451	-0.209162238	0.238685634	0	2	15	7	9	6	16	9	18	15	33	33	85	13	1	5	4	5	11	12	9	12	11	18
TCGACGGA	-3.976846718	1.04E-06	-3.60778395	0.390456067	-1.32134013	0.067513273	-1.347349575	0.165233479	0	2	7	3	0	1	42	19	16	58	50	21	40	9	1	7	9	6	36	47	39	22	23	29
TCGACGGC	-3.722855458	0.000433695	-3.354611571	0.318174428	-3.932848449	0.000353441	-2.866344453	0.358962059	3	0	1	0	5	3	34	36	25	40	23	36	1	0	2	6	2	1	17	27	95	23	25	14
TCGACGGG	-1.586181634	0.010465841	-2.181290303	0.19406822	-1.762647006	0.005562359	-1.677131021	0.188132154	2	5	14	21	4	8	22	44	10	48	37	32	3	5	1	29	9	12	45	16	36	24	62	31
TCGACGGT	-3.948305199	2.36E-06	-2.725081031	0.301275967	-2.661966066	0.002245564	-2.48186075	0.361332786	0	0	1	1	12	1	46	51	37	53	36	54	1	4	3	1	1	5	20	31	16	14	10	22
TCGACGTA	-0.081478625	0.893465803	-1.459531506	0.152538043	-0.855504073	0.132417411	-1.193753112	0.133506658	3	7	35	13	22	12	7	19	13	13	24	33	37	18	5	9	22	21	43	24	31	19	20	89
TCGACGTC	-3.875275885	9.39E-05	-3.593786152	0.735892351	-1.062088163	0.236524969	-0.484408701	0.314638643	1	3	0	0	0	2	12	11	9	29	32	18	4	0	0	0	11	14	12	11	12	14	3	10
TCGACGTG	1.241502129	0.001463512	-0.487822135	0.070033346	0.670595693	0.102608391	-0.256210088	0.077851009	68	119	133	64	115	172	24	41	22	119	90	73	118	128	35	59	71	115	90	39	49	40	55	97
TCGACGTT	-3.613592995	2.47E-06	-3.930406339	0.210535686	-1.867496104	0.015018095	-1.47185347	0.17597566	1	4	13	11	1	3	41	66	98	49	73	78	37	8	2	4	5	0	43	41	28	33	33	54
TCGACTAA	-3.652120805	0.000657596	-3.808653914	0.529157727	-2.420963118	0.021657897	-2.071959228	0.360102038	1	2	4	1	0	1	9	21	16	21	30	24	0	6	0	3	0	6	10	16	7	11	18	24
TCGACTAC	-2.289783485	0.027622163	-2.177953774	0.256949821	-2.78611511	0.018906224	-2.516963099	0.541622969	0	4	1	0	4	13	24	24	16	26	17	18	2	1	0	0	1	4	13	10	2	6	10	20
TCGACTAG	-1.21646619	0.040755056	-2.16311887	0.139207594	0.79867722	0.204079845	-0.234057966	0.135083112	14	17	30	13	9	12	40	33	8	52	78	46	18	26	33	38	23	15	18	17	13	27	20	14
TCGACTAT	-2.670095368	0.004706568	-3.237407497	0.18780195	-4.805382622	2.85E-05	-3.355417578	0.423148828	10	2	10	5	4	11	24	52	46	80	55	76	0	2	2	0	0	2	39	35	23	19	44	44
TCGACTCA	-0.944781576	0.150732751	-2.107134276	0.194351768	-0.602948522	0.383779222	-0.861200299	0.234051136	7	9	6	5	8	8	12	16	17	26	8	18	13	4	16	10	5	2	6	28	10	14	11	32
TCGACTCC	-2.175586432	0.177193008	NA	Inf	-2.267152748	0.154922475	-1.843589419	1.098036604	0	0	1	0	0	0	0	1	1	4	2	1	1	0	1	0	1	0	2	2	6	4	1	1
TCGACTCG	-3.250802945	8.03E-05	-2.529217383	0.309856347	-1.297126231	0.121930944	-1.388226542	0.272724619	8	3	1	3	0	0	17	26	19	29	25	77	10	1	1	4	7	7	6	11	18	15	10	18
TCGACTCT	-6.718109694	2.04E-07	NA	Inf	-4.343543375	2.47E-05	-1.360902805	0.336813445	0	0	0	0	0	0	23	13	7	51	26	23	3	0	0	1	8	8	35	338	35	14	4	15
TCGACTGA	-2.944583951	0.00034387	-3.444943299	0.333844586	-2.211228829	0.008059467	-2.310705264	0.286466143	3	1	2	3	4	4	22	24	21	51	22	21	4	4	0	5	4	8	18	24	23	18	18	21
TCGACTGC	-4.047741656	6.10E-05	-3.545550801	0.4278767	-1.997324937	0.039802873	-1.486736572	0.402805962	2	2	0	2	0	0	26	14	10	31	19	19	2	7	1	0	2	0	17	5	6	11	11	4
TCGACTGG	-1.67251628	0.038334592	-1.850931491	0.127793294	-1.914597118	0.023910783	-2.04056723	0.159777851	0	2	8	1	62	22	33	53	35	99	90	102	7	14	4	15	13	6	37	80	28	22	35	50
TCGACTGT	-2.179104368	0.007592897	-2.327149369	0.205832738	-2.55726143	0.005114994	-2.06129559	0.328365685	0	4	4	4	14	10	24	51	28	23	23	40	1	3	0	6	3	2	19	12	13	22	11	20
TCGACTTA	-1.804514432	0.037290625	-2.278034491	0.282367419	-3.534033598	9.68E-05	-3.605085486	0.366579877	3	1	1	2	5	8	1	9	12	28	16	34	2	2	2	1	8	2	13	22	15	5	127	23
TCGACTTC	-3.713960475	2.81E-05	-3.771535602	0.252160093	-2.594325454	0.006420508	-2.382679149	0.303210649	1	2	4	4	1	7	26	37	31	49	85	81	0	2	3	3	4	1	14	8	13	14	23	20
TCGACTTG	-3.769226538	1.75E-06	-4.276163921	0.586839268	-3.071196606	0.000125341	-2.63694883	0.260594357	0	1	5	2	3	4	15	29	31	68	35	61	1	3	3	3	2	4	22	40	32	21	26	13
TCGACTTT	-4.173551912	3.32E-06	-4.077614086	0.301084747	-3.819157251	6.08E-05	-2.93765891	0.353123049	1	1	7	2	0	3	24	49	35	72	43	41	4	1	2	0	0	3	34	31	8	33	17	50
TCGAGAAA	-1.921649156	0.039430829	-1.945348713	0.486972346	-0.479965584	0.602268694	-0.854737679	0.25282857	1	1	2	1	4	1	5	8	5	9	9	9	1	4	3	13	10	7	6	7	10	11	6	19
TCGAGAAC	-3.96869922	0.000114433	-3.328629445	0.377736142	-2.71927384	0.006558609	-0.420525198	0.390017825	0	3	3	2	0	1	27	25	23	16	19	28	12	3	0	0	0	0	12	3	12	35	16	31
TCGAGAAG	-0.219321093	0.806855359	-1.181580428	0.199417293	-2.639052144	0.006056852	-2.113738619	0.383218111	67	13	5	2	1	3	13	38	13	37	15	38	0	4	1	1	5	2	12	31	7	13	9	19
TCGAGAAT	-3.276026958	2.65E-07	-3.56627176	0.244282412	-1.520973452	0.018180642	-1.9078402	0.226640078	2	4	9	4	5	4	75	51	20	47	48	37	6	12	3	8	4	3	17	24	23	24	7	22
TCGAGACA	1.434744663	0.00302597	-0.385472489	0.15098053	0.670655171	0.213619103	-0.234898649	0.225896347	18	44	51	25	7	30	6	16	2	15	13	24	8	4	21	19	10	11	16	11	8	4	9	11
TCGAGACC	-3.374919164	0.000525557	-3.455575105	0.333923156	-2.809269308	0.005110569	-2.020345611	0.344458866	0	1	3	1	5	2	5	18	8	37	52	44	0	0	0	8	1	4	29	8	15	30	11	8
TCGAGACG	1.365102963	0.004891341	-0.370976571	0.126521632	1.250621703	0.011983761	0.157623006	0.11804062	12	34	92	76	12	36	3	20	11	37	20	29	53	81	18	41	46	32	31	20	21	13	25	16
TCGAGACT	0.442801141	0.533986277	-1.072984616	0.113822715	1.154730596	0.105867119	0.080378512	0.133752014	14	66	63	17	33	21	10	20	22	28	43	57	4	41	13	18	85	97	28	33	16	12	12	23
TCGAGAGA	-2.123844056	0.002807654	-2.687924865	0.244370219	-2.813969716	0.000352455	-2.443908111	0.318531707	0	8	5	2	11	5	23	21	11	22	47	37	1	5	1	1	7	2	24	34	14	19	24	16
TCGAGAGC	-5.02014892	3.44E-05	-3.270428048	0.737517291	-2.468756943	0.02071281	-1.748537609	0.327347491	1	0	1	0	0	2	9	20	27	52	20	27	1	0	2	0	8	3	14	7	11	21	17	15
TCGAGAGG	-2.525068026	0.000373569	-2.792831806	0.322065052	-1.729962911	0.02302645	-1.823095736	0.413077328	8	0	3	2	0	4	17	7	17	24	18	40	1	3	5	2	1	3	10	8	7	22	7	7
TCGAGAGT	-3.870202788	5.33E-08	-3.985930004	0.28082173	-0.761772457	0.253374116	-1.032596386	0.145915172	0	3	6	5	3	2	35	33	23	84	46	107	6	49	15	2	16	16	51	26	21	47	39	20
TCGAGATA	0.328114207	0.620381856	-1.084299007	0.155203095	-0.956879707	0.152103883	-1.147938554	0.186151604	13	27	25	7	19	10	14	15	9	19	14	19	17	16	6	12	4	1	11	74	10	12	10	14
TCGAGATC	-3.429750673	4.29E-06	-3.136520735	0.230896466	-3.93667858	4.81E-06	-2.635904383	0.372897281	1	0	6	4	4	8	48	34	22	76	73	39	2	0	0	2	6	1	20	14	29	73	17	25
TCGAGATG	-2.28500471	4.03E-05	-2.798111612	0.132811519	-1.336498892	0.01710445	-1.684937273	0.111869797	6	17	28	14	5	8	25	89	30	84	123	85	19	40	12	30	18	15	44	166	34	43	40	68
TCGAGATT	-3.558834971	3.86E-06	-3.958178796	0.323820499	-3.144556081	5.27E-05	-2.559398952	0.253094625	1	3	0	2	6	5	8	22	16	34	150	63	1	7	2	4	5	5	37	23	80	12	26	48
TCGAGCAA	-0.619418042	0.31186761	-1.806937004	0.192213488	-1.787850443	0.00297176	-1.720090433	0.169011143	14	5	11	8	5	17	27	11	15	17	15	19	5	15	7	19	8	10	93	20	55	20	35	33
TCGAGCAC	-3.182220521	0.00108044	-1.742184204	0.227655161	-2.433722857	0.021718407	-1.94558573	0.317521106	0	0	0	1	22	11	17	182	74	29	44	25	5	6	2	0	2	2	21	12	27	19	9	15
TCGAGCAG	-1.225021536	0.010939051	-2.111187518	0.097135021	-0.429737344	0.416419874	-0.96302888	0.106862088	18	25	55	26	23	30	80	38	51	121	108	61	26	23	18	31	46	38	28	34	40	83	48	36
TCGAGCAT	-2.565526967	0.000498296	-3.261678591	0.203888511	-1.72471819	0.025683632	-1.621997908	0.242902004	1	5	19	13	5	6	22	42	34	90	67	77	11	1	2	13	10	6	41	32	14	18	26	31
TCGAGCCA	-0.614078627	0.255399563	-1.644115463	0.158103408	1.164119325	0.031150513	0.195397019	0.141329776	9	12	33	27	6	4	10	21	16	24	67	25	24	41	11	20	61	40	16	18	13	15	13	20
TCGAGCCC	-4.83329037	0.000753423	NA	Inf	-2.870023683	0.045967437	-2.270027338	0.630384218	0	0	0	0	0	2	14	16	7	9	8	15	1	1	1	0	0	1	11	5	4	6	5	4
TCGAGCCG	1.577978428	0.003895718	-0.309881	0.176683383	1.472415412	0.017184857	0.032557197	0.344398817	23	25	36	16	31	17	3	18	7	11	6	13	7	10	1	2	23	35	6	9	6	3	4	1
TCGAGCCT	-1.125864106	0.066086386	-2.164648294	0.222152326	-1.283794741	0.043439261	-1.77409696	0.208869704	9	10	19	6	8	2	10	15	15	38	22	37	9	7	1	8	3	21	42	31	12	23	9	17
TCGAGCGA	0.784282064	0.114327229	-0.741064737	0.120606041	0.226618876	0.692817319	-0.539392041	0.172582866	12	56	69	24	43	35	25	33	9	45	15	24	18	22	8	30	26	16	19	7	7	10	9	67
TCGAGCGC	-3.129593982	0.000320309	-3.105035176	0.335954442	-2.808875554	0.000860396	-2.043675689	0.322199514	2	4	6	0	1	0	14	13	15	21	24	32	8	2	1	5	2	2	15	17	81	17	7	7
TCGAGCGG	0.144778667	0.784568491	-1.141820494	0.113890137	0.594719875	0.283907746	-0.363744386	0.166170943	5	21	64	52	33	22	23	28	14	23	47	72	18	14	9	37	21	8	20	14	12	13	9	14
TCGAGCGT	1.745078488	2.81E-05	-0.219934613	0.087029218	0.594014425	0.19277567	-0.248515246	0.118598886	47	161	230	124	61	42	29	12	45	38	37	41	36	25	13	48	52	37	20	19	28	39	19	27
TCGAGCTA	-1.622070346	0.016900459	-2.289926756	0.148444101	-1.084692773	0.118209186	-1.412641583	0.099091454	11	15	7	1	2	37	23	61	30	39	54	77	8	21	3	25	114	83	60	86	71	140	30	160
TCGAGCTC	-4.133202766	7.16E-06	-2.771174367	0.556128825	-4.253452107	0.000500777	-1.934181777	0.805319538	4	0	3	1	0	1	17	21	14	26	49	72	0	1	0	1	0	0	10	8	5	14	0	12
TCGAGCTG	-1.04393472	0.134010998	-1.982878114	0.139968783	0.31184631	0.6901989	-0.494217947	0.1441955	19	10	9	6	30	18	30	26	37	31	27	90	17	8	28	26	26	19	13	37	12	21	12	32
TCGAGCTT	-4.023471837	1.05E-09	-3.315787005	0.274134479	-3.030680655	3.47E-06	-2.852931677	0.220551172	0	4	2	2	8	5	33	73	51	92	43	129	3	4	2	7	7	9	28	53	29	76	47	54
TCGAGGAA	-0.985827009	0.074279801	-2.017729395	0.124431801	-0.14797089	0.813704424	-0.803636155	0.111158403	8	13	28	8	28	34	27	42	66	46	38	35	23	64	27	22	30	20	31	23	39	61	37	46
TCGAGGAC	-5.100206347	3.76E-08	-3.190383635	0.469106835	-3.673658088	3.75E-05	-3.172847632	0.330300197	0	1	0	5	1	0	62	41	23	51	72	37	2	1	3	0	3	2	52	10	28	18	29	31
TCGAGGAG	-2.703288707	1.54E-05	-3.6755228	0.329662166	-3.496504981	3.83E-07	-2.907860271	0.309853545	6	4	6	0	8	6	25	23	31	37	78	44	1	5	2	3	8	1	64	50	37	45	31	28
TCGAGGAT	-4.327064134	2.61E-08	-3.980871036	0.3058458	-3.87451118	4.42E-06	-3.166658495	0.318334513	6	2	5	1	3	4	20	270	26	58	49	70	1	1	0	3	4	6	27	40	33	16	31	90
TCGAGGCA	1.13726215	0.007797535	-0.602892966	0.094055648	0.227629991	0.640046849	-0.507121388	0.105330535	55	77	101	45	83	39	4	36	57	36	48	22	45	33	11	52	31	64	89	31	28	39	18	24
TCGAGGCC	-3.640176415	0.000468631	-2.984183299	0.376224425	-1.631597857	0.109431111	-0.790478227	0.334305852	0	1	7	0	0	2	7	10	13	45	15	38	0	0	0	1	10	9	8	6	13	16	9	9
TCGAGGCG	1.946666489	2.54E-06	0.032367571	0.093244767	0.738520226	0.087521722	-0.218705478	0.104649071	50	69	153	85	60	122	12	15	29	39	34	33	52	55	25	67	38	44	26	27	20	53	36	28
TCGAGGCT	-3.815553886	8.92E-07	-4.182613924	0.38677952	-3.555863517	1.72E-05	-2.672720312	0.355384379	0	2	5	2	3	3	15	21	31	67	57	58	1	2	4	1	2	1	22	15	32	32	34	18
TCGAGGGA	0.089085161	0.855789777	-1.171144183	0.130022675	-0.053337564	0.919846494	-0.643639468	0.12860817	17	13	32	20	35	18	20	15	12	33	35	41	20	13	10	34	34	39	28	37	19	28	38	21
TCGAGGGC	-5.477193945	1.25E-06	-4.356497454	1.015261757	-3.936524439	0.000120672	-3.08737065	0.523072865	0	0	1	0	3	0	21	25	40	42	36	35	2	0	3	1	1	0	41	19	20	22	11	27
TCGAGGGG	-1.84277222	0.001772493	-1.859394474	0.18181518	-1.556165051	0.013560641	-1.393266001	0.194694649	5	50	26	1	4	4	26	31	37	65	46	148	31	5	1	6	7	3	40	22	28	26	20	38
TCGAGGGT	-4.022535274	7.97E-08	-4.048335066	0.213133351	-2.543412894	0.000605538	-2.247161018	0.175370682	8	1	12	3	6	2	92	81	70	103	63	164	3	10	4	3	26	17	66	50	48	57	20	161
TCGAGGTA	0.769689173	0.093828897	-0.838694463	0.062155399	0.900530729	0.056838711	-0.122770426	0.067828203	82	160	181	109	103	73	50	63	52	79	157	86	112	316	64	123	99	104	89	77	66	74	94	88
TCGAGGTC	-4.762688113	1.20E-07	-4.135435956	0.330378297	-3.745147097	0.000274517	-2.541660443	0.443333822	4	0	5	3	0	2	16	34	53	42	34	306	1	4	0	1	1	0	13	21	13	15	18	23
TCGAGGTG	0.825206039	0.035771351	-0.762822339	0.082825224	-0.225234375	0.611571324	-0.755637579	0.096918093	82	66	118	78	27	68	30	65	33	59	57	43	67	71	20	21	36	38	41	36	57	48	82	57
TCGAGGTT	-4.891722556	1.98E-07	-4.866087386	0.293760169	-1.918712783	0.033910752	-1.465730951	0.142653199	1	4	5	4	1	3	71	84	59	165	111	123	1	3	3	3	50	35	51	74	56	61	65	51
TCGAGTAA	-1.322966686	0.009317662	-2.109450459	0.157550372	0.570455636	0.271187096	-0.333907844	0.125588848	3	5	11	8	14	17	18	11	33	23	42	45	53	60	9	12	30	29	36	15	21	18	21	32
TCGAGTAC	-5.020565352	1.66E-05	-4.43165097	0.388543395	-5.217658828	0.000171933	NA	Inf	1	0	3	1	0	2	20	6	42	30	44	119	1	0	0	0	0	0	12	14	6	10	13	12
TCGAGTAG	-0.499373973	0.440085217	-1.403964187	0.104017456	-1.497176538	0.020762849	-1.606635649	0.112171471	27	11	64	47	21	32	31	128	20	53	48	42	23	23	7	26	36	20	245	46	23	59	45	30
TCGAGTAT	-3.545870192	4.83E-09	-3.580051267	0.158354688	-1.683968947	0.005423014	-1.728386631	0.139867161	7	2	9	7	8	15	65	135	82	174	133	100	23	6	3	8	7	36	70	69	39	26	35	55
TCGAGTCA	-0.625884718	0.250061326	-1.833611637	0.1137352	0.129128035	0.834953591	-0.52502028	0.116326966	12	16	27	22	44	20	7	41	38	21	126	45	32	59	8	19	31	34	32	34	20	24	38	33
TCGAGTCC	-3.953871567	3.64E-05	-4.148726703	0.420585454	-2.866845196	0.001891993	-1.945395573	0.309691792	1	2	1	1	1	2	17	24	29	19	16	33	1	0	0	2	6	6	30	22	15	17	14	19
TCGAGTCG	0.866319291	0.052460336	-0.66811769	0.079153671	1.165819594	0.01298929	0.085589199	0.109249272	35	45	55	34	91	159	32	33	18	67	56	98	91	27	16	45	86	60	26	39	20	26	25	22
TCGAGTCT	-1.802971683	0.00114193	-2.604297246	0.137417076	-0.237029196	0.702492539	-0.843501971	0.127882082	8	9	20	21	2	15	23	36	63	76	45	55	53	13	13	10	23	28	36	22	26	43	30	29
TCGAGTGA	0.636943156	0.167875366	-0.812579107	0.076839606	1.210992244	0.010510391	0.158251972	0.090574456	73	64	99	76	77	63	92	50	29	51	55	37	105	156	15	86	43	62	61	63	23	28	17	36
TCGAGTGC	-2.637825631	0.000818073	-2.62328428	0.250774037	-4.441020402	1.88E-05	-2.075946112	0.505657503	2	3	1	1	10	4	10	31	33	31	27	29	0	0	0	4	1	0	26	23	22	18	10	25
TCGAGTGG	-0.731839927	0.140865959	-1.81558569	0.094055829	-1.296841962	0.013383121	-1.548522117	0.135601038	14	39	41	31	34	32	32	56	35	107	83	75	11	11	8	32	16	10	30	46	32	53	54	28
TCGAGTGT	-1.118462786	0.08361446	-2.05147423	0.094049344	-1.199493618	0.083154571	-1.619332063	0.149481557	30	75	40	6	27	30	52	33	106	107	120	90	15	10	16	11	11	7	57	50	21	36	17	26
TCGAGTTA	1.053525088	0.02205252	-0.57866725	0.123834936	-0.2825541	0.565653327	-0.970445233	0.09675829	14	18	39	24	55	43	9	17	16	13	30	28	33	29	24	58	42	44	36	96	38	70	49	30
TCGAGTTC	-5.671627519	1.38E-08	-4.34232851	0.345159238	-2.682745	0.001700773	-2.785997305	0.3206971	1	2	3	0	0	0	35	48	64	91	22	43	0	5	3	1	3	5	13	26	17	20	20	29
TCGAGTTG	-0.670159115	0.213235099	-1.652100887	0.097109982	-0.455624715	0.442551493	-0.930332538	0.135614997	7	14	21	24	66	35	48	33	33	51	80	90	11	7	10	16	29	37	47	28	11	24	22	41
TCGAGTTT	-3.960559019	1.18E-07	-3.834161496	0.212236337	-2.934414985	0.000174192	-2.715317682	0.292403965	4	2	11	3	0	4	28	35	64	135	63	90	0	1	4	3	7	4	40	13	16	45	18	41
TCGATAAA	-0.62122332	0.260132861	-1.716258537	0.106273132	-0.157596502	0.806311038	-0.80410919	0.141214229	27	11	53	51	19	15	41	43	20	46	65	114	31	4	9	21	18	26	32	21	19	9	17	42
TCGATAAC	-2.55380867	0.00727648	-2.096862212	0.187723795	-3.728373248	0.000632793	-2.767318412	0.377678264	1	3	1	1	24	10	53	30	26	103	32	62	3	5	0	0	0	2	31	28	15	47	11	14
TCGATAAG	-0.767927181	0.195564767	-1.851242593	0.131577207	0.87632474	0.153705102	-0.035889808	0.12833673	9	56	31	9	7	17	19	26	36	75	37	52	101	51	7	18	16	18	34	22	19	9	27	16
TCGATAAT	-3.76415471	6.55E-08	-3.882317176	0.153273406	-1.406390858	0.045993881	-1.61822128	0.125139014	9	8	11	11	11	4	190	113	71	85	122	254	39	24	5	14	13	13	64	55	47	36	45	72
TCGATACA	0.891462348	0.121160708	-0.691483265	0.126980138	1.239341534	0.033895625	0.069569454	0.112655668	45	48	36	2	22	50	17	11	20	21	38	24	55	44	15	37	77	85	49	30	10	29	10	21
TCGATACC	-5.015532172	0.000122357	-3.029003476	0.769002491	-4.238817404	0.001067882	-3.33568501	0.762098969	2	0	1	0	0	0	11	9	15	28	17	35	1	1	0	2	0	0	7	52	12	3	5	10
TCGATACG	0.666156865	0.120027138	-1.00578576	0.081870207	0.914411528	0.042576537	0.009363247	0.107382543	90	59	68	52	51	58	37	26	32	65	47	95	76	40	24	41	33	55	39	34	28	25	18	19
TCGATACT	-2.396341278	0.000124734	-2.880954053	0.105126815	-1.66337653	0.010197462	-1.673218526	0.116859776	25	34	11	7	19	17	113	72	95	173	167	104	25	18	8	40	19	11	57	60	116	63	37	89
TCGATAGA	-0.808298688	0.278477974	-1.808172437	0.139091522	-0.026070691	0.975845334	-0.56238298	0.154015864	7	17	19	7	12	24	12	40	19	48	29	31	65	21	4	5	13	9	25	24	21	29	11	22
TCGATAGC	-4.913054718	2.24E-06	-3.8358653	0.512862477	-2.462756281	0.0096171	-2.168727101	0.312652223	0	0	2	1	0	3	24	46	24	33	14	57	1	2	3	2	2	3	11	14	6	7	7	44
TCGATAGG	-0.175484679	0.811872365	-1.422301969	0.07984041	-1.358978982	0.057745539	-1.608913093	0.102389264	103	110	85	21	30	31	37	63	50	88	129	174	36	31	18	35	16	20	69	75	27	157	94	44
TCGATAGT	-1.588512418	0.01159822	-2.531645237	0.108997933	-0.016892557	0.981731178	-0.666201579	0.108113433	23	28	37	19	17	12	45	71	38	141	102	98	24	44	18	10	61	47	69	31	27	30	35	39
TCGATATA	-2.820130891	1.22E-06	-3.102190358	0.221084528	-1.49780737	0.007897708	-1.581587721	0.17866313	7	8	7	2	4	2	23	36	19	38	64	79	4	11	2	22	15	4	38	49	20	15	39	21
TCGATATC	-4.25440594	1.43E-06	-3.959545594	0.347077937	-4.774835527	4.50E-06	-3.471287321	0.51772838	0	2	4	3	0	1	19	37	19	59	56	23	2	1	0	0	1	1	23	31	19	21	29	28
TCGATATG	-1.933006388	0.001835067	-2.7773434	0.164049621	-1.250346924	0.050536304	-1.333106655	0.148122903	3	11	17	13	9	10	44	26	30	54	47	69	11	4	1	15	21	40	24	55	37	21	39	50
TCGATATT	-3.089230803	8.96E-06	-2.992657515	0.182283692	-4.24250343	1.54E-07	-3.170864154	0.306672857	0	12	23	3	6	1	33	35	35	111	87	96	3	0	0	6	2	3	49	47	46	23	23	111
TCGATCAA	-0.193879122	0.751610931	-1.516551342	0.107634518	-0.53664479	0.383373932	-1.152134975	0.102243468	31	18	40	24	17	43	16	37	35	49	56	50	22	34	25	21	41	49	105	58	24	46	37	63
TCGATCAC	-1.92971047	0.005208167	-2.213865109	0.120658251	-3.563427353	8.30E-06	-2.691364991	0.27210618	8	62	34	5	1	8	63	53	61	101	108	70	1	1	2	4	2	9	55	51	42	17	28	63
TCGATCAG	1.613459833	0.001118601	-0.270143951	0.089430418	-0.328672845	0.558011636	-0.968057908	0.115646185	154	140	125	37	44	48	34	31	22	45	45	31	29	32	14	20	38	47	56	41	24	70	19	45
TCGATCAT	-2.495040678	3.05E-06	-2.617790071	0.147939903	-2.625292785	6.89E-06	-2.58473434	0.215376073	5	4	33	23	14	4	49	172	39	52	122	69	5	4	3	6	15	10	75	57	28	40	44	54
TCGATCCA	1.354571128	0.006403243	-1.076130401	0.133731218	0.864191811	0.104228472	-0.410999834	0.140798487	57	52	63	16	12	12	5	9	14	1	34	36	14	21	19	14	33	29	12	10	5	12	18	26
TCGATCCC	0.151750569	0.923157448	0.518298446	1.118236728	-2.851632063	0.071381986	-1.79135777	1.157157713	0	0	3	4	0	0	1	0	1	1	4	0	0	0	0	0	0	1	1	2	0	3	3	4
TCGATCCG	1.784133223	0.002040019	-0.162881506	0.100109232	0.472491142	0.461862433	-0.412484495	0.123801784	54	93	125	71	63	56	15	21	10	52	45	20	70	29	4	37	29	37	75	38	26	10	10	9
TCGATCCT	0.822122905	0.133585102	-0.66392141	0.125058063	0.653128188	0.267906205	-0.25318091	0.147233312	25	16	61	34	23	54	21	35	9	32	9	31	25	38	10	23	29	21	19	11	7	18	26	22
TCGATCGA	-3.008041824	1.15E-05	-3.654579099	0.465661172	-2.398459829	0.000185321	-1.783238487	0.191122141	2	4	4	1	6	2	25	28	12	49	37	30	2	6	11	11	6	9	123	85	20	22	31	30
TCGATCGC	-0.807935388	0.297852118	-1.758149675	0.144171098	-1.909355987	0.017109837	-1.859262197	0.188148594	8	19	31	21	4	5	14	21	29	38	27	37	3	22	4	4	5	2	45	43	16	22	24	25
TCGATCGG	-2.734261257	3.91E-06	-2.652424804	0.169471054	-4.086296711	4.46E-09	-3.701623185	0.310902306	2	5	31	20	1	4	73	68	42	69	97	68	4	3	4	1	3	2	33	47	127	28	33	54
TCGATCGT	-2.158094722	0.000637774	-2.645913795	0.204061411	-0.946607765	0.131465212	-1.337908258	0.154189913	3	7	3	5	10	6	21	37	27	42	32	22	9	25	8	32	16	12	62	55	56	8	14	29
TCGATCTA	2.117342991	2.64E-07	0.068474785	0.078380054	1.343034166	0.001331441	0.296372035	0.076962786	176	227	274	105	64	107	26	25	45	75	49	25	114	119	81	67	159	192	43	38	47	54	55	86
TCGATCTC	-2.361368165	0.001162334	-2.486862865	0.153785036	-2.835816387	0.000806636	-2.277544344	0.31562471	2	4	1	1	30	21	30	50	44	39	53	203	0	3	0	1	7	5	28	18	15	19	13	29
TCGATCTG	1.821676856	3.77E-06	-0.090280686	0.069100092	0.822783618	0.043731443	-0.193700024	0.076940853	124	118	185	104	177	179	40	21	25	72	91	67	90	62	36	158	133	94	98	57	46	36	64	63
TCGATCTT	-3.569108755	1.51E-10	-3.870004976	0.144568454	-2.503970476	1.11E-05	-2.290837329	0.152911277	4	9	21	13	5	9	63	116	81	226	165	191	4	5	6	8	10	33	63	46	55	49	112	79
TCGATGAA	-1.592026023	0.003088421	-2.528235869	0.133335016	-0.681312941	0.234197442	-1.128804678	0.123814234	8	24	26	11	8	18	13	29	39	53	53	162	34	20	6	30	19	10	90	23	28	37	25	17
TCGATGAC	-2.781974845	0.000705787	-2.443375072	0.18878651	-3.46214524	5.94E-05	-2.882230292	0.206765894	1	0	16	11	0	11	45	35	21	64	84	48	0	2	5	9	11	2	51	25	54	91	67	82
TCGATGAG	1.332587428	0.000561404	-0.468966454	0.052950427	0.064349578	0.890904833	-0.720313265	0.088412186	229	169	185	130	335	210	64	175	61	130	115	71	47	113	41	52	33	40	124	89	30	27	44	66
TCGATGAT	-2.569118479	7.64E-06	-2.707441686	0.162140573	-1.146518238	0.054524054	-1.374354323	0.167285833	3	10	31	16	4	2	34	51	31	103	110	104	22	14	8	4	3	18	19	26	30	27	33	37
TCGATGCA	1.523994873	0.000577152	-0.484979258	0.095924071	0.758652156	0.103897278	-0.213580727	0.094623538	37	237	169	21	60	56	14	18	15	77	63	48	53	49	31	42	102	84	26	48	15	59	30	61
TCGATGCC	-3.340287165	0.003518987	-2.857598584	0.417296243	-4.385224439	0.001329678	-2.772187023	1.063334679	0	2	3	4	0	0	27	9	7	16	5	28	2	0	0	0	0	1	26	9	11	1	19	7
TCGATGCG	0.401114535	0.363850733	-1.066393289	0.086203106	0.491619894	0.285790363	-0.298997055	0.099581443	39	53	64	46	63	53	41	40	34	44	64	60	50	31	16	49	91	84	43	29	43	39	55	31
TCGATGCT	-3.797194084	6.99E-09	-3.746884921	0.178631631	-4.2673195	1.23E-08	-3.767255027	0.311318467	5	1	7	0	11	17	55	64	63	87	375	117	3	3	1	4	5	1	61	37	35	47	44	150
TCGATGGA	-1.741992857	0.006944864	-2.288264295	0.140825196	-2.488516769	0.000260987	-2.460568882	0.164302548	3	4	24	21	17	7	25	55	23	68	77	55	12	6	4	11	7	9	71	47	32	45	35	90
TCGATGGC	-6.70162715	4.63E-10	-6.082171856	1.009442309	-3.502190417	5.41E-06	-2.782979903	0.230898949	0	0	2	1	0	0	31	67	61	59	69	45	2	1	2	3	2	9	50	62	30	33	24	48
TCGATGGG	-1.660503153	0.010325163	-2.337772294	0.138078063	-2.458178321	0.000336628	-2.177246048	0.179615164	4	42	31	11	6	5	27	82	28	68	32	95	6	0	6	5	21	15	63	34	45	84	62	31
TCGATGGT	-3.413781432	6.53E-07	-3.505023442	0.176976552	-3.539205962	2.25E-06	-2.883685625	0.236628601	3	10	23	5	2	2	52	55	55	115	87	122	3	8	1	2	6	3	127	41	23	39	27	52
TCGATGTA	-1.884705769	0.003072379	-2.46790824	0.169271602	-1.340627522	0.046756701	-1.710676109	0.180471345	9	13	19	9	3	11	22	18	11	17	124	108	6	7	5	8	18	10	44	20	15	13	36	26
TCGATGTC	-4.713235908	7.00E-05	-4.256014834	0.596554263	-4.137403327	0.000825133	-2.370238453	0.368255479	0	4	1	0	1	2	34	40	12	36	66	57	0	4	1	2	0	0	17	14	16	17	52	23
TCGATGTG	0.051721446	0.909557536	-1.429735053	0.061329821	-0.114379175	0.8132868	-0.75706668	0.073478021	98	109	127	83	107	57	41	82	80	125	276	105	77	101	38	46	90	110	251	75	61	48	67	79
TCGATGTT	-3.511967894	3.41E-07	-3.555259266	0.195498307	-3.078065377	1.32E-05	-2.473548377	0.189682087	2	5	5	10	3	6	51	39	47	119	103	79	4	5	2	0	15	12	67	65	52	49	54	54
TCGATTAA	-2.620207521	0.000154149	-2.991064659	0.186347357	0.214767209	0.775834937	-0.482012853	0.136306433	5	1	8	5	10	5	39	25	28	61	43	53	2	132	16	7	11	9	29	40	17	36	26	24
TCGATTAC	-4.343567291	0.000265476	-4.405493078	0.725680657	-3.927907231	0.001593768	-2.95073352	0.526066558	0	0	4	1	0	1	4	32	17	28	24	18	1	2	0	0	2	0	9	13	13	8	19	19
TCGATTAG	0.072385605	0.896084826	-1.248631375	0.101516222	-1.16388637	0.032519256	-1.347266356	0.132079212	25	91	64	8	34	11	18	40	28	55	70	37	11	17	3	22	10	26	33	25	28	75	28	26
TCGATTAT	-4.348963661	2.63E-07	-4.005655682	0.277611758	-1.18100965	0.14841	-1.162327104	0.147168245	0	2	3	1	3	8	59	62	21	110	109	62	0	0	1	7	42	35	30	22	8	32	47	56
TCGATTCA	-1.848106744	0.005814849	-2.591873674	0.256587753	-0.768150676	0.270583371	-1.181748072	0.166911144	13	8	8	1	5	5	5	89	21	16	22	11	24	9	5	25	13	4	10	15	34	51	20	18
TCGATTCC	-2.111242318	0.032732685	-2.348246341	0.333125165	-0.82003608	0.447093772	-0.433060239	0.407159145	0	0	4	2	7	2	5	13	11	26	8	14	0	0	3	1	8	7	3	7	10	8	6	2
TCGATTCG	-0.495305897	0.413925764	-1.544870223	0.117759186	-0.008595268	0.990578554	-0.659269494	0.187884346	12	10	10	13	50	32	40	21	29	46	52	35	12	11	2	7	23	17	9	17	14	14	15	6
TCGATTCT	-0.574826578	0.429641761	-1.721379323	0.091235834	-1.130749067	0.130875729	-1.529637442	0.126242323	25	38	81	45	26	15	56	41	32	87	96	69	24	18	8	18	15	21	48	32	30	29	61	54
TCGATTGA	-1.056529865	0.045645165	-2.047250568	0.098901053	-2.927294848	3.05E-07	-2.632020694	0.134182673	29	24	16	12	47	25	43	78	44	83	54	103	8	21	2	7	23	10	70	292	60	44	73	49
TCGATTGC	-3.180461475	0.000671004	-3.36241559	0.263083204	-5.872078669	1.20E-06	-4.411120257	0.589080426	0	2	9	7	2	2	29	19	15	61	33	67	0	4	0	0	0	0	30	131	36	23	21	26
TCGATTGG	-2.732286996	1.34E-07	-2.992939364	0.125272107	-1.755682142	0.001269735	-1.862707966	0.155232824	8	26	17	1	5	21	43	90	92	121	130	116	10	6	5	12	8	19	41	43	28	38	37	41
TCGATTGT	-2.446183978	0.000505135	-2.089785546	0.188283514	-2.352825189	0.001243699	-2.331683005	0.197444907	0	26	24	2	1	0	15	43	30	66	97	39	3	2	9	12	9	4	41	64	32	28	26	59
TCGATTTA	-2.689954618	0.00060218	-3.073524556	0.450779412	-1.017195219	0.174517494	-0.870057801	0.28743214	3	1	3	3	1	1	4	7	9	34	25	22	3	18	4	1	3	3	20	17	6	7	18	7
TCGATTTC	-1.41150949	0.065042732	-1.897804982	0.14350001	-4.009377062	1.35E-05	-3.660282823	0.363618325	0	41	26	11	7	2	23	42	20	49	46	67	1	1	2	1	2	3	24	28	33	29	38	30
TCGATTTG	-2.147013672	3.27E-05	-2.672276721	0.125584074	-1.853642325	0.000762673	-1.883137245	0.150770997	6	24	24	7	23	14	116	47	61	87	59	75	5	15	2	16	16	11	67	34	29	51	30	49
TCGATTTT	-3.198284978	1.07E-07	-3.282829595	0.143053374	-3.768634933	9.68E-08	-3.094576841	0.293561325	0	11	28	7	4	10	65	72	64	120	74	168	5	1	2	3	3	3	31	46	59	22	36	66
TCGCAAAA	-2.385907288	0.00171882	-3.155168789	0.431054947	-1.723578352	0.021322325	-2.203366434	0.462193911	1	3	4	1	4	4	15	22	6	16	21	22	15	6	0	3	1	4	16	33	12	15	11	20
TCGCAAAC	-5.980193377	4.30E-06	NA	Inf	-4.38104941	0.000119919	-3.09885795	0.350776576	0	1	1	0	0	0	9	20	14	61	26	44	1	2	0	1	4	1	52	30	33	35	26	24
TCGCAAAG	-2.758265958	1.83E-05	-3.991994439	0.599195937	-2.643845793	0.000111042	-2.041956576	0.356181879	2	4	5	0	3	4	21	27	13	28	24	21	0	6	3	1	1	4	20	24	16	18	12	19
TCGCAAAT	-3.158939915	6.62E-09	-3.624540402	0.205786853	-2.048279392	0.000240429	-2.414601739	0.238914018	18	6	10	2	7	9	146	46	57	98	78	98	9	7	10	5	17	9	68	37	24	49	33	72
TCGCAACA	-0.439553508	0.557130394	-1.645650398	0.122867851	1.667263682	0.023051085	0.338940928	0.125516961	12	23	24	17	20	23	22	27	31	32	28	45	117	42	17	32	32	82	14	10	13	13	33	26
TCGCAACC	-3.275752546	1.45E-05	-3.401123785	0.397596474	-3.298215657	9.48E-05	-2.438756134	0.411604458	1	2	2	4	2	2	8	39	25	20	24	31	0	4	1	0	1	3	25	20	13	13	16	13
TCGCAACG	-1.157262511	0.162321039	-2.632682587	0.388438519	-0.575287497	0.50954553	-1.047475462	0.298442836	3	4	5	5	1	4	5	3	4	18	10	23	11	4	2	6	4	8	5	2	8	21	13	7
TCGCAACT	-2.471096602	9.88E-05	-3.127312114	0.188362119	-1.657806217	0.011277458	-1.691508474	0.174129175	12	6	6	10	4	6	34	52	24	43	72	92	8	3	2	20	15	8	59	35	22	29	27	27
TCGCAAGA	-1.199438737	0.05569314	-2.23091029	0.129154136	-1.140678626	0.081305866	-1.429020753	0.155081792	7	14	20	13	18	17	15	28	67	24	35	54	4	15	21	9	12	14	38	34	46	43	26	18
TCGCAAGC	-3.602471398	1.54E-05	-3.521424701	0.272362115	-2.959342059	0.000493032	-2.249035889	0.253492273	0	6	4	0	2	8	17	41	32	66	76	59	1	2	0	11	6	4	37	40	22	27	17	65
TCGCAAGG	-0.534656293	0.339399272	-1.846438676	0.096080962	-0.450603222	0.456116529	-0.845665608	0.115366912	109	20	34	18	17	32	45	75	49	91	75	113	28	36	11	40	18	32	38	48	74	31	25	28
TCGCAAGT	-3.204208916	4.64E-08	-3.510031913	0.198350877	-2.708496666	2.84E-06	-2.526378358	0.154566383	2	4	13	5	4	8	36	56	45	67	61	105	12	5	4	13	17	7	100	81	45	95	47	63
TCGCAATA	-1.604953189	0.014762041	-2.573466718	0.216022238	-1.498799272	0.021703451	-1.740835436	0.157773591	5	7	11	4	5	6	10	29	7	33	30	30	14	11	2	6	15	21	45	40	20	40	41	23
TCGCAATC	-4.111080473	4.75E-06	-4.043508194	0.19949056	-3.010453069	0.000979382	-2.609609212	0.200254119	3	6	8	7	0	4	42	84	72	93	90	179	2	1	9	6	5	9	65	67	33	83	41	41
TCGCAATG	-2.975221731	5.97E-05	-3.416946003	0.230194187	-4.60878405	5.85E-08	-4.347653773	0.415767526	1	6	12	8	4	1	11	49	26	65	82	59	2	2	1	1	4	3	70	52	21	68	83	59
TCGCAATT	-4.740174126	9.06E-08	-4.065255977	0.341289725	-2.813097906	0.000882602	-2.746667945	0.172420275	1	1	1	1	8	3	16	74	83	166	89	103	17	9	1	7	7	12	52	69	50	48	80	100
TCGCACAA	0.184776019	0.779710845	-1.141755391	0.188705126	-1.262472868	0.047515612	-1.480774224	0.195444347	52	25	13	5	11	6	23	18	10	25	18	32	21	18	12	10	11	11	16	149	20	21	16	20
TCGCACAC	-1.468667776	0.046477247	-1.672028821	0.258949715	-3.313095806	9.11E-05	-2.78142018	0.406674885	3	7	23	13	3	1	17	16	16	22	26	49	1	3	2	1	1	5	9	23	36	25	15	35
TCGCACAG	-1.340065792	0.009891667	-2.598026466	0.249359441	-0.958017254	0.083092813	-0.245789391	0.351560635	8	16	24	17	12	9	20	19	88	23	18	48	12	33	9	7	7	4	29	23	16	30	32	32
TCGCACAT	-3.074340037	1.17E-50	-3.604216571	0.025028066	-2.509179692	1.76E-33	-2.56119307	0.03739393	230	495	661	312	395	390	2793	3434	2324	4625	5508	5560	541	458	250	589	671	665	3643	3181	2760	3091	3100	4388
TCGCACCA	-0.615176125	0.373604891	-1.828223587	0.129517878	-0.553790839	0.449577057	-1.066439309	0.140095239	12	25	27	9	11	32	25	18	39	38	20	57	22	14	7	41	21	12	27	42	44	30	28	17
TCGCACCC	-3.090595791	0.010311897	NA	Inf	-3.300182237	0.016923254	-1.761907385	0.86016205	1	2	4	0	0	0	2	10	5	34	8	6	0	0	0	2	0	1	7	10	4	7	4	3
TCGCACCG	1.036015232	0.049452837	-0.544035315	0.107868377	0.453887434	0.444075921	-0.23481367	0.150526768	20	38	86	55	38	57	18	38	19	18	43	23	17	19	17	24	26	21	15	23	14	19	17	17
TCGCACCT	-1.498281466	0.021221306	-3.102540856	0.409314337	-0.980233814	0.145691027	-1.365705768	0.272355722	5	10	11	10	5	5	17	15	11	32	61	23	19	9	3	10	17	7	30	13	18	27	24	29
TCGCACGA	-0.072988136	0.90160755	-1.669422626	0.166877695	0.483001631	0.39320372	-0.408219173	0.141349839	16	8	36	13	18	6	14	8	26	15	16	29	63	31	33	13	29	18	22	44	20	18	4	59
TCGCACGC	-2.500085883	0.004311942	-1.808910266	0.479186978	-3.195504918	0.001626183	-2.421580463	0.796548722	0	0	1	0	2	8	4	17	4	22	15	21	1	1	1	0	1	2	13	13	9	10	13	4
TCGCACGG	0.291222988	0.550711465	-1.152629929	0.06853735	0.910428906	0.064311339	-0.006501927	0.099980193	100	45	95	77	93	79	51	76	56	61	132	128	39	28	29	69	87	144	29	47	37	24	56	32
TCGCACGT	-0.250727129	0.623318455	-1.457523258	0.075831069	-0.057733039	0.919278775	-0.705719181	0.07357695	57	106	155	63	50	29	85	49	32	130	241	94	168	56	71	93	37	73	149	81	54	200	86	59
TCGCACTA	1.991959967	0.000140178	0.022103502	0.135582655	0.848179309	0.119378587	-0.050918253	0.139402685	26	66	102	41	45	30	9	11	17	10	19	16	50	41	6	41	29	39	10	16	13	20	16	50
TCGCACTC	-2.806426557	9.06E-06	-3.499060028	0.267927255	-2.059218148	0.001757648	-2.321594465	0.269570582	3	6	10	2	2	4	15	70	22	21	44	28	5	5	2	4	5	4	14	35	19	18	12	19
TCGCACTG	-1.337577729	0.042311863	-1.926026562	0.144907732	-2.678651164	0.000217219	-2.701040054	0.247628323	4	7	13	4	46	11	38	31	47	53	48	31	3	6	5	2	5	7	40	34	17	28	58	31
TCGCACTT	-0.28211394	0.663436452	-1.839902224	0.205275726	-1.026137165	0.110427774	-0.512119601	0.243625666	16	14	18	6	26	18	47	20	14	19	17	5	4	27	6	7	21	16	30	14	64	24	18	21
TCGCAGAA	-1.087564425	0.042523504	-1.405550923	0.343222868	-0.379343613	0.48044864	-0.948910114	0.20575223	2	15	9	3	3	4	16	11	4	17	26	11	23	18	8	11	8	7	16	14	22	16	22	20
TCGCAGAC	-3.491416658	2.51E-05	-3.184731329	0.350957568	-2.64011296	0.001946412	-1.603122321	0.399387516	0	7	6	2	0	0	9	34	19	23	48	48	0	0	1	8	2	3	29	20	10	10	11	23
TCGCAGAG	-3.055404088	1.17E-09	-4.553545374	0.35867111	-2.284755656	8.70E-06	-2.392433137	0.178867769	3	8	19	11	10	5	72	58	61	110	113	99	23	16	3	4	5	9	59	54	36	55	48	77
TCGCAGAT	-2.653696692	2.87E-05	-3.00974511	0.252639352	-2.491728914	0.000209055	-1.856698884	0.25400152	4	8	10	8	16	8	45	40	57	98	90	80	4	3	4	11	15	3	47	52	38	46	27	46
TCGCAGCA	-0.401087314	0.57039212	-1.249201573	0.231212601	-0.679123625	0.358992565	-0.44940401	0.266562454	1	23	16	2	7	12	15	14	13	12	22	5	8	1	1	5	14	16	9	9	13	11	14	19
TCGCAGCC	-4.098912534	6.30E-05	-2.982842963	0.500236209	-4.436872223	0.000416333	-2.466890049	0.763285368	1	3	3	0	0	0	23	11	8	30	29	26	0	0	0	2	0	0	11	3	5	15	15	4
TCGCAGCG	-0.675090225	0.210380295	-1.971879142	0.122004382	-0.223776055	0.707776151	-0.806201342	0.12592831	19	23	37	29	8	19	39	31	21	69	41	48	14	24	15	62	37	14	93	28	26	28	24	32
TCGCAGCT	-4.258076334	1.02E-06	-3.143199781	0.389011828	-2.788540223	0.00106507	-2.216658406	0.26310825	1	7	4	1	2	0	76	28	14	62	61	60	8	7	2	4	2	1	37	21	58	18	14	37
TCGCAGGA	-2.583417732	0.00028847	-2.881223949	0.186991267	-0.269529219	0.727293965	-0.69990001	0.123342069	2	8	16	1	4	9	46	23	37	26	30	74	11	42	12	58	25	5	40	29	16	65	23	41
TCGCAGGC	-3.146096978	5.86E-05	-3.12005384	0.23764525	-3.333427233	4.05E-05	-3.159596378	0.263815668	0	2	7	4	8	2	39	18	18	46	79	33	5	4	1	4	2	7	59	22	33	66	32	45
TCGCAGGG	-2.15348194	7.60E-05	-2.717121496	0.10986462	-1.400348662	0.013450598	-1.649731652	0.12586544	15	32	34	13	11	17	74	68	63	144	186	87	16	35	16	18	12	10	83	51	54	47	60	38
TCGCAGGT	-3.729101432	5.95E-08	-3.135910846	0.252458392	-3.098432169	6.69E-06	-2.849722207	0.186749144	17	7	3	1	1	0	53	65	31	146	127	108	4	7	4	11	9	17	107	99	54	92	77	70
TCGCAGTA	-1.456114681	0.006147163	-2.362325329	0.137289665	0.19552528	0.742219796	-0.751824229	0.120644543	12	12	23	15	9	18	32	6	29	48	109	80	27	18	56	28	10	40	64	42	17	28	31	32
TCGCAGTC	-4.216234543	5.85E-05	-2.651630677	0.50045377	-3.368239963	0.001626995	-2.600385316	0.381286977	0	6	2	0	1	0	32	19	15	57	35	19	2	2	2	0	1	2	15	10	16	19	33	13
TCGCAGTG	-0.169899998	0.783471227	-1.48010312	0.087561241	-0.200891083	0.759943601	-0.719225279	0.099946511	27	44	86	62	35	23	22	95	22	85	81	63	14	24	11	16	109	136	54	47	80	50	45	83
TCGCAGTT	-4.506331487	8.36E-10	-4.465262697	0.283320976	-2.015513502	0.00548153	-1.952861687	0.231307984	5	4	4	4	6	0	255	53	20	83	66	44	7	8	5	3	8	7	31	16	13	40	34	43
TCGCATAA	-1.614086614	0.014265858	-1.909838018	0.140662165	0.565860464	0.430492043	-0.242805051	0.136645081	6	22	29	23	7	13	127	37	10	32	50	33	47	12	9	13	27	89	28	24	27	27	12	24
TCGCATAC	-4.237990694	2.92E-05	-3.519234131	0.462736469	-3.690363201	0.000335563	-2.759061392	0.340787678	0	1	2	3	1	3	27	62	16	46	33	35	1	5	0	0	3	4	50	36	20	19	25	31
TCGCATAG	-1.715921089	0.017078419	-2.262195581	0.146846791	-2.188455711	0.003020764	-1.264096463	0.173456805	4	2	12	5	42	13	38	32	36	47	66	107	36	6	21	7	7	5	31	33	32	56	245	57
TCGCATAT	-2.530170824	1.18E-06	-3.681615616	0.30429797	-2.22944215	4.85E-05	-2.405968349	0.266619649	5	7	8	4	8	10	18	35	20	70	115	58	10	7	1	9	5	6	37	15	26	47	35	36
TCGCATCA	0.051437317	0.93907671	-1.267062249	0.152839041	-0.512371288	0.442337582	-1.179729749	0.147960305	7	16	46	27	11	14	25	11	10	18	32	28	22	24	13	10	13	15	28	77	12	15	12	24
TCGCATCC	-3.215401591	0.003388099	-2.471736429	0.535058539	-1.84890828	0.090791522	-1.682929329	0.360845105	0	3	3	0	0	2	2	4	6	31	20	27	2	6	0	0	2	3	4	9	6	11	4	16
TCGCATCG	0.774414228	0.145997743	-0.735085178	0.091804382	0.435507577	0.459838906	-0.359244116	0.117727152	61	35	52	21	123	72	49	18	22	101	32	48	42	39	9	28	38	37	37	27	13	46	13	23
TCGCATCT	-1.19569463	0.118899767	-1.174503219	0.206737099	-3.082279769	0.000108304	-2.565962392	0.213798643	1	4	8	1	2	44	26	19	11	42	39	36	15	1	6	5	3	6	52	24	20	106	119	36
TCGCATGA	1.028941017	0.007574725	-0.691452501	0.071920366	1.076316413	0.007237149	0.03257974	0.080610495	130	128	213	125	39	80	21	52	28	121	170	51	89	93	45	137	144	95	65	81	32	53	34	61
TCGCATGC	-3.705073434	3.03E-06	-3.734352374	0.279241368	-1.92044351	0.015982494	-1.644416714	0.203253772	0	2	9	4	9	0	23	27	28	84	100	117	1	2	3	7	5	18	36	26	14	21	21	36
TCGCATGG	0.254799899	0.612210823	-0.798774668	0.061073299	0.815083462	0.107642142	-0.226482394	0.083919033	69	158	260	143	172	101	344	103	35	67	87	47	65	57	61	96	107	78	79	62	33	62	29	50
TCGCATGT	-1.892267114	0.005245925	-2.145912601	0.18028042	-2.152739932	0.003907302	-2.308228112	0.277133764	1	8	7	6	35	10	54	70	21	38	75	38	10	0	1	4	8	6	19	20	27	22	9	44
TCGCATTA	0.520535276	0.304206552	-1.061372599	0.106980326	-0.097329553	0.865368764	-0.804559315	0.114413757	23	36	38	30	37	44	26	23	22	35	27	37	30	80	18	18	24	15	51	41	17	38	38	44
TCGCATTC	-3.998745518	0.000131251	-3.503724939	0.485197284	-3.909837729	0.000638934	-2.767099114	0.745389013	0	2	3	0	0	1	13	6	16	34	6	23	1	1	0	1	0	1	13	6	6	15	4	26
TCGCATTG	-3.291631406	1.14E-05	-3.655776623	0.180705561	-1.640047646	0.032053308	-1.895533942	0.160264047	6	7	19	5	2	6	39	32	63	75	171	112	14	14	2	7	20	10	28	39	30	35	36	54
TCGCATTT	-3.487047003	1.99E-06	-3.548156881	0.339425452	-2.10763333	0.002128341	-2.239530211	0.170507525	1	2	10	1	5	2	34	40	26	58	26	60	6	11	4	19	17	5	34	151	28	26	21	48
TCGCCAAA	-1.180422567	0.07105229	-2.04800969	0.130447498	-1.145249679	0.086457404	-1.52523288	0.106763637	22	10	13	5	30	12	29	32	24	86	65	40	13	15	37	46	29	9	62	37	48	99	85	87
TCGCCAAC	-4.871604393	5.66E-05	-4.479019098	0.51635733	-3.071287419	0.005014472	-2.799627355	0.175065548	1	0	4	1	0	1	8	16	30	57	51	69	5	2	8	11	8	6	24	29	36	120	92	103
TCGCCAAG	-2.472169957	0.000381714	-3.0129034	0.170396236	-1.755892231	0.020620509	-1.690393836	0.25134465	2	7	16	8	11	8	49	49	42	49	71	49	7	3	1	9	4	5	20	17	19	25	13	14
TCGCCAAT	-1.911182723	0.007447841	-2.146350384	0.193676135	-2.736078308	0.000681025	-2.917662092	0.353441905	23	7	7	7	1	1	25	47	19	33	45	57	3	5	1	3	5	1	28	42	18	8	15	25
TCGCCACA	1.871790563	2.66E-05	-0.077785839	0.103319517	1.003884103	0.032533647	-0.131306446	0.126796717	49	83	129	75	53	51	16	14	15	42	25	27	20	55	30	31	30	43	34	34	5	24	15	14
TCGCCACC	-1.555043476	0.131942814	-1.677725168	0.264868986	-2.110420816	0.056392601	-1.602580809	0.376600038	0	0	15	12	1	0	8	17	6	30	18	8	1	1	1	0	7	4	11	15	10	13	6	10
TCGCCACG	-1.214287578	0.081626642	-2.258932266	0.164194419	0.597804546	0.424580544	-0.255085945	0.155363402	15	6	14	4	9	11	17	58	8	30	17	34	4	5	6	37	49	25	10	9	14	24	13	18
TCGCCACT	-1.306024358	0.039028513	-2.212851182	0.183890843	0.124846544	0.866545152	-0.563233199	0.196067416	8	2	4	6	15	9	10	9	3	42	71	26	15	8	7	7	11	17	8	19	6	14	5	17
TCGCCAGA	-4.226355915	1.56E-07	-3.723475835	0.289690169	-0.832373739	0.27308708	-0.98689702	0.119709231	4	2	3	2	0	5	60	70	39	57	77	39	8	156	17	3	11	7	43	64	69	77	52	90
TCGCCAGC	-4.982200057	6.25E-05	-3.908146204	0.729207461	-3.455186831	0.003981481	-2.102584067	0.451130793	1	1	0	1	0	0	13	8	13	21	24	41	4	1	0	0	0	0	25	7	7	9	8	8
TCGCCAGG	-3.228646545	4.71E-06	-3.585091858	0.203899561	-2.146648511	0.00237317	-2.195100057	0.19281253	4	3	12	6	6	1	27	25	37	67	146	54	5	3	2	5	23	12	52	46	32	30	37	39
TCGCCAGT	-3.659724305	2.05E-06	-3.577098968	0.194909438	-3.049072218	0.000120964	-2.34647096	0.201713997	4	1	5	2	4	16	93	65	35	108	71	121	2	5	1	3	12	16	106	45	52	54	30	58
TCGCCATA	-0.800068745	0.185374618	-1.939446537	0.131102285	0.777159623	0.207354007	-0.077083273	0.112002962	9	19	19	6	19	26	18	38	31	32	59	20	50	32	13	113	54	14	35	19	28	41	22	35
TCGCCATC	-1.98709438	0.029080005	-2.51885907	0.206934649	-2.043506185	0.027852435	-1.568590907	0.172686777	1	2	6	11	10	6	18	13	16	31	53	56	3	3	0	16	15	20	26	99	24	29	46	21
TCGCCATG	-4.615389023	2.90E-07	-3.794625175	0.327572037	-2.849592129	0.00103942	-2.564695654	0.267466973	3	0	0	0	1	6	26	74	44	44	50	79	1	4	0	10	4	2	47	44	9	25	25	22
TCGCCATT	-2.323526541	0.004423161	-2.57332729	0.18302382	-2.578905405	0.002584584	-2.430203708	0.210678046	7	2	20	9	3	4	22	41	31	37	55	60	7	11	4	4	2	3	39	73	25	23	20	42
TCGCCCAA	-0.220603978	0.745128037	-1.373683052	0.161113796	-0.874933489	0.216775532	-1.228720116	0.218981254	17	24	21	4	20	8	13	20	9	33	19	40	8	15	4	4	2	7	23	12	13	18	5	14
TCGCCCAC	-3.074996978	0.016883731	-2.225921017	0.507700382	-3.112023596	0.028484984	-2.564547658	0.76328482	0	0	1	0	3	2	7	2	5	27	19	6	1	0	0	0	1	2	0	7	8	5	4	13
TCGCCCAG	-2.001241079	0.004314547	-2.62859773	0.084321431	-1.6263017	0.02625263	-1.72163502	0.100129211	8	19	38	28	49	39	101	134	78	195	251	123	34	15	4	16	25	68	65	92	49	61	118	140
TCGCCCAT	-2.855147325	0.000175975	-3.461321497	0.533888883	-1.74113993	0.02261149	-1.957788168	0.3960038	2	5	6	1	4	3	15	27	18	40	26	50	8	5	4	8	1	4	20	27	19	12	20	20
TCGCCCCA	1.32277088	0.029647441	-0.827116256	0.191203269	0.889335975	0.156890261	0.072153146	0.185469083	17	16	37	21	10	10	2	10	1	27	7	8	19	28	9	6	7	44	10	11	10	11	11	14
TCGCCCCC	-1.61079738	0.449470307	NA	Inf	0.208803227	0.935266348	NA	Inf	0	0	1	0	0	1	0	1	0	1	4	3	0	1	0	0	0	0	0	0	0	0	0	1
TCGCCCCG	0.336289041	0.675145886	-1.512784923	0.345706726	-0.924675482	0.26050154	0.001575947	0.651503553	10	3	3	5	2	5	10	0	3	4	2	7	8	2	1	3	5	0	4	2	1	8	2	25
TCGCCCCT	0.356207642	0.532240023	-1.17684389	0.12761529	-0.457982167	0.449820103	-0.901767866	0.149984796	26	26	53	32	15	17	12	20	21	21	41	38	14	14	4	27	23	16	21	38	22	19	33	12
TCGCCCGA	-0.841376528	0.225817776	-1.825080866	0.192225762	-2.380911014	0.000892879	-2.262339759	0.22216675	2	5	20	6	6	19	14	29	7	19	15	31	3	7	1	10	4	9	10	10	18	37	15	107
TCGCCCGC	-3.368503437	0.013299217	-3.270165533	1.069258099	-0.689342337	0.613902015	-1.206698511	0.32052596	2	1	0	0	2	0	5	6	3	24	25	13	4	0	17	4	1	0	25	9	4	21	9	3
TCGCCCGG	-1.955694401	0.01327507	-2.671995579	0.220268124	-2.609725203	0.00350844	-1.759190163	0.380455325	8	5	9	5	1	3	16	26	6	58	19	22	0	0	1	0	5	7	14	29	5	25	10	4
TCGCCCGT	-3.548895799	6.80E-05	-3.481359784	0.263167117	-2.869422311	0.002504579	-2.987444306	0.398357285	1	4	10	8	1	1	19	27	38	32	49	171	2	4	1	1	5	4	22	27	11	29	19	29
TCGCCCTA	0.294239089	0.615413291	-1.209045905	0.130559581	1.179436974	0.038355413	0.08847564	0.135691027	39	15	34	18	20	15	21	6	12	30	44	32	15	29	17	73	86	35	10	34	27	16	12	23
TCGCCCTC	-4.923239425	2.34E-08	-5.022616502	0.721177858	-2.978182912	0.00050958	-2.358188531	0.394274806	1	0	4	1	1	0	21	11	41	34	41	82	1	0	0	1	2	5	6	7	9	18	18	17
TCGCCCTG	-2.598388739	0.000155721	-3.136799399	0.234193812	-1.092870327	0.11762854	-1.282706188	0.194951046	2	6	10	6	1	6	21	47	23	42	35	38	8	33	2	3	6	5	37	22	9	18	26	23
TCGCCCTT	-0.269801916	0.698427578	-1.443965374	0.125146003	0.221756951	0.768710695	-0.630994355	0.150392371	10	15	33	31	6	44	14	19	66	14	33	29	11	21	13	58	36	5	37	46	12	19	10	24
TCGCCGAA	-1.032726609	0.266234335	-1.654576864	0.233207228	-2.602871604	0.005348105	-2.44884316	0.251211995	3	1	5	2	24	3	5	9	10	47	18	19	5	4	4	9	7	3	60	37	54	28	13	35
TCGCCGAC	-4.799377898	8.38E-05	NA	Inf	-5.403232216	2.43E-05	NA	Inf	0	0	2	0	0	0	7	4	7	18	20	17	0	1	0	0	0	0	19	7	15	5	14	15
TCGCCGAG	-2.504524272	0.000907622	-2.851953683	0.145504216	-2.425298709	0.001912364	-2.555767607	0.152804698	4	6	22	7	1	31	29	42	59	127	129	98	6	5	13	6	21	14	44	73	61	56	108	62
TCGCCGAT	-3.162193858	0.000127832	-2.55104195	0.180025273	-4.62737766	5.93E-07	-2.97271441	0.247716486	3	2	11	10	2	27	114	71	87	129	93	52	0	0	0	2	10	7	102	90	61	84	62	90
TCGCCGCA	1.480658018	0.002237092	-0.382082182	0.090561286	0.075193446	0.894695571	-0.600519188	0.078159641	82	188	153	57	36	34	19	27	31	37	47	60	56	80	38	48	104	94	57	37	42	115	105	79
TCGCCGCC	-3.242414359	1.21E-05	-3.122879328	0.167156114	-1.260517347	0.097820465	-1.593818241	0.132491302	3	4	3	1	15	18	70	88	70	86	117	82	17	17	7	18	11	21	23	56	24	58	38	45
TCGCCGCG	-3.452417943	1.71E-08	-3.582017396	0.288798599	-1.299949953	0.028288507	-2.081658329	0.265384293	1	6	12	3	0	3	30	40	20	73	105	30	7	5	9	6	5	7	26	24	18	17	15	17
TCGCCGCT	0.094781088	0.876725737	-1.230934877	0.115559125	-1.003021504	0.107038874	-1.187215107	0.212876083	17	12	36	39	47	22	14	43	8	42	45	60	5	26	2	4	11	10	41	14	13	22	8	32
TCGCCGGA	-2.650472909	0.000480508	-3.376626503	0.614772142	-1.71401201	0.012047827	-2.288820275	0.246769042	3	2	0	2	1	3	15	15	7	14	14	20	8	6	6	7	3	3	37	27	11	28	9	23
TCGCCGGC	-6.497703407	1.22E-07	-4.693846628	0.719003539	-2.13419475	0.024736546	-1.942765069	0.263885074	1	0	1	0	0	0	30	37	38	34	27	48	1	5	0	6	9	4	22	29	16	34	5	11
TCGCCGGG	-4.138961318	4.71E-08	-3.933071823	0.297096602	-3.951159138	9.83E-07	-3.329995341	0.33379393	2	1	2	0	10	2	37	33	38	82	154	47	1	2	1	4	5	2	52	37	10	33	28	110
TCGCCGGT	-4.039881784	5.72E-10	-4.15995734	0.23652433	-3.352551902	1.48E-06	-2.405410381	0.28023481	0	5	6	2	10	4	75	63	40	65	195	81	0	1	3	10	2	4	50	47	33	30	48	31
TCGCCGTA	-0.748216538	0.222435728	-1.833654334	0.122553133	1.065159002	0.083308323	-0.122922698	0.113303621	31	24	28	19	12	5	56	27	19	59	37	26	273	78	20	14	21	20	26	26	49	36	47	36
TCGCCGTC	-3.067352123	0.000274655	-3.418782465	0.156066941	-1.789335622	0.039796626	-1.803422285	0.142530111	5	2	19	8	12	5	61	42	52	100	89	143	6	23	3	17	11	13	49	54	47	42	38	43
TCGCCGTG	-2.860507371	4.81E-06	-3.342500619	0.14896946	-1.271963175	0.046921461	-1.441321919	0.136264438	5	22	16	3	7	12	60	100	51	119	105	92	5	8	10	37	21	13	37	64	34	38	42	47
TCGCCGTT	-5.12062688	1.90E-08	-4.196244014	0.26599263	-2.674835868	0.002228327	-2.384574668	0.132664779	4	5	2	0	1	7	42	54	255	118	113	170	7	30	11	6	16	11	48	59	54	150	190	72
TCGCCTAA	-1.109010608	0.084782977	-1.958302889	0.139956152	-1.576533292	0.017884553	-1.720847212	0.153341587	1	29	35	21	4	8	26	31	23	55	38	51	12	9	8	19	7	10	38	63	28	27	26	49
TCGCCTAC	-5.446313677	3.12E-05	NA	Inf	-4.169498463	0.000685507	-2.740087362	0.53465887	0	2	0	0	0	0	14	20	14	27	15	21	1	0	1	2	1	0	24	18	11	14	7	37
TCGCCTAG	-4.763546544	2.60E-12	-4.543400137	0.247023076	-2.696172409	6.98E-05	-2.178212114	0.202989557	8	1	3	1	2	9	288	70	38	104	87	126	4	5	4	2	12	11	87	71	26	37	24	40
TCGCCTAT	-5.411416665	1.85E-11	-5.084254151	0.3593863	-3.141459386	6.36E-06	-3.000312029	0.173680491	2	1	5	0	3	0	86	91	54	79	128	45	5	3	5	17	9	8	48	35	26	227	58	82
TCGCCTCA	-0.036604518	0.944545931	-1.366594587	0.085008854	0.226507794	0.676531372	-0.529391755	0.09050415	39	62	56	21	54	58	57	34	77	44	50	56	63	72	41	41	54	38	57	36	49	40	85	33
TCGCCTCC	-2.907188514	0.01496641	-2.903216401	0.456907051	-2.718008797	0.034138164	-1.344871689	0.520177045	1	0	4	3	0	1	3	17	5	38	11	6	0	1	0	1	5	0	8	4	15	6	8	5
TCGCCTCG	-3.125291021	6.56E-05	-3.226247868	0.281245701	-1.841595732	0.017787287	-1.605263906	0.205096354	0	0	2	1	13	4	15	17	16	52	99	44	2	14	9	8	2	1	27	29	35	15	36	15
TCGCCTCT	-3.440117821	1.04E-07	-3.552991645	0.225171755	-0.938536283	0.120119445	-1.347365993	0.129390573	1	1	9	5	6	2	36	24	32	62	62	81	38	21	11	7	17	9	43	61	22	35	37	32
TCGCCTGA	-2.588733446	0.000564388	-2.330856697	0.214432046	-0.816275	0.289180825	-1.147503275	0.137435433	4	0	3	2	0	20	22	31	22	80	24	52	37	33	4	17	9	3	47	53	24	25	20	38
TCGCCTGC	-3.925702204	0.00067293	-2.615601974	0.490524101	-0.095767014	0.936805086	-0.264472511	0.257014336	1	0	1	0	0	4	12	14	18	36	11	18	0	4	0	3	23	21	10	18	6	4	9	8
TCGCCTGG	-1.43735831	0.072170933	-1.759485348	0.163634541	-2.061893504	0.014381912	-2.002743426	0.214978146	0	5	45	29	2	1	38	29	18	68	25	37	1	5	6	6	5	12	9	22	22	73	20	21
TCGCCTGT	-3.201878939	1.78E-06	-3.12654101	0.140546475	-3.381377121	2.51E-06	-3.024484254	0.191830141	2	6	21	18	7	7	144	81	29	131	118	94	11	7	2	7	4	5	51	58	44	111	83	68
TCGCCTTA	-0.662086536	0.288195632	-1.668708621	0.120239106	-0.460262918	0.481316053	-0.94004833	0.090235344	8	27	27	7	7	51	18	37	14	55	39	88	67	23	12	31	82	82	77	151	41	27	28	130
TCGCCTTC	-2.860676051	0.013605671	-1.80160406	0.336961911	-2.592758633	0.039955577	-1.676903211	0.443816432	0	1	3	0	12	0	9	23	8	39	25	49	1	1	1	5	1	0	17	16	9	6	10	7
TCGCCTTG	-1.960498563	0.005704857	-1.929618344	0.139370124	-1.739519713	0.019072551	-1.829756704	0.152466477	1	0	6	7	47	16	58	68	29	96	70	65	2	16	6	3	7	38	33	78	33	28	38	53
TCGCCTTT	-3.937900604	7.71E-08	-3.694456088	0.183959504	-1.736659616	0.015840122	-1.84344543	0.126662642	1	4	5	1	17	6	87	79	65	129	173	101	7	14	9	27	23	18	99	63	62	64	29	57
TCGCGAAA	-2.084577854	0.000485739	-2.711222727	0.206114085	-1.551927631	0.009821192	-1.566551245	0.175093499	1	4	10	2	10	11	15	30	13	55	21	63	5	14	5	11	10	9	62	29	15	21	32	25
TCGCGAAC	-2.585419304	0.020437081	-1.514879728	0.320458647	-3.643180727	0.003216897	-2.526412619	0.405864465	2	0	1	0	1	16	3	33	12	70	29	27	4	0	1	0	0	3	29	12	16	25	15	19
TCGCGAAG	-2.591431228	0.000205891	-2.735296638	0.252522138	-2.420922601	0.001055381	-1.735916566	0.219013067	21	7	2	3	1	1	38	30	23	57	92	53	2	8	2	1	6	13	69	44	20	26	13	22
TCGCGAAT	-3.56304591	1.34E-06	-2.746939025	0.270190753	-2.542948096	0.000531345	-2.495671992	0.263855717	2	2	5	0	1	13	35	33	29	68	83	88	3	2	7	6	7	8	34	67	33	29	24	46
TCGCGACA	0.168192885	0.805772333	-1.379882245	0.174049925	-2.648704914	3.15E-05	-1.829732292	0.13822374	6	22	24	7	10	21	5	22	15	13	25	8	15	11	7	13	17	28	22	485	54	29	31	35
TCGCGACC	-3.0543811	0.007317136	-3.503508584	0.414265246	-4.596868533	6.27E-05	-2.686303661	0.325630171	0	2	4	3	1	0	2	19	13	36	20	2	0	2	0	6	2	2	9	7	23	15	202	33
TCGCGACG	0.061195539	0.926674209	-1.436081	0.150797698	0.023652186	0.974041705	-0.805583024	0.126065034	95	23	29	22	4	6	7	28	19	40	15	144	27	16	14	26	21	48	21	22	18	17	26	66
TCGCGACT	-1.019950284	0.144160053	-2.138397515	0.158786963	-0.209444081	0.79089623	-0.512985939	0.162239979	16	17	14	3	6	24	21	24	26	61	33	33	1	2	1	70	36	10	40	11	19	22	30	29
TCGCGAGA	-2.274107586	4.58E-05	-2.751506255	0.128843633	-0.683297102	0.238488632	-1.021076195	0.105268615	2	8	20	12	14	21	57	59	40	97	80	101	56	28	14	15	29	31	63	45	56	50	47	48
TCGCGAGC	-3.529979769	3.26E-05	-3.53744573	0.351466402	-2.355802381	0.002858096	-1.885082255	0.255116638	1	3	2	1	1	4	16	33	23	35	30	22	25	4	0	3	3	1	10	95	15	28	34	23
TCGCGAGG	-3.468831876	4.27E-08	-3.710709935	0.178373637	-2.00167302	0.001467847	-2.049875449	0.152513605	5	3	7	4	10	11	74	83	31	130	103	136	14	21	2	7	14	16	49	55	35	70	58	49
TCGCGAGT	-1.986465837	0.008171489	-2.318606864	0.208097209	-2.013206644	0.010589953	-1.924151171	0.225227835	2	3	27	15	2	1	19	41	17	39	53	35	3	2	3	11	10	6	16	45	24	14	22	38
TCGCGATA	-1.859455376	0.004527804	-2.581217604	0.246062144	-2.828046171	4.77E-05	-2.437852829	0.262139339	1	6	9	4	7	5	14	23	7	30	15	48	2	8	2	2	4	6	60	17	17	28	9	68
TCGCGATC	-5.425220973	4.28E-11	-3.817516231	0.354326175	-5.27887509	4.79E-07	-3.692824624	0.726586751	0	6	3	1	0	1	47	45	106	61	173	65	1	1	0	1	1	0	39	24	40	26	16	29
TCGCGATG	-1.042734067	0.16924932	-1.43532557	0.126234868	-2.698563475	0.000645555	-2.548580195	0.161925289	7	100	60	1	3	2	24	44	52	99	76	59	8	17	3	4	13	8	51	123	46	28	30	106
TCGCGATT	-3.282088518	7.43E-07	-3.457142624	0.164564492	-2.948074899	2.16E-05	-2.51124934	0.178365599	4	7	4	7	2	23	68	57	69	137	94	157	1	6	4	17	12	2	51	58	49	95	54	60
TCGCGCAA	1.640800153	1.81E-06	-0.187903497	0.079149429	1.062391376	0.003361204	0.060889355	0.109335224	52	86	161	131	134	70	20	44	30	46	56	43	67	89	27	68	41	35	30	31	26	22	22	48
TCGCGCAC	-3.2194741	6.73E-05	-1.939329909	0.344915303	-2.472291821	0.002953346	-2.666596559	0.28950545	2	0	6	4	1	9	63	19	42	32	29	18	1	8	3	2	7	3	30	29	14	20	39	18
TCGCGCAG	1.010439864	0.056844209	-0.619182256	0.099932165	0.330477402	0.575548465	-0.378858526	0.114261137	47	41	98	60	33	68	13	47	23	35	36	49	51	47	18	56	34	36	17	27	30	23	25	96
TCGCGCAT	-0.914385971	0.054109726	-1.991176381	0.073960089	0.287951137	0.585321393	-0.415484641	0.077363322	60	40	87	75	32	51	55	77	89	131	354	120	169	90	45	58	50	83	81	59	98	70	62	85
TCGCGCCA	2.037350462	6.96E-06	-0.106804973	0.091353155	1.289997651	0.005920274	0.246280515	0.106740571	141	89	138	89	77	53	15	26	15	42	31	52	38	91	29	61	64	90	37	24	16	43	28	22
TCGCGCCC	-3.575483725	0.000203455	-2.50291038	0.572170269	-3.155981035	0.001261532	-2.410695748	0.413430366	2	0	2	1	1	1	16	22	12	19	15	7	0	0	1	1	3	3	12	8	11	13	19	15
TCGCGCCG	1.072944872	0.051742127	-0.54553137	0.121429829	0.211998697	0.743892192	-0.522203198	0.176939001	36	43	34	22	56	34	14	30	9	28	27	26	22	14	5	22	22	15	15	30	14	17	3	18
TCGCGCCT	0.886681642	0.011556696	-0.664631079	0.057489876	1.157739804	0.001622465	0.148332472	0.075541587	91	165	271	130	125	146	91	84	57	80	124	116	141	86	64	140	130	135	61	53	49	67	63	58
TCGCGCGA	-2.602806639	3.51E-07	-3.352308582	0.134226672	-2.945736252	8.15E-08	-2.998793064	0.174105361	12	8	37	10	16	12	104	98	67	101	93	147	11	17	3	11	11	5	107	106	67	57	80	83
TCGCGCGC	-1.601261899	0.047468	-1.869285573	0.125421433	-0.943211987	0.283267903	-0.971094261	0.174689646	3	2	4	6	70	18	63	61	41	79	86	76	4	1	1	7	31	33	37	23	16	30	19	28
TCGCGCGG	-2.814100613	5.92E-06	-3.409046897	0.172137089	-2.454132009	0.000196141	-2.2813663	0.212545324	0	5	22	11	11	7	39	59	49	94	94	102	6	8	6	0	10	7	60	38	44	37	25	30
TCGCGCGT	-1.038327484	0.109223617	-2.060416718	0.157679832	1.304385808	0.044796271	0.251378149	0.112009794	19	33	15	5	8	9	17	29	18	32	49	85	26	13	5	26	203	178	15	24	12	14	85	24
TCGCGCTA	2.207020684	1.08E-08	0.197841052	0.090732287	1.434162204	0.000282603	0.317372535	0.097664468	73	159	194	76	118	98	17	22	26	45	28	39	95	65	41	80	76	94	31	16	19	37	40	45
TCGCGCTC	-3.049936528	3.68E-05	-3.214829826	0.168447921	-3.528547645	3.25E-05	-2.956619704	0.353793615	12	5	17	1	8	3	46	39	54	142	67	93	0	2	2	4	1	5	31	18	30	36	38	29
TCGCGCTG	-3.145091167	2.09E-05	-3.458500716	0.241837417	-2.417063213	0.002155394	-2.445631796	0.315532557	3	12	6	0	5	6	35	42	54	65	62	57	5	1	4	9	0	2	27	35	19	20	11	28
TCGCGCTT	0.211643866	0.600612398	-1.162252954	0.079785944	1.406087854	0.000670187	0.40405687	0.119863199	41	65	145	85	61	42	39	50	43	25	105	179	49	61	49	28	53	61	15	29	14	22	18	37
TCGCGGAA	-1.809822454	0.000807346	-2.440649354	0.15199871	-1.376313124	0.011285613	-1.493333277	0.1335684	10	18	14	3	19	5	31	54	33	71	50	42	34	33	8	11	17	19	44	42	109	54	37	50
TCGCGGAC	-3.712119403	0.000434398	-2.835061268	0.546219484	-2.370481039	0.03383965	-1.322626177	0.619109577	1	1	2	0	0	3	9	14	13	42	24	6	0	0	0	3	1	3	10	1	6	6	10	6
TCGCGGAG	-2.600818045	7.03E-06	-3.58920376	0.239650184	-3.126410975	3.28E-07	-3.146807094	0.227636562	2	12	27	11	1	7	36	62	46	78	91	64	4	3	4	9	16	9	55	40	47	119	70	103
TCGCGGAT	-3.328074924	9.00E-07	-3.63851179	0.252831638	-3.053613131	6.81E-06	-2.304388127	0.181524228	8	9	6	5	0	3	22	56	46	95	89	79	2	6	7	5	10	19	27	75	39	220	52	43
TCGCGGCA	0.361661612	0.62817157	-1.409612265	0.403553701	0.043533722	0.955622102	-0.479314117	0.230583781	2	10	11	4	12	1	5	10	4	6	2	6	13	7	6	12	11	11	14	8	9	16	6	14
TCGCGGCC	-2.3826023	0.034468653	-2.060637795	0.57387245	-3.3892041	0.01581544	-2.067713169	1.120572361	1	0	1	0	4	3	1	17	6	22	8	8	0	1	0	0	1	0	5	5	1	5	3	8
TCGCGGCG	-1.4694592	0.00036194	-2.704159257	0.125890099	-0.228587004	0.620967187	-0.855849711	0.116684636	24	11	24	18	28	14	31	78	44	79	84	97	33	20	12	18	38	55	75	30	19	28	41	39
TCGCGGCT	-3.460218651	3.99E-10	-3.706147376	0.170211442	-2.801351426	6.74E-07	-2.634257546	0.158083916	3	6	17	10	3	9	81	64	63	163	115	100	8	15	1	11	11	11	57	60	76	79	60	91
TCGCGGGA	0.053254963	0.919540968	-1.309638362	0.121547462	-0.993074631	0.041100244	-1.105076225	0.101548999	33	32	31	11	33	14	27	58	22	17	11	26	69	38	12	20	36	31	79	32	28	203	51	63
TCGCGGGC	-2.893315155	0.000266385	-2.523590092	0.226433137	-3.3840583	8.67E-05	-2.627236413	0.27429919	1	0	19	8	4	0	30	23	20	43	52	77	0	8	1	2	2	4	24	28	41	35	28	34
TCGCGGGG	-1.799050575	1.72E-05	-2.517169449	0.154251	-1.762392582	6.60E-05	-1.859095316	0.174936273	6	10	24	18	14	14	35	67	36	63	73	72	10	20	11	12	6	10	66	40	34	38	57	40
TCGCGGGT	-3.652906855	8.05E-08	-3.727670469	0.171881952	-2.83767846	4.90E-05	-2.722573738	0.177556549	1	2	17	5	7	14	106	90	53	92	131	154	19	8	4	4	2	9	118	66	32	78	34	62
TCGCGGTA	-0.623770836	0.191305609	-1.776579834	0.070912405	-0.583395145	0.234846785	-1.075660431	0.052198819	25	68	104	43	71	61	54	52	62	142	252	135	55	120	130	337	265	153	91	97	327	438	423	381
TCGCGGTC	-5.590438308	3.02E-10	-4.908220531	0.588138996	-2.199423212	0.004369656	-2.142819917	0.230922466	3	2	2	0	0	1	42	44	49	55	189	90	1	8	0	2	3	17	25	32	10	28	23	33
TCGCGGTG	0.23477691	0.595711698	-1.160805113	0.053489318	-0.407194124	0.375699436	-1.027457058	0.073762704	66	113	264	163	110	92	85	151	95	148	86	186	69	84	40	71	58	69	89	153	55	69	78	161
TCGCGGTT	-2.230453512	0.000139688	-2.63371162	0.134722805	-2.50621795	5.66E-05	-2.384039299	0.160930877	2	29	28	9	2	17	39	60	58	111	102	69	5	7	8	11	8	13	77	79	35	44	48	70
TCGCGTAA	0.74867358	0.151653512	-0.786194676	0.061459158	0.234729656	0.687795718	-0.562941439	0.070932655	48	133	202	104	123	120	62	70	47	98	109	111	125	175	34	55	70	91	130	132	59	57	58	94
TCGCGTAC	-3.274962653	0.001759482	-2.939431435	0.612742527	-2.85864816	0.006493741	-2.207686613	0.311553547	2	0	3	0	4	1	28	8	9	33	27	2	3	1	0	0	6	5	6	15	22	22	20	24
TCGCGTAG	-1.707272389	3.35E-05	-2.487686154	0.08583684	-0.256523641	0.571543963	-0.886808404	0.085721673	22	39	53	22	31	20	78	100	81	137	202	97	36	37	32	108	65	29	86	70	68	60	68	71
TCGCGTAT	-3.32415436	5.92E-06	-3.363558084	0.17279077	-1.529250781	0.04651895	-1.776811339	0.208997935	7	3	14	17	1	6	28	103	174	40	104	51	7	7	1	5	9	23	24	27	20	38	19	30
TCGCGTCA	0.522573744	0.299183677	-0.965734952	0.103117828	1.381453458	0.006016048	0.11856823	0.109189913	15	60	94	43	16	42	10	38	16	27	36	89	100	65	15	7	133	96	27	76	13	20	13	25
TCGCGTCC	-5.11927493	7.61E-07	-4.509595474	0.584975785	-1.979407487	0.020062657	-1.81508008	0.237029859	1	0	1	1	0	2	5	34	18	49	48	75	7	16	2	4	1	0	17	33	32	15	15	19
TCGCGTCG	1.671217173	5.35E-06	-0.125969067	0.093543178	0.931040625	0.020505739	0.019209779	0.135964929	41	57	135	96	72	74	15	37	17	43	25	37	40	23	10	37	34	36	19	21	10	26	10	20
TCGCGTCT	-3.142060732	1.42E-07	-3.223813959	0.196957221	-0.700538466	0.233138255	-1.134396041	0.119636479	1	6	16	2	11	4	30	32	37	136	72	100	29	19	5	7	51	40	77	56	32	28	23	51
TCGCGTGA	-3.275486256	4.34E-06	-4.436009799	0.456652346	-2.424703312	0.000258048	-2.454321446	0.151818595	2	5	7	1	1	5	18	44	27	33	43	61	13	10	6	16	11	14	168	46	42	104	51	28
TCGCGTGC	-4.650143565	2.76E-09	-4.102483252	0.243900219	-2.025471648	0.005912701	-1.621579302	0.15321747	0	1	5	7	1	5	53	77	70	99	148	116	1	2	4	7	22	32	59	87	28	34	37	56
TCGCGTGG	-3.112600682	2.01E-06	-3.35872222	0.178460232	-2.923082811	1.63E-05	-2.854015553	0.208640147	3	1	7	13	13	3	49	61	41	114	90	82	5	6	3	16	11	2	57	70	74	62	59	38
TCGCGTGT	-4.895998324	6.97E-09	-4.309321102	0.718218706	-2.41899044	0.000450569	-2.633579609	0.239005319	0	1	4	1	0	2	17	65	21	62	31	67	2	5	3	4	8	13	36	44	23	22	41	41
TCGCGTTA	1.621639654	2.24E-06	-0.149573038	0.085637872	0.570549989	0.108118755	-0.397826845	0.08728854	27	61	172	129	74	113	26	26	27	58	34	42	66	84	41	76	52	71	111	42	46	37	30	43
TCGCGTTC	-4.368194503	2.33E-07	-3.654788259	0.427665524	-2.262895157	0.003292317	-1.663924732	0.298600617	0	0	4	2	4	0	18	43	28	56	44	44	0	1	2	4	8	10	27	24	41	13	13	9
TCGCGTTG	-2.089242927	0.00017282	-2.746867584	0.103919256	-1.007747749	0.083760104	-1.465732534	0.12218891	9	43	31	11	22	14	41	73	74	146	195	126	10	5	53	22	13	14	48	61	49	58	52	69
TCGCGTTT	-2.527851014	4.71E-06	-3.173901574	0.118023572	-1.584643908	0.005239804	-1.720690141	0.119614249	19	22	29	9	8	16	61	127	75	86	224	116	17	23	4	19	19	37	69	47	83	58	52	67
TCGCTAAA	-0.539576641	0.325257317	-1.686237546	0.093799851	-0.591218939	0.312475497	-1.116766705	0.122876637	37	51	46	21	26	32	41	40	33	94	117	55	38	30	9	9	27	16	90	55	13	24	26	20
TCGCTAAC	-3.280487244	0.000112435	-3.248098188	0.289622633	-2.53857251	0.002727754	-1.73312206	0.233774129	1	2	12	2	0	4	30	41	25	28	34	33	1	7	0	0	5	18	27	55	33	25	20	24
TCGCTAAG	-0.170606365	0.77504799	-1.395774949	0.098825775	-0.61979326	0.299107369	-1.116560221	0.107255778	29	33	51	29	16	71	29	47	30	84	90	37	24	29	37	38	33	16	133	79	27	28	45	42
TCGCTAAT	-2.850783932	9.31E-08	-3.391325185	0.146341316	-2.382064208	4.59E-05	-2.193163032	0.207019092	10	17	15	4	10	9	17	168	45	105	133	98	2	9	3	6	8	8	44	32	18	24	31	65
TCGCTACA	-0.527060327	0.403109723	-1.621600336	0.147765357	0.206298888	0.760722672	-0.508730455	0.123588513	7	32	22	8	17	4	14	30	14	41	26	21	23	103	22	20	10	14	25	47	57	8	23	26
TCGCTACC	-6.189325422	9.81E-08	-4.491083082	1.04468385	-4.278478381	0.000243301	-2.216882467	0.644747702	0	0	1	0	0	0	15	11	11	45	31	29	1	2	0	0	0	0	10	6	4	4	22	21
TCGCTACG	0.347674799	0.423976926	-1.115299593	0.123655526	0.112354042	0.820047694	-0.685843441	0.132667424	39	41	33	28	13	17	16	39	13	31	36	28	21	31	7	16	38	27	20	20	10	31	44	13
TCGCTACT	-3.212158049	4.79E-05	-4.025172125	0.598517039	-1.474596925	0.058228769	-1.859435111	0.318796171	2	3	4	0	2	2	26	21	8	24	20	33	3	4	2	4	3	6	22	12	6	9	15	6
TCGCTAGA	0.821302778	0.076043342	-0.804340278	0.064996088	0.898739733	0.062710456	-0.037350391	0.079092756	91	243	249	89	58	86	88	39	43	121	114	98	81	61	42	85	181	119	63	59	40	62	60	50
TCGCTAGC	-5.191482056	2.96E-08	-5.037626788	1.026200192	-3.369054201	0.000213716	-3.735388388	1.02113619	0	1	3	3	0	0	20	69	20	41	99	41	2	1	1	1	3	1	29	18	17	18	7	18
TCGCTAGG	0.843432747	0.027632413	-0.740392736	0.067676511	0.497037646	0.228695826	-0.376815997	0.085896691	58	120	173	101	110	70	38	51	43	126	75	83	49	103	39	63	66	61	44	116	46	43	26	35
TCGCTAGT	-1.728149511	0.037311775	-2.583062479	0.129973055	-3.134413218	0.000510768	-2.854563254	0.260192132	35	20	23	8	15	1	54	45	49	71	109	85	12	4	2	3	2	2	43	55	38	64	27	24
TCGCTATA	-0.882887412	0.093077157	-1.815102437	0.106586536	0.006483028	0.991520877	-0.691212915	0.117204038	8	16	18	14	47	42	47	38	42	63	85	52	99	36	8	13	18	16	46	66	29	14	33	25
TCGCTATC	-4.451608514	9.82E-09	-3.821427143	0.368811352	-2.81726595	0.000144138	-2.153835953	0.272935651	1	4	3	0	1	4	33	22	77	81	25	67	0	4	2	2	9	6	37	23	32	48	13	24
TCGCTATG	-1.24936499	0.044989446	-1.830275302	0.103231213	-1.973291257	0.002821226	-2.022931887	0.152099036	12	106	71	7	9	2	57	82	50	95	82	126	10	6	7	19	10	15	66	97	41	33	33	38
TCGCTATT	-3.471126539	4.91E-06	-3.635567907	0.146964872	-1.902244262	0.013556564	-1.853394758	0.11821712	3	5	21	18	7	5	50	135	73	120	216	166	36	23	9	7	9	16	88	56	87	76	48	66
TCGCTCAA	-1.935988099	0.000185002	-2.690272356	0.149417302	0.675025335	0.199340651	-0.093964866	0.106512206	6	12	18	2	16	19	20	42	21	65	61	145	31	18	7	93	126	73	18	49	35	23	39	63
TCGCTCAC	-3.74076074	3.57E-07	-3.569352635	0.149303033	-3.323323507	1.35E-05	-2.846845943	0.158525109	1	28	21	0	4	4	34	118	132	243	162	102	5	5	5	11	13	6	65	73	60	96	69	153
TCGCTCAG	-0.458518151	0.353664717	-1.58599856	0.125099756	1.591644059	0.001533402	0.604429827	0.154490844	21	14	49	37	17	9	52	42	21	32	25	38	26	91	22	13	50	49	20	13	8	15	18	19
TCGCTCAT	-3.500524166	1.36E-10	-3.771939034	0.141571143	-2.796075985	5.67E-07	-2.654307776	0.13030983	19	20	22	10	5	6	133	179	96	171	303	197	11	15	8	13	21	29	166	189	89	89	91	137
TCGCTCCA	0.802916126	0.114819986	-0.753682184	0.085618622	0.981453924	0.061866807	-0.051146995	0.094399231	42	45	101	57	84	44	24	22	21	72	87	40	120	78	30	45	58	44	42	41	40	32	24	35
TCGCTCCC	-4.260376947	3.35E-06	-4.280544864	0.323326044	-3.29723157	0.000320145	-2.965792796	0.297490742	3	2	2	2	4	0	50	47	31	42	78	47	4	5	1	1	2	7	74	55	15	38	16	28
TCGCTCCG	0.721762649	0.162505706	-0.808255162	0.077782894	0.998793482	0.063330967	-0.067487603	0.102568939	59	69	94	56	67	111	61	45	52	42	34	68	56	49	45	37	56	75	37	38	21	29	41	19
TCGCTCCT	0.209981292	0.710098977	-1.000148304	0.09741427	0.967261011	0.079371522	-0.104918988	0.091804894	48	82	49	4	43	57	17	40	17	112	86	50	49	161	48	48	65	40	47	55	32	43	24	44
TCGCTCGA	-0.545955861	0.385439728	-1.810540754	0.13343093	-1.927842651	0.002460592	-2.027056169	0.180156841	2	19	54	33	13	5	13	32	27	67	30	26	8	9	11	9	12	12	39	29	27	16	18	157
TCGCTCGC	-3.399254308	0.000113457	-3.197744136	0.370993201	-4.665201392	1.40E-05	-3.702641657	0.51427841	0	7	3	0	2	2	27	14	25	42	29	17	1	0	1	0	2	1	52	18	13	13	37	14
TCGCTCGG	-2.011035065	0.001944328	-2.738253765	0.177333616	-1.375986051	0.040402137	-1.789219864	0.186702525	6	6	12	6	12	6	25	25	23	74	58	30	3	9	11	13	15	4	24	32	22	22	35	36
TCGCTCGT	-0.763769598	0.053271755	-1.949541114	0.080650577	-0.469175913	0.271557176	-0.965366058	0.096153801	59	28	55	31	53	36	68	78	44	111	109	149	50	49	15	44	42	29	57	37	45	98	68	43
TCGCTCTA	1.731614131	2.06E-05	-0.180206449	0.108532635	1.808121429	1.67E-05	0.716288907	0.116261588	27	49	78	43	117	65	17	9	35	20	24	22	92	83	30	52	99	91	24	15	30	38	13	18
TCGCTCTC	-4.62718414	1.09E-06	-4.825982275	0.719566705	-2.199267835	0.002149141	-1.966634011	0.272077813	0	0	2	1	2	0	5	21	28	35	29	21	5	7	3	2	6	5	77	12	18	17	12	17
TCGCTCTG	-3.744095494	3.98E-07	-4.745079232	0.507946907	-2.051733895	0.003636728	-1.974672611	0.183985	3	7	2	3	0	4	33	38	27	113	45	62	15	5	0	5	16	9	37	22	14	38	21	94
TCGCTCTT	0.396730871	0.500065904	-0.999990057	0.113291396	0.876619774	0.136710569	-0.165377036	0.117798086	12	41	64	34	37	20	6	32	24	49	43	29	29	26	17	116	59	31	46	19	25	17	37	26
TCGCTGAA	0.020439956	0.973508003	-1.322921362	0.077686786	0.009949776	0.987904579	-0.712716617	0.08558243	45	119	105	32	32	53	41	50	61	90	62	121	51	57	25	85	77	44	61	57	25	46	109	77
TCGCTGAC	-5.804772183	7.08E-09	-5.104184786	0.382654561	-3.856645595	3.89E-05	-2.410890155	0.258989675	0	0	3	2	3	1	49	70	128	101	78	115	3	6	1	0	1	13	103	50	23	128	41	36
TCGCTGAG	1.473633729	0.000231423	-0.262572829	0.0420512	0.540563017	0.208485098	-0.324918595	0.0631553	176	370	625	388	409	274	91	109	89	262	219	193	180	238	75	105	124	127	223	106	65	61	78	153
TCGCTGAT	-3.13512132	5.03E-06	-2.200698039	0.251390272	-2.78897818	0.000152632	-3.257344118	0.349305299	1	7	11	2	23	2	45	79	54	151	50	94	4	3	4	4	6	7	32	41	22	25	28	79
TCGCTGCA	-1.192231535	0.006677762	-2.172471508	0.074359144	-0.205559491	0.678075354	-0.835987041	0.070987122	28	51	80	49	29	54	89	95	74	130	188	202	48	69	33	110	128	101	135	75	60	162	83	112
TCGCTGCC	-2.089579681	0.012873857	-2.657133219	0.208113993	-2.856894991	0.00223067	-2.696610057	0.363323017	1	7	12	4	4	5	15	10	19	24	31	57	1	1	1	4	4	2	22	36	14	17	2	18
TCGCTGCG	-3.273440754	2.40E-10	-4.057974093	0.219119305	-2.31248203	2.13E-05	-3.230442139	0.303039326	6	9	9	7	6	10	49	70	51	119	148	129	5	5	5	11	7	7	26	82	27	34	32	29
TCGCTGCT	-3.372314386	8.54E-07	-3.636670026	0.162006185	-2.221418062	0.00153032	-2.145113708	0.172805012	8	9	16	3	5	8	106	78	47	134	95	88	0	7	8	9	9	19	70	32	32	36	29	89
TCGCTGGA	-1.07942845	0.027557424	-1.928176073	0.106521979	-1.340857653	0.006675204	-1.567697695	0.084209394	7	23	37	9	54	22	24	80	47	104	70	52	24	36	21	69	49	46	91	154	72	69	215	85
TCGCTGGC	-4.562796938	7.41E-07	-3.812872966	0.419200434	-3.164622947	0.000878963	-2.449939482	0.308128905	1	1	0	0	6	3	28	45	26	129	77	54	2	1	0	1	5	4	17	18	34	16	15	19
TCGCTGGG	-3.585709541	3.64E-08	-4.404101509	0.362057352	-2.648265278	1.98E-05	-2.525374284	0.141174131	4	4	14	2	3	3	33	39	69	98	58	81	13	12	8	10	15	17	54	143	68	43	160	50
TCGCTGGT	-3.174369642	6.71E-09	-3.379641588	0.132250254	-3.614611432	9.82E-10	-3.24464763	0.186583459	1	24	25	4	10	11	57	106	96	97	144	231	9	4	4	10	6	6	256	95	50	65	59	54
TCGCTGTA	0.29607652	0.486725343	-1.189997352	0.081898368	-0.435385053	0.317077441	-0.900600475	0.083296559	60	60	101	48	45	43	44	49	27	48	85	88	51	76	36	57	59	69	310	69	44	53	40	60
TCGCTGTC	-4.070343195	0.000154673	-3.830297417	0.204193398	-3.666354926	0.000863658	-2.278773763	0.169581527	5	12	4	0	0	9	52	102	42	176	153	106	2	5	1	16	13	9	398	78	53	62	41	47
TCGCTGTG	-1.336655118	0.008054195	-2.236848516	0.074209691	-2.18178999	5.00E-05	-2.333830779	0.115244552	35	26	109	83	22	23	85	94	88	234	155	218	37	13	10	22	20	16	176	97	78	92	62	120
TCGCTGTT	-2.109092984	0.000915321	-2.492320092	0.091876357	-1.462445315	0.028108564	-1.665298931	0.108083281	3	6	48	36	46	29	74	215	75	110	165	206	14	10	8	11	44	60	80	69	51	63	50	123
TCGCTTAA	-1.472976521	0.015592564	-2.179328881	0.115951309	-0.438148632	0.510586634	-0.999829658	0.096068834	36	25	19	4	5	27	55	60	31	102	101	56	28	60	26	13	55	51	63	45	56	57	50	83
TCGCTTAC	-3.428922395	0.000103702	-3.362428352	0.356417813	-3.494988913	0.000141808	-2.949844176	0.251613565	7	5	0	2	0	3	14	44	12	106	30	59	2	5	1	3	5	3	48	40	26	40	28	57
TCGCTTAG	-2.002956324	0.000588897	-2.744654051	0.150199883	-1.576090112	0.009831568	-1.630783144	0.172325027	9	8	18	10	14	4	42	54	24	66	53	50	7	22	2	7	8	13	41	27	23	39	36	24
TCGCTTAT	-3.613010859	2.73E-07	-3.297445146	0.25957463	-2.718135798	0.000140068	-2.51419711	0.240022377	7	0	3	2	4	9	27	53	47	133	106	46	3	6	2	12	6	4	33	39	51	18	51	45
TCGCTTCA	0.748912462	0.094093475	-0.882993602	0.070209478	1.082688921	0.016878152	0.019634908	0.06428229	117	94	137	76	58	66	40	55	45	115	57	81	150	112	110	141	257	249	219	93	52	59	74	70
TCGCTTCC	-2.486469696	0.006915101	-2.700069963	0.234129293	-3.847584828	0.000361073	-2.630744465	0.61354686	1	1	6	3	10	3	15	13	9	47	34	56	0	2	1	3	0	1	7	15	14	16	25	39
TCGCTTCG	0.572320729	0.243777954	-0.961088904	0.087954413	0.179107178	0.744844177	-0.561518647	0.093728193	44	61	135	95	22	29	30	42	40	40	44	89	29	59	22	35	71	82	70	47	35	34	63	39
TCGCTTCT	-3.555117641	1.15E-06	-3.581267	0.178925494	-2.344079897	0.001282924	-2.308247836	0.109826087	5	8	20	9	9	2	205	49	36	134	82	106	18	68	9	8	12	11	38	429	67	21	40	142
TCGCTTGA	-2.530346905	0.000353845	-3.108826502	0.229115764	0.084109554	0.914521368	-1.060914568	0.145414214	11	5	4	3	1	5	32	61	27	41	17	13	18	16	73	27	10	3	25	46	15	71	28	26
TCGCTTGC	-4.202586192	1.09E-06	-4.376338382	0.517491359	-5.808623549	2.36E-10	-4.152183082	0.41863162	2	1	2	0	1	3	17	34	27	30	14	73	3	2	0	1	1	1	30	28	24	340	40	26
TCGCTTGG	-2.031811993	0.000487507	-2.55583905	0.106721359	-2.222011801	0.000290154	-2.1182275	0.122876058	17	47	41	5	11	9	46	100	56	158	125	108	24	11	3	17	15	16	100	73	58	82	59	71
TCGCTTGT	-2.301399532	0.000128943	-2.561433195	0.198646641	-2.228795699	0.00040874	-1.727701831	0.212359202	10	3	7	0	4	16	37	28	15	76	41	53	4	24	2	2	1	5	54	35	23	37	27	24
TCGCTTTA	-0.627285092	0.220945974	-1.775593351	0.114971472	-0.55771725	0.291822554	-1.109003566	0.107896881	18	19	22	17	15	33	19	37	29	55	59	39	30	85	15	17	20	21	56	43	61	41	40	66
TCGCTTTC	-4.275203963	2.50E-10	-3.874181434	0.2008485	-1.618906896	0.012415009	-1.661688062	0.116818184	1	5	8	0	16	4	63	123	112	175	106	184	11	11	5	7	56	43	116	66	46	56	79	67
TCGCTTTG	-2.57596288	6.33E-06	-2.887789546	0.099150248	-0.824743116	0.170596193	-1.090808543	0.109755906	5	19	26	17	36	28	186	109	89	166	198	130	5	17	5	68	47	40	64	76	47	51	48	63
TCGCTTTT	-4.764509929	1.42E-07	-4.524465211	0.360301956	-2.908558199	0.000680497	-2.900473872	0.235255351	3	4	2	0	0	3	46	71	36	82	76	75	3	4	2	11	6	5	31	41	38	42	64	38
TCGGAAAA	-3.271253913	0.00724415	-2.270245053	0.716756845	-3.479577064	0.008766694	-2.229678919	0.80075043	0	1	0	2	1	0	1	6	12	5	17	6	0	0	0	1	1	1	6	10	4	10	2	7
TCGGAAAC	-2.473594002	0.011819785	-2.868578086	0.284944786	-1.905600785	0.103417102	-1.863805926	0.515258069	1	1	13	8	1	2	18	19	11	58	13	37	1	1	0	0	4	2	14	2	1	2	2	13
TCGGAAAG	-3.886680779	0.000963485	-4.127497808	0.763145245	-3.264163332	0.016660162	NA	Inf	1	1	2	1	0	0	8	8	31	4	6	10	0	0	1	1	0	0	6	6	3	0	1	9
TCGGAAAT	-3.069255744	0.000199532	-3.141453847	0.492712316	-1.988252296	0.019003124	-1.909502949	0.679837964	1	3	2	0	3	2	13	9	20	20	35	7	1	4	3	2	1	1	18	11	3	10	9	8
TCGGAACA	-1.751465072	0.008674565	-2.300739994	0.21472533	-1.04809002	0.13003536	-1.252820022	0.207897152	3	5	9	5	3	8	4	40	7	20	44	20	16	8	4	8	2	4	15	9	26	18	20	8
TCGGAACC	-6.289561682	7.23E-05	-3.702625722	1.09565289	-4.309637077	0.009137748	-2.473178278	1.082750702	0	0	1	0	0	0	3	4	4	21	130	13	0	1	0	0	0	0	21	6	5	0	2	4
TCGGAACG	-2.356023614	0.014830857	-2.070859401	0.627472379	-1.09230671	0.229612997	-1.538588638	0.351760357	0	2	2	1	1	1	9	1	4	5	18	2	3	2	2	2	0	7	9	10	6	1	3	11
TCGGAACT	-3.896853907	0.003705099	-3.191800098	1.154897653	-3.732960139	0.008440936	NA	Inf	0	0	3	0	0	0	7	3	4	15	2	16	0	1	0	1	0	0	7	8	3	5	9	1
TCGGAAGA	-4.822720894	6.12E-05	-3.226264099	0.607717921	-2.061859606	0.040252036	-2.303901632	0.416091511	1	0	0	0	0	1	11	7	7	20	8	21	1	1	3	1	3	1	9	10	10	8	8	5
TCGGAAGC	-3.519197263	0.02337151	-2.33215841	0.553180847	-5.066671433	0.002556095	NA	Inf	0	0	0	0	0	4	0	20	2	11	12	20	0	0	0	0	0	0	15	11	6	4	6	2
TCGGAAGG	-1.618961816	0.137811184	-2.584165458	0.445035263	-2.152730505	0.073865903	-2.208072104	0.631947406	1	5	2	1	2	2	1	21	4	8	11	1	1	0	1	0	2	3	6	1	6	9	2	11
TCGGAAGT	-4.089172863	0.000228505	-4.163832781	1.018572735	-0.393454094	0.692879009	-0.529261568	0.244582946	0	2	2	1	0	0	12	12	6	27	26	11	1	1	2	28	15	2	5	23	9	10	9	16
TCGGAATA	-1.811248731	0.108424066	-2.323664958	0.323351002	-1.35900945	0.240046319	-1.268478563	0.318098447	0	5	3	0	2	4	5	14	10	5	0	17	0	4	0	14	2	1	5	11	11	18	8	5
TCGGAATC	-4.303391228	0.034613601	NA	Inf	-4.917536184	0.018744057	NA	Inf	0	0	0	0	0	0	0	5	6	11	3	1	0	0	0	0	0	0	1	16	2	4	8	8
TCGGAATG	-4.208332238	3.07E-07	-4.155868522	0.361228274	-2.504726205	0.002048911	-2.154956527	0.271792847	1	2	1	1	0	8	12	47	21	77	44	126	2	0	1	3	10	5	21	29	17	22	12	29
TCGGAATT	-2.953734024	0.00080831	-2.895008757	0.255974118	-3.255505069	0.000484644	-2.685946927	0.276140626	1	1	3	2	1	14	17	24	25	38	52	64	2	1	2	9	2	1	61	28	30	23	20	34
TCGGACAA	-3.388541113	0.004593716	NA	Inf	-1.436712798	0.142628084	-0.777204694	0.556168644	0	0	2	0	0	0	2	5	2	2	9	7	3	3	0	1	2	3	8	1	7	7	9	2
TCGGACAC	-2.764132392	0.005162528	-3.179114492	0.476505012	-1.803764903	0.061272969	-1.191659641	0.297777733	1	1	3	2	2	1	11	12	9	13	14	17	1	15	2	0	0	2	15	17	18	7	9	12
TCGGACAG	-3.093530704	5.62E-08	-4.30953294	0.516367582	-2.36411796	3.14E-05	-2.050951832	0.505076048	1	5	7	4	0	2	26	24	29	22	39	29	1	6	2	4	1	8	29	20	18	23	12	27
TCGGACAT	-3.677123247	2.60E-39	-3.907885043	0.041377865	-3.203841897	3.17E-29	-2.982751432	0.052474107	47	114	189	103	150	131	1260	1507	1126	2303	2567	2205	61	107	68	155	155	169	1339	1458	1050	1237	1071	1262
TCGGACCA	-3.200454555	0.00389903	-2.474216527	0.68482145	-1.487913126	0.149508554	-1.708209108	0.511268012	0	3	1	1	0	0	5	3	11	14	6	11	0	2	3	1	2	3	3	8	8	4	7	6
TCGGACCC	-4.431700139	0.037738459	-1.926693302	1.15489689	-5.35955088	0.014566463	NA	Inf	0	0	0	0	0	1	7	3	10	8	2	4	0	0	0	0	0	0	40	12	1	2	4	0
TCGGACCG	-1.096668295	0.291239935	-2.420365778	0.451750273	-1.548824825	0.146616317	0.025967779	0.507210374	1	5	6	1	3	3	14	4	9	2	0	6	2	2	0	6	4	3	2	1	34	7	1	2
TCGGACCT	-4.324360747	1.14E-05	-2.518099284	0.802066779	-2.63997947	0.011546648	NA	Inf	0	4	2	0	0	0	55	14	3	9	4	18	1	0	2	0	1	1	7	10	5	3	4	9
TCGGACGA	-0.053377645	0.930040677	-1.409771853	0.135118996	-0.902369102	0.128769319	-1.32350159	0.161307459	13	16	29	26	14	16	20	23	18	19	25	28	8	12	9	12	16	10	21	35	28	32	13	14
TCGGACGC	0.096966667	0.919311767	-1.247115264	0.246857457	-0.390210863	0.690805564	-0.729522307	0.222594587	4	2	3	3	19	8	2	6	2	10	8	25	19	10	1	6	7	1	15	16	11	4	13	4
TCGGACGG	-2.739322568	0.000422059	-3.55996941	0.428350979	-1.224015863	0.098889486	-1.360320626	0.289115191	0	3	4	4	0	2	8	24	14	21	6	21	9	3	0	3	8	8	7	14	6	6	25	18
TCGGACGT	-1.688568852	0.049825802	-3.432945273	1.037967464	0.474654721	0.600222545	0.613558016	0.850331087	3	4	5	2	0	1	2	16	4	13	12	9	21	9	0	2	5	4	2	4	3	9	3	11
TCGGACTA	-0.468178493	0.626578837	-1.224579722	0.3718412	-2.028890599	0.029819048	-1.833903794	0.380498484	0	2	4	1	5	7	2	3	0	16	7	7	3	1	2	1	0	8	13	15	8	8	14	12
TCGGACTC	-4.055684362	0.003313512	-1.958483496	1.224930192	-3.953925044	0.006112931	NA	Inf	0	1	0	0	0	0	1	2	10	13	1	2	0	0	0	0	0	0	8	2	0	9	0	2
TCGGACTG	-1.984877542	0.023708136	-1.592679936	0.307775908	1.305729286	0.148219842	0.217491695	0.169528344	19	3	2	2	0	4	12	77	17	18	11	17	10	12	6	24	71	50	13	20	4	7	11	20
TCGGACTT	-3.348619104	2.16E-10	-3.458852967	0.215536248	-2.373346358	1.16E-05	-2.478118817	0.190384475	13	6	7	4	1	5	59	77	51	67	115	66	6	6	6	6	6	9	54	53	28	22	35	46
TCGGAGAA	-2.616996712	0.005828484	-3.558977812	0.626346219	-3.940068396	0.000387392	-2.934202163	0.741129042	1	2	5	0	1	0	4	4	18	8	15	3	0	0	1	1	1	1	9	10	15	12	10	13
TCGGAGAC	-1.873511591	0.247654071	-0.828081013	0.816774241	-2.313511612	0.181103535	-1.489913387	0.714446999	1	0	0	0	0	4	1	1	8	5	3	5	0	2	0	1	1	0	4	3	3	4	4	4
TCGGAGAG	-3.264251211	0.004035996	NA	Inf	-1.928136911	0.087345815	-1.192244432	0.734176919	0	0	3	0	2	1	8	14	3	5	20	12	2	5	0	0	2	0	4	9	2	8	3	12
TCGGAGAT	-4.384925994	4.05E-07	-3.403696926	1.060874988	-2.378600651	0.002605847	-1.511543886	0.354708857	3	0	2	1	1	1	14	22	37	53	28	46	2	0	0	8	2	7	20	23	19	12	19	14
TCGGAGCA	-2.049644913	0.018659374	-2.387828178	0.228004601	-2.040791982	0.026398378	-1.514436588	0.266233315	4	1	4	1	16	4	36	18	17	31	30	12	0	5	2	2	9	8	62	21	4	9	9	21
TCGGAGCC	-3.560250607	0.007174976	-2.931066278	0.410157172	-4.80247965	0.000543522	-1.505530246	0.554517855	0	0	2	0	2	3	15	18	12	15	11	18	0	0	0	4	2	0	12	125	24	8	8	14
TCGGAGCG	-1.763873491	0.035028828	-2.476384146	0.232460729	-0.186996834	0.845227836	-0.586246139	0.227298326	2	14	13	3	4	2	17	20	6	20	49	30	12	5	1	34	9	3	15	25	12	8	5	18
TCGGAGCT	-2.837249973	0.005190935	-2.894689906	0.269006993	-3.057386831	0.009970834	-2.197407298	0.56268688	0	1	1	1	11	1	12	14	23	10	67	10	0	1	0	3	1	1	9	7	13	6	8	11
TCGGAGGA	-4.53825047	0.00011095	-3.640690073	0.396529707	-0.642357011	0.570708467	-0.617570907	0.214287933	1	0	1	0	4	0	14	17	39	31	33	30	0	58	8	1	2	8	44	17	13	17	15	35
TCGGAGGC	-3.036855528	0.011604287	-2.739601431	0.416582298	-4.621712386	0.00145479	-2.926239075	0.74611489	1	1	2	1	1	3	10	5	6	6	55	12	0	0	0	1	1	0	21	13	3	11	9	7
TCGGAGGG	-3.313571907	5.92E-06	-3.583517265	0.20952772	-3.515422171	4.97E-05	-2.9412645	0.43945892	1	12	6	6	6	3	27	29	92	69	45	116	2	2	3	0	2	1	29	23	12	34	25	15
TCGGAGGT	-5.279724417	1.22E-05	-3.663231589	1.044683237	-2.383685967	0.029056836	-1.599648465	0.841862654	0	1	0	0	0	0	8	13	12	16	4	15	0	2	0	2	2	0	6	9	3	3	6	8
TCGGAGTA	-3.522657214	0.00010846	-3.11167577	0.418920026	-1.986038227	0.018932576	-1.885669634	0.30989847	2	3	2	0	0	1	7	11	12	29	25	27	3	2	0	5	3	5	11	12	13	13	4	25
TCGGAGTC	-6.339487506	1.89E-05	NA	Inf	-2.797789813	0.030435662	-0.016951073	0.392237943	0	0	0	0	0	0	13	13	9	25	11	39	0	0	0	0	4	14	13	98	6	7	2	7
TCGGAGTG	-2.049063744	0.017527985	-2.46810748	0.182645647	-2.752493902	0.001848766	-2.477034717	0.194406525	8	5	2	0	10	16	23	35	33	43	26	58	1	24	5	9	7	5	24	17	59	76	105	91
TCGGAGTT	-2.970852359	0.000483495	-2.788876602	0.330340021	-4.878073195	9.95E-06	-2.450686072	0.553772977	1	3	6	5	0	0	8	29	11	17	15	52	0	0	1	0	2	1	73	22	17	13	6	11
TCGGATAA	-2.284181819	0.071693017	-2.49342887	0.570898384	-0.97296504	0.453915991	-1.780031097	0.819968952	0	0	1	1	0	5	7	2	8	7	3	12	14	3	0	0	0	0	1	6	9	8	2	10
TCGGATAC	-3.86392033	0.000430109	-3.497981997	0.351543294	-1.908873105	0.072624698	-0.756883253	0.330429769	0	0	3	2	1	2	4	27	30	27	21	16	0	0	5	8	3	0	20	27	8	6	10	10
TCGGATAG	-3.931593107	2.54E-07	-3.287668109	0.318110699	-3.055213081	0.000316035	-2.825252557	0.355423876	1	1	2	5	2	5	30	48	40	69	81	32	2	2	0	1	2	4	14	15	11	17	13	30
TCGGATAT	-3.831195372	0.000396737	-3.772519992	1.026199334	-2.161837453	0.040680993	-1.049580623	0.74728326	1	1	1	0	1	1	8	12	6	22	18	22	2	2	3	0	0	0	5	9	5	6	6	9
TCGGATCA	-2.885133946	0.00473314	-2.608025564	0.52899222	-1.41672178	0.152699213	-1.231236538	0.484983717	2	0	0	0	2	2	2	6	0	9	11	39	0	4	0	6	3	1	14	9	6	2	5	6
TCGGATCC	-4.68669844	0.003456155	-4.121866106	0.733719276	-4.258853878	0.010201059	-1.825845883	0.564076308	0	1	1	0	0	1	7	13	10	10	25	26	3	0	0	0	0	0	15	11	12	3	8	20
TCGGATCG	0.239807393	0.793250046	-1.216308788	0.152062788	0.762444281	0.41448929	-0.115185309	0.149607945	8	97	55	7	9	8	24	12	9	41	31	48	103	25	2	1	2	3	59	13	5	9	0	12
TCGGATCT	-2.727634594	0.027814203	-1.991231823	0.512789912	-2.912668874	0.03023239	-1.603560158	0.529234628	0	1	2	0	0	6	6	7	5	29	7	21	1	1	0	3	1	0	8	9	13	7	6	6
TCGGATGA	0.875807813	0.189278098	-0.94593192	0.153521968	-0.613199227	0.396664315	-1.107016503	0.160329158	12	8	17	11	41	51	16	16	13	17	22	7	3	16	2	19	21	12	7	29	9	19	27	28
TCGGATGC	-3.077742541	0.063483197	NA	Inf	-2.22692973	0.190592734	0.405866807	1.157157713	0	2	0	0	0	0	6	2	1	5	4	3	0	0	0	0	0	4	4	4	3	2	4	3
TCGGATGG	-2.885573114	0.000339498	-3.201594798	0.219277636	-2.04970545	0.014659895	-2.097108804	0.246098722	1	5	7	6	0	9	30	38	40	28	32	55	4	4	1	9	4	6	20	14	28	21	18	24
TCGGATGT	-2.378646458	0.001370129	-2.806272759	0.166817044	-0.718252632	0.360982116	-1.199298006	0.134155179	9	4	15	8	7	2	23	43	19	70	66	65	12	18	11	17	20	26	49	56	18	30	20	27
TCGGATTA	-3.31144001	0.002750336	-3.921110796	0.740386865	0.494813318	0.653217313	0.203115009	0.275186367	2	0	2	1	2	0	20	13	7	17	10	8	0	3	3	11	28	18	14	1	13	5	7	6
TCGGATTC	-0.604923798	0.567433741	-0.552882352	0.263246293	-0.54187102	0.635412019	-0.937978664	0.238711529	2	1	28	23	0	1	5	13	6	13	22	35	4	1	2	5	14	15	15	14	10	7	8	10
TCGGATTG	-3.920006314	2.94E-05	-3.837267471	0.592624483	-4.000393639	0.000199635	-2.552360343	0.5376981	2	1	1	0	1	3	27	4	16	27	37	36	1	0	0	2	2	0	8	15	16	10	13	26
TCGGATTT	-2.586815034	0.023690242	-2.740973581	0.556072146	-4.373177507	0.001929308	-0.595087872	1.416220843	2	2	3	2	1	0	8	9	13	10	13	12	0	1	0	0	0	0	2	9	11	3	2	9
TCGGCAAA	-4.646802913	0.000148967	-3.779276817	0.601716766	-3.998553829	0.001037616	-2.05834551	0.66886614	0	2	0	0	0	1	10	16	5	8	15	40	0	0	0	2	2	0	7	17	15	7	12	12
TCGGCAAC	-5.108204937	0.000729392	-3.760886535	0.621451972	-6.658262537	2.62E-05	-3.178590486	1.028744848	0	0	1	0	1	0	8	12	2	18	54	2	0	0	0	0	0	0	81	21	20	4	10	2
TCGGCAAG	-3.63058918	0.000184013	-3.235408733	0.617605397	-2.936432212	0.002572072	-2.226250022	0.431370812	2	1	2	0	1	2	26	6	9	40	18	14	4	0	1	1	1	3	47	12	6	12	8	8
TCGGCAAT	-5.277352488	0.000216343	NA	Inf	-2.302237372	0.092668161	-1.605615328	0.606318055	0	0	0	0	0	0	5	6	9	1	17	12	1	0	0	1	0	4	5	3	4	8	3	9
TCGGCACA	-2.982945555	0.01123388	-2.259333427	0.459237774	-2.631474742	0.027035929	-2.223739033	0.42618061	0	0	2	0	5	1	8	16	6	17	6	22	2	1	0	2	3	3	19	16	10	14	2	14
TCGGCACC	-2.29577162	0.158545945	NA	Inf	-3.703133793	0.024817167	NA	Inf	0	1	1	0	0	0	0	2	2	1	6	2	0	0	0	0	0	0	2	1	2	1	7	3
TCGGCACG	-3.378800443	0.001865198	-3.158598499	0.342245122	-0.275488464	0.811034269	-0.819108121	0.161944827	1	2	1	1	0	5	13	30	18	20	22	19	14	8	1	36	21	3	24	29	3	26	15	16
TCGGCACT	-4.307209996	6.68E-10	-3.533442176	0.247622068	-2.819297595	2.47E-05	-2.234495679	0.228160928	2	2	7	2	0	4	34	39	20	97	152	60	3	6	1	11	5	2	73	46	33	22	22	31
TCGGCAGA	-4.839117934	1.56E-05	-4.452426359	0.593805623	-2.303961846	0.017951887	-2.128431269	0.234042745	3	0	1	1	0	0	32	30	15	37	26	30	3	0	6	5	9	3	34	20	8	26	32	40
TCGGCAGC	-2.12695822	0.157970038	-2.309323508	0.496082905	-3.287211457	0.054454934	NA	Inf	0	5	1	0	1	1	2	7	3	18	11	1	0	0	0	0	0	2	7	4	2	1	10	0
TCGGCAGG	-3.252386192	0.000807116	-2.566511691	0.442463231	-4.127157015	3.55E-05	-2.278080443	0.432259271	0	3	4	1	0	1	5	4	7	22	41	21	0	0	0	0	3	6	29	57	16	20	10	39
TCGGCAGT	-5.371473362	6.45E-05	NA	Inf	-4.105249518	0.003346673	NA	Inf	0	0	0	0	0	0	3	0	3	6	12	39	0	0	0	0	0	1	11	3	7	3	3	4
TCGGCATA	-4.677282244	0.000174536	-1.926693302	1.15489689	-3.167430823	0.004604875	-2.30445387	0.549615328	0	0	0	0	0	1	1	9	7	16	12	4	0	1	0	2	1	2	10	8	16	11	7	5
TCGGCATC	-4.957133259	0.000144712	-3.683830128	0.533830737	-5.620941676	7.36E-05	-3.442571349	0.594269387	0	2	1	1	0	0	9	13	20	23	55	24	0	0	1	1	0	0	17	17	18	21	23	25
TCGGCATG	-3.504396119	8.66E-06	-3.602129475	0.216478403	-1.211718	0.128968666	-1.379204195	0.168521788	1	8	6	2	2	8	50	36	39	46	95	79	3	13	2	14	12	17	33	24	24	20	22	29
TCGGCATT	-5.951637686	6.38E-08	-3.927526657	0.516943953	-2.371742315	0.011778164	-2.142973968	0.274184636	0	0	2	3	0	0	87	38	28	36	73	54	0	0	2	5	5	7	25	17	12	13	13	33
TCGGCCAA	-0.992571064	0.457738742	NA	Inf	-2.84298414	0.027899311	-1.780173007	0.583615836	0	0	2	3	0	1	2	1	1	0	3	7	3	0	1	1	0	0	10	7	1	7	12	7
TCGGCCAC	-1.438922118	0.485966935	NA	Inf	-4.620811635	0.014115801	NA	Inf	0	0	0	0	0	0	2	0	1	0	0	0	0	1	0	0	1	0	3	2	2	1	44	4
TCGGCCAG	-4.088538129	0.000148411	-3.921605836	0.604472411	-2.695052624	0.013820206	-0.777978551	0.636930869	2	0	2	2	0	1	7	12	26	24	64	13	1	0	1	0	6	1	2	5	3	40	6	7
TCGGCCAT	-2.544782421	0.021326247	-1.776280625	0.836930944	-3.003507184	0.014412071	-1.086883916	0.915978028	1	2	0	1	2	0	1	14	4	6	9	11	0	3	1	0	0	0	13	8	3	3	4	8
TCGGCCCA	-4.285919146	0.001773276	NA	Inf	-4.198653184	0.003099416	NA	Inf	0	1	0	0	0	0	2	3	5	13	10	5	0	1	0	0	0	0	1	12	7	7	3	2
TCGGCCCC	-5.379367647	0.019418771	NA	Inf	-2.775790616	0.266589163	-0.595087872	1.416220843	0	0	0	0	0	0	2	38	5	0	2	1	0	0	0	1	0	0	3	4	0	2	1	3
TCGGCCCG	-1.828916592	0.168254689	-1.387696801	0.627144829	-2.740136703	0.073630293	-0.927298688	1.227063317	0	1	2	0	0	3	2	5	2	2	5	8	0	0	1	0	0	0	3	3	2	3	1	0
TCGGCCCT	-3.328525703	0.017504402	NA	Inf	-3.491369582	0.012052395	-2.155684116	0.569736644	2	0	1	0	0	0	1	9	0	13	5	11	0	2	0	1	1	0	11	5	16	5	8	3
TCGGCCGA	-2.626002781	0.003584565	-3.117577679	0.321456573	-6.35598405	4.12E-07	-4.473859296	0.719542989	0	4	4	2	3	3	19	17	10	18	23	21	1	1	0	0	0	0	20	124	21	9	11	27
TCGGCCGC	-4.48719505	0.089228377	NA	Inf	-3.708287205	0.168030025	-2.76086035	1.063335514	0	0	0	0	0	0	1	3	3	22	4	0	0	4	1	0	0	0	4	9	0	55	10	0
TCGGCCGG	-1.437010211	0.292023382	-0.831333695	0.506856745	-1.898841823	0.196270876	-0.181919857	0.73417571	0	0	2	8	0	0	9	5	1	6	6	4	1	0	0	0	0	6	4	8	1	7	3	5
TCGGCCGT	-2.875512809	0.003182565	-2.368526054	0.636565314	-3.654663601	0.001639666	-2.376405581	0.64339174	1	0	2	0	1	5	11	12	9	15	11	19	0	2	1	0	0	1	13	9	4	7	12	14
TCGGCCTA	-2.840103084	0.042040124	-2.080843981	0.802066479	-0.26757697	0.84962639	-0.974393176	0.59209923	0	0	0	0	0	2	0	2	3	2	5	8	0	1	0	3	6	1	2	2	1	7	1	1
TCGGCCTC	-4.520258423	0.00093118	-2.874774228	1.095652306	-3.667712781	0.006649131	-1.977899321	0.6614776	1	1	0	0	0	0	3	4	15	14	12	11	0	2	0	0	2	0	15	9	15	10	3	3
TCGGCCTG	0.789065502	0.427201907	-0.893716504	0.258884092	-3.107389324	0.013431095	-2.841731404	0.752729679	13	4	33	17	1	5	0	18	8	4	5	9	0	0	0	0	2	2	6	7	5	2	10	7
TCGGCCTT	-3.08323938	0.001692888	-2.959008976	0.289331387	-3.782941658	0.000739185	-2.92153001	0.430251081	7	0	1	1	6	2	22	12	28	43	68	26	2	0	2	0	2	1	15	23	13	24	18	23
TCGGCGAA	-4.989019826	0.00017498	-4.491083082	1.04468385	-4.581928684	0.000148055	-3.773504363	0.516891596	0	0	1	1	0	0	5	15	14	6	24	15	1	1	0	2	1	2	11	12	6	125	17	9
TCGGCGAC	-2.965218931	0.13757894	-3.312987663	1.041050828	-2.863100741	0.181151694	NA	Inf	0	0	2	0	0	1	0	2	5	4	2	13	0	0	0	0	0	0	4	4	0	1	1	0
TCGGCGAG	-2.958412718	0.000620725	-3.293199118	0.446153411	-1.365016417	0.089819852	-1.638551653	0.272449129	3	0	1	1	2	2	10	12	7	32	10	20	4	3	2	2	5	13	15	11	14	8	14	19
TCGGCGAT	-3.218563813	8.08E-06	-3.510288723	0.186918726	-2.918099619	0.000121677	-2.415568238	0.226329742	2	4	20	5	4	1	19	31	60	80	90	62	9	1	1	3	4	8	55	47	24	41	27	26
TCGGCGCA	0.631860029	0.494438531	-0.975218152	0.22897414	1.384485001	0.17277902	-0.494362704	0.506145073	7	6	2	3	29	9	4	11	1	16	19	0	1	1	0	8	9	19	0	5	0	1	5	4
TCGGCGCC	-3.751749231	0.028864882	NA	Inf	-1.642578136	0.347625389	-1.282560154	0.571244257	0	0	0	0	1	0	1	8	0	4	5	9	0	3	0	0	2	1	4	5	1	6	2	2
TCGGCGCG	-0.849763256	0.202735078	-2.018470802	0.180339852	-0.350714537	0.638949028	-0.752404715	0.196928236	6	15	17	7	7	11	9	11	14	16	50	37	12	15	3	13	10	4	12	10	16	12	21	7
TCGGCGCT	-4.6497958	0.000301826	-4.229278395	1.016753081	-2.854014639	0.012346527	-2.298595518	0.367892287	0	0	0	1	1	1	4	4	21	5	27	35	3	0	3	1	1	1	8	3	22	9	20	16
TCGGCGGA	-1.326500142	0.166544774	-2.321266153	0.326492739	2.332439416	0.008983135	0.915597393	0.154468533	6	1	3	4	3	1	3	0	4	37	16	6	2	5	28	20	250	207	20	36	8	15	10	19
TCGGCGGC	-4.988983422	0.0003611	NA	Inf	-2.679274519	0.033134018	-0.995312538	0.533376141	0	0	0	0	0	0	2	5	11	4	5	13	6	0	0	1	0	1	9	10	7	6	8	18
TCGGCGGG	-4.776248912	9.77E-08	-4.21263896	0.308659688	-3.297549891	7.80E-05	-2.772587652	0.27166251	0	3	1	4	1	1	35	115	26	75	30	33	0	2	7	5	7	2	38	30	123	34	20	18
TCGGCGGT	-2.393837274	0.001043385	-3.138216532	0.234782855	-3.597443965	5.03E-05	-2.939583427	0.433758152	9	3	4	5	3	2	19	31	23	42	34	20	1	0	0	3	4	1	12	28	15	24	21	18
TCGGCGTA	-1.573732351	0.084920396	-1.727789924	0.258653884	-1.256779782	0.182366453	-1.377737912	0.214832381	0	2	12	14	0	1	4	28	7	20	12	26	1	5	1	1	4	29	18	3	11	6	10	56
TCGGCGTC	-2.418008105	0.042310524	-2.139540881	0.471390169	-3.711008108	0.006353906	-1.538163811	1.157158336	0	6	1	0	0	0	6	9	5	11	1	6	2	0	0	0	0	1	3	10	4	5	17	5
TCGGCGTG	1.587898601	0.059986051	0.284014873	0.175169845	0.040811555	0.967502952	-0.280922239	0.172817318	2	8	31	20	0	127	13	10	3	5	16	31	15	10	0	28	21	17	18	15	16	14	14	16
TCGGCGTT	-4.778774549	0.000306684	-3.130666106	1.049025021	-4.978390432	0.000422876	-3.212140244	1.033528946	0	0	0	1	1	1	12	13	16	13	34	13	1	0	0	0	1	0	16	7	11	14	20	9
TCGGCTAA	-1.067711609	0.252237564	-2.181143279	0.352519247	-3.528383106	0.004672526	-1.854982027	0.86016188	0	2	4	5	1	3	2	4	6	10	5	10	0	0	0	0	1	1	9	5	2	7	1	6
TCGGCTAC	-1.868940749	0.196327696	-2.107696358	0.335749244	-2.510044926	0.12325052	-0.836384793	0.740865258	1	0	1	4	0	7	0	8	6	5	17	34	0	0	2	1	0	1	8	10	4	2	5	1
TCGGCTAG	-2.206450829	0.016356758	-1.874327376	0.214174316	-2.698183999	0.005768596	-2.381838269	0.273358471	0	3	1	0	22	6	24	17	29	47	34	37	1	1	2	4	11	2	27	16	11	36	36	24
TCGGCTAT	-3.344130398	0.000210456	-3.087100438	0.336451317	-2.911095987	0.001875294	-2.480220653	0.363402137	0	0	4	2	1	4	13	16	10	25	16	51	0	1	0	4	3	3	10	15	16	21	12	14
TCGGCTCA	-4.093212957	0.001539844	-4.003490131	1.02172973	-4.263733701	0.001572635	-3.994899583	1.016982552	0	0	0	2	0	0	1	8	2	25	1	13	1	0	1	0	0	0	35	7	3	3	1	4
TCGGCTCC	-4.917845959	0.017689698	NA	Inf	-1.5317373	0.510928766	NA	Inf	0	0	0	0	0	0	1	8	5	3	4	21	0	1	0	0	2	0	4	0	1	4	0	1
TCGGCTCG	-3.432752229	0.005673751	NA	Inf	-1.111336857	0.349985472	-1.052444039	0.669028669	1	0	1	1	0	0	1	6	7	6	14	4	0	3	3	0	0	1	1	4	1	2	6	5
TCGGCTCT	-3.209210367	0.003371159	-2.269610285	0.361938826	-1.853093401	0.094553839	-1.675077505	0.227601405	0	1	1	0	9	1	35	18	15	21	23	11	2	4	1	0	14	6	9	10	8	6	54	8
TCGGCTGA	-2.632833128	0.011955481	-2.564045337	0.286984736	-2.39240258	0.023965137	-2.156388038	0.199650958	2	2	3	0	9	3	5	9	26	31	28	54	2	16	2	3	6	5	38	34	40	23	32	24
TCGGCTGC	-4.004692987	1.52E-05	-3.044892953	0.380418796	-4.463149266	0.000145193	-2.885325087	0.605098265	0	1	1	3	0	3	17	21	13	16	48	45	0	0	2	0	0	1	19	10	17	7	4	21
TCGGCTGG	-4.24303507	1.01E-05	-3.7815567	0.462693687	-1.146395048	0.183819388	-1.263330421	0.171789542	0	0	2	2	3	1	24	31	15	29	34	44	22	7	2	1	15	15	17	14	18	12	54	26
TCGGCTGT	-4.229283644	0.003993608	-3.237229406	0.796773476	-2.34370678	0.102201258	-0.999353934	0.519801788	1	1	1	0	0	0	2	12	2	41	13	3	0	0	0	0	4	3	5	2	6	13	7	2
TCGGCTTA	-2.034408572	0.096471626	-2.325042934	0.332348494	-3.048288909	0.015108102	-1.894275976	0.4088089	0	0	5	7	1	0	0	7	10	19	10	18	1	1	2	6	0	0	17	13	8	12	29	24
TCGGCTTC	-4.823183884	0.001316544	-3.8377897	0.615966406	-4.318130784	0.00563879	-1.876590839	0.819968047	0	1	2	0	0	0	8	10	12	21	4	38	0	0	0	0	2	1	14	6	12	14	8	12
TCGGCTTG	-3.589309708	8.77E-05	-3.642095702	0.272649326	-3.206687975	0.000967152	-2.828301879	0.355027166	0	3	5	3	1	5	7	20	75	38	39	33	3	2	3	0	3	1	38	16	21	24	19	16
TCGGCTTT	-5.578958685	4.45E-06	-4.005237636	0.527504068	-3.563554327	0.002772978	-2.299928538	0.492146566	0	1	2	1	0	0	33	15	13	44	79	25	1	0	0	1	0	3	15	6	12	11	7	14
TCGGGAAA	-4.25233322	1.85E-06	-3.808539673	0.513758	-3.472601986	7.17E-06	-2.64127045	0.358931322	0	0	1	1	2	2	12	23	6	22	25	57	2	1	4	3	1	3	46	70	10	21	20	31
TCGGGAAC	-4.108986273	0.000750176	-3.362340003	0.381037418	-2.018073026	0.114232952	-1.786078654	0.514415065	0	1	4	3	0	0	9	6	25	18	77	14	1	1	2	1	0	3	2	11	5	18	1	2
TCGGGAAG	-4.446140186	5.81E-05	NA	Inf	-0.92079869	0.285695324	-0.371365073	0.407611454	0	2	0	0	0	0	3	8	1	10	22	19	2	1	2	5	4	2	0	14	6	4	7	3
TCGGGAAT	-4.599092927	0.000106343	-3.855722167	1.024916291	-2.998620027	0.004984198	-2.383951622	0.416736231	0	0	2	0	1	1	8	19	7	26	22	30	2	2	2	0	1	1	9	32	7	13	8	9
TCGGGACA	-4.380583344	0.001222461	-1.521228193	0.866287189	-1.634458866	0.211006998	-1.383472761	0.369760643	0	0	2	0	0	3	47	13	2	12	15	4	10	2	0	2	1	1	12	3	5	3	19	12
TCGGGACC	-4.111633419	0.010226132	NA	Inf	-3.701116425	0.025607456	NA	Inf	0	0	0	0	0	0	4	3	1	3	7	5	0	0	0	0	0	1	4	9	2	5	1	3
TCGGGACG	-1.044644775	0.214219854	-1.652957276	0.211179426	1.157384044	0.174094968	0.113044706	0.165346354	2	1	5	1	16	15	11	25	7	12	25	25	18	13	3	5	55	66	9	11	5	17	19	11
TCGGGACT	-5.189797983	6.65E-06	-4.293816916	1.015728061	-3.393901166	0.003198514	-1.981382233	1.120571941	0	0	0	1	1	1	16	20	3	33	38	34	0	0	0	1	1	2	8	12	5	7	8	7
TCGGGAGA	-3.25508995	0.000192069	-3.668634087	0.215136356	-1.969859146	0.024158041	-1.490393379	0.141417072	0	9	11	4	5	3	13	92	28	43	91	71	24	7	1	10	21	19	43	189	29	27	28	35
TCGGGAGC	-6.833868514	4.17E-05	NA	Inf	-2.252994363	0.160236813	-1.635824849	0.402592649	0	0	0	0	0	0	1	5	10	131	25	9	0	2	0	0	6	2	5	1	5	10	17	8
TCGGGAGG	-3.879181064	1.50E-05	-3.676052351	0.460747398	-2.125072862	0.013201204	-1.98278952	0.337053367	0	0	0	2	3	3	16	36	9	28	41	22	2	2	3	5	0	3	18	6	7	9	10	31
TCGGGAGT	-6.034334703	1.33E-06	-4.039097958	1.069257873	-4.502407918	0.000310018	-2.435860244	0.778207139	0	0	0	0	0	0	17	7	8	21	23	8	0	0	0	3	0	0	22	28	5	12	4	14
TCGGGATA	-2.209352136	0.030076663	-2.509820987	0.35316807	-2.091325757	0.04497934	-1.962469556	0.291052379	6	0	1	0	5	2	9	3	21	10	10	30	0	3	5	5	4	0	12	15	17	21	14	11
TCGGGATC	-3.333072998	0.001956683	-3.212586732	0.433969022	-2.982497093	0.014639084	-2.01761776	0.563344686	0	3	2	0	2	2	8	14	5	48	14	23	0	0	0	3	2	0	6	8	10	13	3	3
TCGGGATG	-4.923522267	3.39E-06	-3.590202612	0.53634595	-3.92537662	0.000553234	-2.040811912	0.598186812	1	2	2	0	0	0	14	14	16	32	47	53	0	0	0	0	3	1	13	22	5	6	6	17
TCGGGATT	-3.243408358	0.001871997	-2.726931539	0.265850788	-3.304476213	0.002968896	-2.848680242	0.382983683	1	1	5	10	0	0	4	31	27	35	58	44	0	5	1	1	2	3	15	34	32	11	6	32
TCGGGCAA	-4.227828267	0.000704326	NA	Inf	-1.798400237	0.11968226	-2.199462634	0.640532174	0	2	1	0	0	0	9	3	2	4	20	31	4	0	0	1	0	3	13	1	3	4	3	8
TCGGGCAC	-6.139515017	2.57E-06	-3.889204741	1.037968601	-5.546201225	4.19E-05	NA	Inf	1	0	0	0	0	0	12	7	13	32	30	45	1	0	0	0	0	0	15	30	5	9	8	20
TCGGGCAG	-3.525940581	0.005545045	-3.959038368	1.022696399	-2.697833705	0.031547038	-1.724380101	0.661729309	1	0	3	1	0	1	4	14	18	24	4	6	0	3	1	0	1	4	47	8	5	5	4	2
TCGGGCAT	-2.604717828	3.38E-05	-2.72969624	0.213626731	-3.176093539	1.88E-05	-1.972297799	0.372585873	2	12	14	10	1	1	24	43	22	56	19	108	3	2	0	6	1	2	26	18	38	16	21	18
TCGGGCCA	-2.88777574	0.004945021	-3.248890765	0.442865614	-1.573088454	0.124653716	-1.62697649	0.348868735	0	1	3	3	2	0	6	14	6	11	23	18	2	0	0	9	4	1	11	7	6	12	7	10
TCGGGCCC	-3.748604036	0.001235565	-2.751920295	0.526286466	-3.464642282	0.004027777	-2.312378099	0.453483508	0	4	1	1	0	0	7	9	18	27	16	11	0	0	0	1	3	2	14	9	3	12	23	9
TCGGGCCG	-0.512337711	0.542049595	-1.48796869	0.313503686	-1.065644636	0.261711169	-0.783702449	0.549520035	8	8	3	0	3	1	4	10	5	3	7	10	1	0	1	4	5	0	3	5	4	4	3	7
TCGGGCCT	-3.173807694	0.01182722	NA	Inf	-2.527942097	0.049698537	-1.987825302	0.67059376	0	1	0	1	1	1	6	9	1	1	21	8	1	0	0	1	1	2	2	9	3	5	3	10
TCGGGCGA	0.137844567	0.819581587	-1.104814377	0.177408588	-0.165082499	0.80686461	-0.688804001	0.228570786	3	8	16	2	36	15	5	24	7	16	22	15	10	8	1	8	9	16	5	14	10	20	6	7
TCGGGCGC	-2.017404318	0.075110812	-2.092749905	0.30793495	-4.273667329	0.00289736	-2.458639046	0.792413695	0	0	0	0	11	5	2	6	10	20	26	32	0	1	0	1	0	0	5	2	10	15	4	11
TCGGGCGG	-0.32471752	0.582438103	-1.419295964	0.11381477	-0.335948082	0.600986279	-0.954988556	0.164530022	16	49	48	14	8	17	18	37	24	36	41	52	50	8	4	13	8	8	15	19	13	37	18	27
TCGGGCGT	-1.447706833	0.072759276	-1.823590262	0.222332687	-0.204690902	0.822663019	-0.847307046	0.159684406	2	2	20	19	4	1	14	39	10	15	35	30	7	24	8	14	22	14	27	28	7	23	24	7
TCGGGCTA	-1.101685262	0.256433903	-1.801161878	0.572317636	-1.270288053	0.228615899	-1.319411129	0.390835609	6	1	6	4	1	0	5	6	1	5	11	21	1	2	0	1	3	6	10	4	2	4	6	8
TCGGGCTC	-1.822175272	0.157168756	-1.811372707	0.291582574	-1.296560481	0.380920497	-0.602360396	0.513782143	0	14	7	0	1	0	1	12	18	23	13	9	0	0	4	2	0	0	2	10	5	4	0	1
TCGGGCTG	-2.671736753	0.000982024	-2.327343756	0.181477764	-1.431929009	0.095255097	-1.503126286	0.189722948	1	16	19	7	0	8	109	41	17	49	37	37	0	6	1	2	23	18	25	22	14	14	25	39
TCGGGCTT	-3.370267083	0.001327733	-3.047198207	0.314661256	-2.124741946	0.049637185	-1.450579008	0.351640192	4	2	6	0	0	0	16	25	16	39	16	16	0	5	0	6	3	0	8	10	5	20	4	21
TCGGGGAA	-3.821065808	0.000224036	-1.036573312	0.764060909	-2.159819035	0.029215659	-2.083826281	0.39721027	5	0	1	0	0	0	3	5	18	26	39	26	1	4	3	1	3	0	11	22	6	7	9	11
TCGGGGAC	-5.184664209	1.73E-05	-1.324255384	1.414374682	-2.249884844	0.01626546	-1.990427829	0.286393548	1	0	0	0	0	0	1	15	14	6	14	16	4	1	0	1	6	4	11	13	3	10	27	16
TCGGGGAG	-5.136921481	4.91E-06	-4.054284492	0.596261858	-2.563991884	0.014717937	-2.23908036	0.444365355	2	0	3	0	1	0	47	19	21	33	60	43	0	4	5	0	2	0	14	15	22	17	7	9
TCGGGGAT	-3.537003414	1.69E-06	-3.476996607	0.248694852	-3.48890827	2.11E-05	-2.806565537	0.375956752	3	0	6	1	7	4	31	37	28	68	57	74	0	0	3	4	4	1	31	25	26	23	29	25
TCGGGGCA	-1.626024443	0.0176707	-2.375312467	0.157076535	-0.30491638	0.691208399	-0.97106834	0.126575303	28	15	4	3	5	6	38	39	13	46	74	43	23	37	16	10	22	15	41	27	28	32	15	35
TCGGGGCC	-4.760423415	1.71E-06	-4.146043627	0.388787637	-4.436588576	9.88E-06	-3.603921641	0.329130601	0	3	3	0	1	2	52	38	35	40	32	42	0	0	2	0	1	7	14	27	40	27	25	114
TCGGGGCG	-0.205054843	0.786515294	-1.36530713	0.112499578	-1.018331465	0.187707371	-1.391069356	0.176034594	1	74	51	4	12	60	17	17	27	50	41	120	4	16	4	13	14	7	34	25	17	21	18	17
TCGGGGCT	-3.849060438	0.00385292	-2.080843981	0.802066479	-2.356579573	0.095107988	-1.538163811	1.157158336	0	0	0	0	0	2	1	6	2	7	16	10	2	0	0	0	1	0	6	2	2	6	2	0
TCGGGGGA	-0.867697893	0.166764635	-1.759667384	0.200396778	-0.900070662	0.165340635	-1.12670026	0.19305193	7	2	14	10	16	3	20	14	9	28	9	31	13	3	5	10	16	9	23	26	27	17	8	16
TCGGGGGC	-4.632079405	0.000607259	-4.127942293	0.740386974	-3.903169258	0.005917269	-2.079039842	0.79415404	0	1	1	0	0	0	8	18	8	12	4	8	0	0	0	0	0	2	3	8	5	4	7	10
TCGGGGGG	-2.30134804	0.005776355	-2.728149726	0.220597515	-3.340634992	0.000332651	-2.318942458	0.296028583	0	1	5	8	0	9	6	28	18	30	42	15	0	0	2	2	2	5	79	17	4	11	8	22
TCGGGGGT	-3.599884375	0.000106842	-3.566434793	0.288498084	-5.492697496	1.32E-05	-3.214115667	0.732239484	1	0	7	2	3	1	16	6	24	22	60	62	0	0	1	0	1	0	19	28	16	18	18	13
TCGGGGTA	-2.832956463	0.007080308	-3.0258439	0.637814016	-2.393204377	0.018470905	-1.755616275	0.453759053	0	3	3	0	1	0	9	10	4	6	13	8	0	2	1	1	4	2	17	11	8	11	2	11
TCGGGGTC	-5.050890508	0.000116673	-3.319290019	0.527568299	-4.808921472	0.000155193	-2.520065129	0.547781295	0	1	0	0	0	3	16	35	10	21	65	22	0	1	0	3	3	0	162	14	12	18	15	15
TCGGGGTG	-2.847615596	0.000264894	-3.026783527	0.24138918	-3.186298863	6.38E-05	-2.935524544	0.202293178	1	7	2	2	7	5	30	43	13	36	27	60	1	11	3	4	7	5	40	127	23	46	31	58
TCGGGGTT	-3.450868211	0.003590868	-2.864855035	0.407698917	-5.003864308	0.000500981	NA	Inf	1	0	0	1	3	3	10	22	8	45	14	23	0	0	0	1	1	0	29	12	15	6	7	13
TCGGGTAA	-2.403915797	0.002159406	-3.180652257	0.210887728	-2.07235699	0.010895899	-1.680476055	0.233656055	4	7	8	2	3	7	16	25	34	32	29	48	13	4	0	2	6	7	20	54	31	13	13	12
TCGGGTAC	-3.811752458	1.91E-05	-3.192741452	0.287704308	-4.072724298	2.73E-05	-3.58927281	0.36519612	11	1	0	0	3	0	21	47	30	55	108	51	2	1	2	2	2	2	96	21	16	24	34	37
TCGGGTAG	-4.289082052	1.63E-06	-3.801955141	0.346030798	-3.193530991	0.000232489	-2.804093455	0.277588064	1	0	2	0	4	3	30	24	22	70	58	37	1	1	2	3	3	7	43	31	24	28	25	26
TCGGGTAT	-3.081736561	0.000338179	-3.241700135	0.346597817	-2.370522371	0.005663509	-2.161769021	0.26143752	0	2	5	3	1	4	10	22	16	55	26	18	2	9	1	0	4	6	23	20	16	14	17	34
TCGGGTCA	-0.281981933	0.756320573	-0.983935075	0.179069179	-3.817100646	0.000688059	-2.564547658	0.76328482	0	50	31	1	12	1	14	24	10	23	21	22	1	0	0	0	2	2	17	15	9	5	16	15
TCGGGTCC	-2.836001474	0.015143368	-2.334392669	0.399988768	-3.254964931	0.009284953	-1.72619478	0.490433484	0	1	2	2	4	1	11	8	14	11	15	23	0	0	1	2	2	2	17	25	18	8	2	7
TCGGGTCG	-1.024766429	0.115352743	-2.005880077	0.148376963	-0.26687509	0.738107653	-0.729723376	0.250157816	5	22	25	6	6	14	5	18	61	25	32	14	6	9	3	6	6	4	11	9	4	9	7	7
TCGGGTCT	-2.062794133	0.069698931	-0.915581808	0.366153298	-3.02516057	0.016091583	-2.111307882	0.551877482	0	0	1	1	0	18	13	24	12	30	12	14	1	0	3	0	3	0	2	19	11	13	12	15
TCGGGTGA	-0.5529489	0.422966059	-1.818945873	0.264652975	-0.582809051	0.404750737	-1.051480808	0.199800277	5	2	5	7	2	14	4	5	14	28	8	5	15	11	2	11	5	8	19	36	8	6	6	15
TCGGGTGC	-5.210703058	5.24E-06	-5.088920083	1.024917195	-5.284500289	1.62E-05	-2.741423949	0.614108754	1	1	1	0	0	0	4	18	23	38	18	30	0	0	0	2	0	0	37	22	5	15	13	10
TCGGGTGG	-3.087333988	6.21E-05	-3.353997357	0.124178118	-2.064701653	0.010526724	-2.011964734	0.156498485	2	5	11	13	24	13	50	137	133	117	174	75	2	12	4	10	21	8	35	30	28	71	35	61
TCGGGTGT	-4.057724094	1.46E-05	-3.40225964	0.311722162	-2.220794899	0.020051058	-1.697240742	0.370122593	1	3	4	5	0	1	28	34	10	47	126	41	0	2	6	1	2	4	13	20	11	15	13	19
TCGGGTTA	-3.565819786	0.001658718	-2.383406707	0.474476014	-2.259886752	0.036657993	-2.30249926	0.280569088	2	3	0	0	1	1	6	7	37	23	5	14	3	7	1	5	3	2	43	23	15	4	18	12
TCGGGTTC	-4.85023456	9.90E-06	-3.942735921	0.511522168	-5.435200457	1.09E-06	-2.892012955	0.432810402	0	0	1	0	3	1	11	31	18	26	68	24	0	0	0	2	1	3	18	169	36	17	24	24
TCGGGTTG	-3.307242598	1.29E-05	-3.247476266	0.243308535	-3.154852149	0.000218906	-2.484851662	0.32982628	3	1	2	0	2	12	26	41	24	41	45	77	3	4	0	0	4	1	34	17	15	27	14	10
TCGGGTTT	-6.726963014	3.14E-07	-4.293977097	1.016224123	-2.930707573	0.007308836	-1.868350039	0.340901245	0	0	0	0	1	0	13	24	22	23	29	95	0	0	0	0	6	8	20	19	13	13	29	13
TCGGTAAA	-2.685065465	0.00418488	-3.157430922	0.313288742	-1.551201491	0.112966601	-1.55147811	0.292337676	2	2	3	2	1	5	8	14	14	31	34	20	0	2	0	9	3	6	10	15	3	11	9	17
TCGGTAAC	-4.239643412	0.000544871	-3.511681917	0.481844209	-3.011082308	0.022889894	-1.897254365	0.565923069	0	2	3	2	0	0	34	22	16	8	14	26	0	0	1	0	1	3	6	6	4	10	7	13
TCGGTAAG	-3.09888456	0.00202426	-2.773354668	0.462564553	-1.344791216	0.221089777	-1.394364313	0.421696353	5	2	2	1	1	2	4	52	6	18	14	53	3	4	2	0	0	4	4	14	7	4	5	4
TCGGTAAT	-3.752580163	0.000272604	-3.049446543	0.623705963	-2.869499689	0.003542077	-1.864640864	0.32782293	2	2	0	1	0	2	9	16	22	38	20	13	1	2	0	3	5	5	77	9	13	7	5	23
TCGGTACA	-3.548040432	0.021272418	NA	Inf	-2.033730293	0.235056507	NA	Inf	0	0	0	0	1	0	7	5	0	1	4	2	0	0	0	0	1	0	1	1	3	2	0	0
TCGGTACC	-4.197975036	0.006810727	-2.83564032	0.477605026	-4.09417084	0.015549628	-2.345108729	0.770967179	0	0	0	0	0	4	23	4	5	18	14	28	0	0	0	1	0	1	14	5	10	6	2	6
TCGGTACG	0.34731978	0.752648084	-1.207697828	0.141289378	-0.324895337	0.786109866	-0.866636453	0.179053355	54	17	6	9	25	13	12	15	5	23	34	60	13	6	7	15	13	14	7	29	14	11	14	22
TCGGTACT	-5.96118467	5.38E-08	-4.813655903	0.723171509	-2.522190255	0.002541528	-2.60190598	0.340825984	1	0	2	0	0	0	18	24	27	61	29	54	3	1	1	2	5	2	11	16	5	15	19	24
TCGGTAGA	-1.366853278	0.198885063	-1.400040629	1.224930715	-1.317612961	0.245937954	-1.377424982	0.673270576	0	1	3	0	1	2	0	5	1	3	8	4	0	2	1	0	3	0	1	9	2	4	1	0
TCGGTAGC	-6.241726911	1.82E-05	-4.309858754	1.023754376	-3.507906727	0.010373809	-1.889408126	0.570459567	0	1	0	0	0	0	20	21	8	18	45	30	3	0	0	1	0	2	0	8	29	10	14	7
TCGGTAGG	-0.962718561	0.16032706	-1.783269744	0.126076278	-0.026824861	0.973855251	-0.618918986	0.153201291	17	28	41	18	1	12	39	37	21	57	44	47	23	15	6	17	17	16	21	12	14	22	9	30
TCGGTAGT	-3.923024159	0.001444691	-3.904393645	1.035317607	-0.358371349	0.760610428	-0.550559499	0.294072115	0	3	2	0	0	0	4	15	7	30	11	16	1	29	3	1	4	3	8	8	5	13	15	8
TCGGTATA	-3.00734436	0.01341424	-3.307765356	0.753097982	-2.426351547	0.098686041	-1.876590839	1.157157839	3	1	0	0	0	1	7	10	5	15	5	10	0	0	0	0	1	1	1	5	3	1	3	0
TCGGTATC	-4.39887525	0.000994475	-2.773991162	1.069257049	-5.231849238	0.000190731	NA	Inf	0	0	0	0	1	1	1	14	6	18	10	9	0	0	0	0	0	0	13	17	8	4	5	2
TCGGTATG	-3.985668768	0.003880084	-2.214375374	1.118236779	-0.184047287	0.89348915	1.954345608	0.733125437	0	0	0	0	2	1	10	14	5	14	10	4	0	0	0	0	18	12	8	11	1	12	1	2
TCGGTATT	-4.329006242	8.98E-07	-4.153496589	0.184907865	-2.575452193	0.003637276	-2.340655062	0.150359397	6	7	5	1	6	6	164	83	66	128	152	118	6	8	3	21	11	8	92	61	45	72	44	71
TCGGTCAA	-2.971650493	0.00164095	-2.812128551	0.546622435	-2.557077537	0.006843642	-2.122140728	0.380458414	1	1	1	4	1	1	4	7	6	20	39	22	3	1	0	1	5	3	11	4	16	24	7	18
TCGGTCAC	-4.353850828	1.88E-05	-3.676751281	0.429531716	-3.680222503	0.000185432	-2.683764605	0.364521376	1	2	1	0	2	0	29	29	9	25	16	27	0	0	1	2	4	2	27	22	19	33	19	8
TCGGTCAG	-2.786855182	0.008293823	-2.421108807	0.632642492	-2.089721235	0.034509526	-1.114607843	0.335425972	0	2	7	0	0	0	9	4	8	4	20	10	0	0	0	11	3	3	22	16	19	12	4	7
TCGGTCAT	-4.650912184	3.48E-07	-3.344896543	0.736288035	-2.635213858	0.000173487	-2.365947776	0.252636774	0	0	1	0	3	1	10	52	6	29	26	27	4	4	0	8	4	2	27	11	19	56	20	16
TCGGTCCA	-2.077560353	0.023701021	-2.056663464	0.477311599	-1.316198597	0.154378232	-0.638655892	0.371512059	0	3	7	5	0	0	2	11	10	5	9	31	1	0	4	4	4	9	40	6	9	5	5	3
TCGGTCCC	-0.855301996	0.665224099	-1.391276453	0.463107135	-3.205246942	0.128257753	-2.204525784	1.09803528	0	0	1	1	5	2	0	4	3	3	5	7	0	0	0	1	0	0	1	0	3	5	2	5
TCGGTCCG	-4.477092498	0.000446543	-3.211246465	1.069257274	-2.898270376	0.034967367	-2.127014403	0.807181046	0	1	0	0	1	0	20	7	8	5	2	4	0	1	0	0	1	0	6	5	2	0	4	2
TCGGTCCT	-0.913957402	0.253258655	-1.788475895	0.173249552	-0.775548278	0.365278765	-0.829799056	0.252143257	1	3	23	15	14	4	10	15	16	26	43	18	1	3	3	3	8	32	16	17	11	13	21	12
TCGGTCGA	-0.385412826	0.693228468	-0.355557937	0.417131802	-0.491320329	0.622828111	-0.948829934	0.297174982	0	0	22	8	1	1	1	7	2	8	8	17	3	1	2	23	4	1	4	10	5	7	18	10
TCGGTCGC	-3.371629297	0.020765334	NA	Inf	-2.883822879	0.035842537	-2.397493573	0.772392213	0	0	1	0	1	0	0	2	2	7	0	19	2	0	0	0	1	3	2	6	1	21	3	15
TCGGTCGG	-1.324492674	0.095340381	-1.696406321	0.242484997	-2.111845254	0.011761111	-2.037740967	0.283027002	5	1	18	12	0	2	4	17	6	34	18	34	3	2	4	8	2	1	18	15	15	23	16	18
TCGGTCGT	-0.992737435	0.276917599	-1.371099565	0.250242713	-1.561938352	0.106338547	-1.730465913	0.299351792	0	24	18	0	2	7	2	6	9	52	22	25	7	5	6	1	1	0	14	24	13	17	2	7
TCGGTCTA	-1.743112696	0.003106047	-2.518830926	0.141846093	-1.805654613	0.003170351	-1.886302497	0.141813718	1	4	14	13	25	14	20	37	17	47	112	81	16	17	5	3	14	15	49	56	28	27	67	42
TCGGTCTC	-4.824510979	0.002033903	-3.750242966	1.04105106	-2.5246665	0.12555142	-1.132698702	1.227062379	0	1	0	0	0	0	1	10	2	1	18	27	2	1	0	0	0	0	1	1	6	3	4	4
TCGGTCTG	-2.072202498	0.008716363	-2.557043523	0.189846039	-1.145950999	0.172920697	-0.878230723	0.242823079	7	6	12	4	0	8	29	29	19	32	33	26	19	7	0	3	4	8	11	8	23	21	19	11
TCGGTCTT	-5.0224272	2.23E-06	-3.47948217	1.118237567	-5.445835815	4.83E-06	NA	Inf	0	2	1	0	1	0	23	23	4	39	24	37	0	0	0	0	1	0	18	11	11	6	6	28
TCGGTGAA	-3.761011574	2.39E-05	-3.411646946	0.39426997	-1.448013546	0.07030805	-1.631208238	0.139267414	1	1	1	0	6	1	16	15	16	53	54	23	6	7	6	32	20	7	38	22	18	113	21	30
TCGGTGAC	-3.444528923	0.001381195	-1.948153428	0.336819208	-2.441960042	0.046650624	-2.135861246	0.456765499	0	0	4	3	1	8	84	30	6	18	18	6	0	3	1	2	1	0	6	11	4	10	9	4
TCGGTGAG	-0.535437928	0.51306615	-1.654739741	0.096187933	-0.537844372	0.536798482	-1.010538438	0.116893936	20	49	45	10	60	25	14	102	31	83	51	86	79	38	10	9	22	14	41	39	45	31	76	38
TCGGTGAT	-4.656371588	1.01E-05	-3.750361651	0.593553078	-3.277154186	0.001439011	-3.241031297	0.465444046	1	1	1	0	3	0	21	48	10	28	56	18	3	1	1	0	2	2	18	15	16	6	19	24
TCGGTGCA	0.026742561	0.972882324	-0.901855243	0.164754944	-1.226530376	0.114257297	-1.02904284	0.252207464	1	21	28	15	25	7	26	11	14	18	12	13	8	0	0	2	15	13	25	13	21	13	8	12
TCGGTGCC	-4.615296121	4.16E-05	-3.264154972	0.345135969	-3.223088065	0.005173599	-2.53266295	0.448394982	0	0	5	0	3	0	23	29	30	57	25	26	0	2	2	2	0	1	23	23	4	11	6	18
TCGGTGCG	-1.078018744	0.043101679	-2.057031931	0.093095906	-1.057837131	0.057279573	-1.319126342	0.107598653	19	10	39	54	21	28	37	74	55	103	77	98	19	36	8	35	24	34	62	155	50	36	28	33
TCGGTGCT	-4.252743985	9.23E-06	-4.16366585	0.723521034	-3.332874257	0.000262138	-2.656273769	0.26479693	0	2	1	0	3	2	32	14	22	28	35	43	3	1	0	2	5	5	12	7	11	9	93	29
TCGGTGGA	-0.252574289	0.755021496	-1.284747163	0.203361952	-1.605675475	0.039352171	-1.484126832	0.184940067	11	7	1	2	19	12	5	18	10	14	26	11	2	7	1	10	3	27	25	55	18	20	19	27
TCGGTGGC	-6.21856434	2.76E-06	-3.507053245	0.732234707	-3.122723649	0.006983852	-1.950341695	0.379285359	0	0	0	2	0	0	22	19	23	30	34	70	2	1	0	3	1	3	27	4	8	8	29	19
TCGGTGGG	-3.693139731	4.93E-06	-3.488467557	0.318179611	-3.982881223	1.84E-06	-3.221928774	0.280689828	2	0	3	6	1	2	11	43	52	35	26	40	1	4	3	0	4	3	72	32	30	19	83	37
TCGGTGGT	-4.908542471	3.35E-06	-3.586454954	0.393920717	-3.11432783	0.001461408	-1.724494925	0.342687623	0	0	1	0	0	5	24	27	24	60	35	49	0	0	1	3	1	9	25	18	32	9	17	30
TCGGTGTA	-3.922630185	0.000163903	-3.875887193	0.600343538	-1.577578949	0.086480911	-1.294129266	0.197359958	1	2	2	0	2	0	6	24	24	16	24	22	29	9	1	5	6	0	21	39	39	20	20	22
TCGGTGTC	-6.035524725	3.78E-06	-3.225976286	0.738855899	-2.833653513	0.010196572	-2.256993006	0.285992972	0	0	1	0	0	2	11	36	8	18	156	27	1	3	0	2	7	5	40	34	9	12	17	27
TCGGTGTG	-2.74336779	4.77E-05	-3.082257746	0.179205253	-1.499399397	0.023809779	-1.626088009	0.10398245	3	9	10	3	16	2	39	34	54	96	72	31	82	37	3	9	8	24	147	55	34	59	58	171
TCGGTGTT	-3.718521837	0.000225325	-3.26182914	0.241413421	-3.084204485	0.002780046	-2.25090635	0.259436116	1	2	3	1	5	6	58	23	34	82	53	20	1	2	2	12	1	4	71	55	19	20	17	47
TCGGTTAA	-2.889767273	0.008588437	-2.692056257	0.309012258	-2.836174987	0.012382392	-2.781400338	0.323440061	0	4	2	1	0	8	21	31	13	18	13	27	4	3	3	1	4	0	26	14	15	19	39	13
TCGGTTAC	-1.496156733	0.271135018	-1.874986455	0.299805938	-3.487264639	0.033026007	NA	Inf	0	11	4	3	0	2	3	12	10	10	20	6	1	0	0	0	0	0	4	3	3	6	2	2
TCGGTTAG	-5.024157974	9.73E-07	-4.672882168	0.510108064	-2.069717948	0.022571643	-2.120638752	0.218660263	1	3	2	0	1	0	37	15	29	77	39	57	2	2	1	11	7	7	16	20	18	24	35	21
TCGGTTAT	-4.028721646	4.02E-05	-3.360100209	0.383503669	-3.35487761	0.000985885	-2.105109704	0.381390342	1	5	4	0	1	0	24	18	23	68	16	41	0	0	0	6	3	1	25	23	16	21	8	22
TCGGTTCA	-1.583187095	0.106718591	-2.197407782	0.526854579	-2.686480492	0.004007295	-2.198151688	0.468862361	2	2	3	1	1	0	1	4	1	15	3	10	1	4	2	3	0	1	19	19	11	5	20	10
TCGGTTCC	-1.15144847	0.435218691	-0.35412897	0.534251683	-3.151315799	0.059532783	-1.79135777	1.157157713	0	0	3	3	7	0	3	6	3	2	4	18	0	0	0	0	1	2	12	6	4	5	1	3
TCGGTTCG	-0.301240283	0.733946293	-1.189229819	0.16620831	-1.411424862	0.123532022	-1.268627898	0.273628775	11	7	44	45	2	2	42	8	9	23	49	10	7	2	4	8	4	2	16	14	13	11	7	26
TCGGTTCT	-2.681588474	0.005699084	-3.167599301	0.197700396	-3.505674452	0.001051208	-1.411154126	0.399568491	2	5	9	2	4	8	12	31	55	35	27	43	0	2	6	1	0	0	11	16	12	44	38	24
TCGGTTGA	-2.267471945	0.003254474	-2.577191966	0.249147442	-1.08513849	0.156979763	-1.222998416	0.162860051	6	1	7	8	1	3	15	38	18	25	23	27	8	5	27	20	9	6	22	133	18	27	10	17
TCGGTTGC	-2.387658202	0.01102575	-2.439975125	0.282611059	-2.791479617	0.007446278	-1.777905264	0.417414581	1	0	1	4	9	1	22	11	9	20	29	14	0	0	0	0	6	4	9	9	12	15	13	12
TCGGTTGG	-1.555671133	0.126974467	-2.090467281	0.166761396	-1.922042476	0.072498785	-1.767009417	0.232261236	6	2	2	1	25	10	9	18	14	39	95	26	3	6	1	1	5	17	34	17	9	17	43	10
TCGGTTGT	-3.609858047	1.36E-06	-3.704259872	0.222390596	-2.289387155	0.002292229	-1.932314757	0.206691503	5	3	6	0	9	4	42	64	43	84	78	87	7	2	2	18	9	2	62	38	30	36	20	40
TCGGTTTA	-2.340883387	0.013234626	-2.324575945	0.288146283	-3.758823216	0.000353466	-2.349748721	0.420429248	0	1	2	2	5	8	17	11	5	48	20	18	4	0	0	3	2	0	14	17	19	11	53	15
TCGGTTTC	-5.429377339	2.20E-05	NA	Inf	-3.543965768	0.001336918	-2.018230295	0.43466608	0	0	1	0	0	0	3	19	8	15	26	12	0	1	0	5	2	0	52	16	14	12	9	6
TCGGTTTG	-4.010083338	0.00050465	-2.712939801	0.632645428	-2.418432563	0.030919958	-0.69735402	0.59582256	0	0	1	1	3	0	8	19	11	20	10	29	0	5	0	1	1	2	8	3	15	12	8	3
TCGGTTTT	-3.442195523	0.001415427	-3.914525781	0.394884693	-4.067854856	0.000504122	-3.181687321	0.531265559	0	1	4	2	2	1	5	14	20	13	47	23	0	0	0	0	3	4	16	15	12	19	12	51
TCGTAAAA	-1.738017232	0.024967838	-2.29578031	0.364909181	-2.562274496	0.001705293	-1.773271578	0.456158138	0	2	8	0	0	9	2	15	13	12	14	11	2	2	0	5	3	2	16	12	22	9	18	11
TCGTAAAC	-4.606516385	7.70E-06	-3.938470696	0.514347889	-3.631160487	0.000118823	-2.905896788	0.380888589	0	1	1	2	0	1	10	41	23	22	14	24	2	1	0	0	2	5	42	12	9	12	34	26
TCGTAAAG	-2.632160416	1.51E-06	-3.101546914	0.173573947	-2.520479391	2.84E-05	-2.163266835	0.229452652	22	10	8	5	3	4	33	84	47	120	56	70	9	7	6	0	3	5	49	40	14	49	33	22
TCGTAAAT	-2.15407955	4.80E-05	-3.804681502	0.331668334	-1.621685529	0.002854302	-1.645766749	0.257910245	2	6	11	12	6	7	14	45	29	72	27	45	6	7	5	9	11	11	44	34	15	39	15	28
TCGTAACA	-2.213558202	0.002776034	-2.552907885	0.276618799	-1.581738127	0.036535322	-1.81825611	0.20093845	1	3	5	3	7	8	23	10	8	54	22	40	3	11	1	12	6	5	20	21	12	27	26	18
TCGTAACC	-2.889365042	0.088369967	-3.170581008	1.049024966	-3.154957709	0.080204602	NA	Inf	0	1	0	1	1	0	2	1	6	10	4	5	0	0	0	0	0	1	3	0	4	2	5	1
TCGTAACG	-2.100357112	0.001488801	-2.502852121	0.214609361	-2.071078361	0.002966985	-1.940256173	0.23409281	5	4	3	0	10	9	8	23	14	52	32	53	2	7	1	5	7	7	18	22	21	22	15	34
TCGTAACT	-3.652984134	6.20E-05	-3.205068036	0.377703419	-2.767940924	0.00281358	-2.627977175	0.327868627	2	2	3	0	4	5	19	24	30	36	106	38	3	5	1	6	3	3	32	28	21	28	23	28
TCGTAAGA	-3.517064119	8.93E-05	-3.358309453	0.497326691	-2.333844014	0.005505259	-1.514198744	0.511103654	0	2	3	0	1	1	5	12	10	39	17	8	1	1	2	0	5	2	14	13	5	16	3	14
TCGTAAGC	-4.719184882	0.00053186	NA	Inf	-1.785931872	0.135914546	-1.289919276	0.354154162	0	1	0	0	1	0	9	8	5	6	18	25	0	0	0	1	6	9	12	14	5	2	12	12
TCGTAAGG	-3.568000709	0.000125968	-3.627662851	0.469517607	-3.342514435	0.002222302	-2.386847341	1.082750268	0	4	5	1	1	0	14	7	51	16	19	4	1	1	0	1	0	2	18	12	12	6	4	5
TCGTAAGT	-4.287786882	5.64E-07	-3.580255118	0.472642029	-3.304532397	0.000159869	-3.060373943	0.351312494	4	5	1	2	0	1	35	32	24	56	160	22	3	0	4	0	4	3	37	20	30	23	32	23
TCGTAATA	-4.426022353	4.04E-06	-3.939179599	0.613864015	-2.757487064	0.001635999	-2.55289114	0.265308702	0	1	7	0	0	1	57	17	12	51	12	12	2	5	0	0	7	6	21	30	14	12	42	20
TCGTAATC	-4.742909732	0.000521185	NA	Inf	-6.075637029	2.08E-05	-2.799100864	1.040484243	0	0	2	0	0	0	1	20	5	11	27	6	0	0	1	0	0	1	12	4	12	8	85	38
TCGTAATG	-1.434671346	0.071626942	-2.008367126	0.293718872	-3.321974718	0.000445445	-1.756513933	0.696302777	2	2	6	1	9	7	8	15	7	14	18	28	0	1	1	1	5	0	30	17	19	11	4	10
TCGTAATT	-3.403465196	4.61E-06	-3.735822704	0.294434796	-4.435807965	2.57E-06	-3.571930871	0.459498032	4	7	3	4	2	1	21	28	17	61	121	43	1	0	2	2	1	0	22	25	20	49	24	14
TCGTACAA	-1.161743117	0.024578096	-2.423999455	0.285614319	-1.184996934	0.020850309	-1.49569256	0.24438712	2	9	14	5	4	10	17	16	7	21	25	24	7	5	5	8	18	14	22	33	24	22	15	28
TCGTACAC	-2.628772912	4.92E-05	-3.539349982	0.338430516	-2.968700953	3.64E-05	-2.69783579	0.400295381	6	5	6	0	2	4	15	64	12	15	25	28	2	1	4	2	2	3	31	28	25	14	3	33
TCGTACAG	-1.279090004	0.014127673	-3.379703536	0.599946755	-1.08319796	0.039541789	-1.496556265	0.290217416	2	4	30	10	7	3	18	17	21	18	26	35	7	8	17	10	3	14	38	34	18	33	21	15
TCGTACAT	-3.180229822	6.01E-41	-3.861185206	0.035332393	-2.664210026	2.29E-28	-2.689477794	0.0430651	125	201	356	181	239	232	1469	2122	1549	3095	3049	2856	216	193	106	333	442	425	2105	1916	1611	2194	1970	2008
TCGTACCA	0.706512932	0.312067009	-1.347719912	0.305076024	0.047824444	0.954752747	-1.132131665	0.506312083	2	6	12	4	10	4	0	1	4	8	8	7	7	3	2	2	5	3	3	7	2	7	4	1
TCGTACCC	0.192089782	0.93187951	NA	Inf	-1.703843333	0.446929092	NA	Inf	0	0	1	1	0	2	0	1	1	0	1	1	0	0	0	0	1	0	2	1	0	2	1	0
TCGTACCG	-0.010680069	0.990028739	-1.234580471	0.182183649	-0.396548161	0.660466617	-0.438142259	0.345358967	9	20	21	4	18	15	25	10	5	16	15	25	10	10	1	0	4	14	9	9	16	6	7	6
TCGTACCT	-1.867620745	0.001360423	-2.885267939	0.22120578	-0.720088759	0.235056507	-0.91568779	0.152474557	9	5	16	8	4	13	17	58	40	27	24	57	26	26	2	15	18	20	17	67	26	28	20	32
TCGTACGA	-1.744171461	0.007794449	-3.150049982	0.299128169	0.552209761	0.398926397	-0.36476606	0.111887809	2	5	13	6	8	2	14	32	13	13	20	39	23	47	34	15	68	72	26	63	22	43	19	30
TCGTACGC	-3.042239894	0.001843706	-3.05721447	1.0543076	-2.114752279	0.025921341	-1.950167189	0.527848605	0	2	2	0	3	0	10	8	2	20	10	17	2	2	0	1	3	3	6	13	7	13	6	6
TCGTACGG	-0.586235465	0.392456309	-2.04200299	0.200841596	-0.022679321	0.976851337	-0.572544939	0.189896325	5	7	27	21	10	7	8	15	6	57	21	37	11	10	4	39	22	7	11	23	21	24	11	13
TCGTACGT	-2.24352852	7.67E-05	-3.039106923	0.278084681	-1.288273114	0.027180302	-1.575512559	0.165022875	10	8	24	6	4	16	43	38	52	77	86	60	23	22	4	6	20	13	52	69	24	49	19	27
TCGTACTA	-0.29328955	0.574594968	-1.40655697	0.192117874	0.706779669	0.163689909	-0.099539001	0.14956515	1	14	13	2	30	18	12	34	13	24	15	11	34	52	19	11	19	19	16	8	26	24	14	18
TCGTACTC	-3.497418183	0.000107882	-3.197998782	0.538126605	-2.027538789	0.020583249	-1.340615039	0.307590564	0	1	5	0	1	3	6	15	22	42	16	19	0	0	0	2	8	7	12	8	9	10	14	19
TCGTACTG	-0.676871151	0.33416036	-1.019462778	0.199848332	-2.434857809	0.001361316	-2.275592853	0.345034369	5	6	36	38	4	3	12	22	12	22	89	17	5	5	3	4	1	4	18	56	12	15	21	19
TCGTACTT	-1.607756019	0.018905697	-2.69626062	0.219254457	-0.286043458	0.705397368	-0.781410108	0.172192206	3	13	19	4	6	8	9	45	16	17	22	69	12	3	28	15	12	22	35	20	20	24	25	23
TCGTAGAA	-1.244845496	0.086550964	-2.572595848	0.492276375	-1.562403976	0.02721348	-1.614348948	0.408173444	1	4	7	2	3	1	0	6	4	12	16	13	6	4	0	6	5	1	8	25	8	14	8	9
TCGTAGAC	-2.45959894	0.018697895	-1.718597334	0.371303522	-3.43184335	0.001776829	-3.180055685	0.36990489	1	8	3	3	0	0	22	5	6	21	22	12	0	1	3	3	1	2	13	18	21	25	16	41
TCGTAGAG	-3.748271827	4.42E-09	-4.37606724	0.462859217	-2.057958947	0.000528017	-1.893586388	0.249283964	2	0	10	5	2	1	24	16	35	69	115	49	6	1	3	6	16	10	26	18	34	54	30	25
TCGTAGAT	-2.760238045	3.73E-05	-4.203166225	0.419080951	-2.655005939	0.000280866	-2.60188399	0.388789357	3	5	12	4	5	6	20	46	43	36	78	37	3	4	1	4	3	6	14	26	19	21	16	51
TCGTAGCA	0.354473759	0.653821698	-0.578801151	0.302870144	-0.780077974	0.322861154	-1.133628451	0.241931504	8	2	19	10	6	5	8	14	3	11	4	1	6	13	4	7	7	4	34	5	9	13	14	7
TCGTAGCC	-1.347550009	0.411066851	-2.437518925	1.095652086	-2.448827709	0.159455792	-0.681418808	1.416221175	0	0	1	1	0	2	2	1	1	0	2	6	0	1	0	0	0	0	2	4	0	2	2	0
TCGTAGCG	0.607312199	0.345641835	-0.988102968	0.140361751	-0.849737435	0.222743108	-1.131198896	0.207410542	16	65	42	10	11	18	11	22	22	20	21	14	9	8	2	6	13	11	7	12	15	18	15	27
TCGTAGCT	-2.360092329	0.008478054	-0.828081013	0.816774241	-2.538396399	0.008368643	-0.439551522	1.416221057	0	4	2	1	1	4	10	13	8	21	11	6	5	1	1	0	0	2	2	10	6	17	6	19
TCGTAGGA	-3.522432932	5.12E-07	-3.718748537	0.393658763	-3.021344591	1.89E-05	-2.584140895	0.287937935	2	1	5	2	2	5	39	55	25	28	31	28	2	5	3	4	2	4	67	62	27	16	6	19
TCGTAGGC	-1.668372956	0.083919446	-0.463871118	0.436378919	-3.838150174	0.001441027	-2.674529414	1.063335072	0	14	9	1	0	0	4	7	4	11	47	11	1	1	0	2	0	0	21	8	13	11	7	6
TCGTAGGG	-3.77002317	6.46E-06	-4.148050928	0.727572201	-2.69394123	0.001469942	-1.616835864	0.570470488	2	1	5	1	1	1	20	18	40	29	17	24	1	2	4	0	1	3	21	14	13	21	8	11
TCGTAGGT	-2.982474661	2.26E-05	-3.270153079	0.213060497	-2.219869632	0.001921177	-2.058208161	0.186786411	12	3	8	6	1	4	44	52	40	84	72	30	2	8	7	13	8	6	66	49	34	35	23	41
TCGTAGTA	-1.701045893	0.0096897	-2.711241211	0.181818153	-0.753678906	0.266206331	-1.214361115	0.130131097	8	8	8	4	9	10	9	37	25	42	39	39	6	18	23	32	12	19	52	23	29	48	44	33
TCGTAGTC	-3.452928499	4.04E-06	-3.232654574	0.165995475	-3.162980725	4.24E-05	-2.469987811	0.173205142	1	9	2	1	20	6	31	72	64	80	161	156	2	0	4	4	22	15	94	107	52	83	49	78
TCGTAGTG	-2.923806506	9.87E-05	-3.616681475	0.31456414	-3.263578887	4.43E-05	-3.086326309	0.303676629	3	7	6	3	2	2	19	21	10	71	51	43	6	2	1	2	4	3	50	24	16	37	22	49
TCGTAGTT	-3.652123383	1.24E-10	-3.756643597	0.247785669	-2.873966857	3.97E-07	-2.496986548	0.200522769	5	5	12	5	1	0	77	69	30	84	43	56	5	3	0	6	9	13	39	63	38	37	62	40
TCGTATAA	-2.883871968	4.16E-07	-3.649496314	0.259609101	-1.466592816	0.009762936	-1.722021116	0.201905446	2	3	7	2	11	6	18	53	6	64	117	38	10	7	2	3	11	15	30	31	20	30	15	19
TCGTATAC	-3.478433419	0.005084179	-2.816856421	0.557036237	-3.901939231	0.003002011	-3.232712923	0.524445342	0	2	1	3	0	1	11	19	6	34	19	5	2	2	0	0	2	0	14	4	2	45	21	10
TCGTATAG	-3.223564037	4.49E-05	-3.884947278	1.080334172	-3.693292972	4.30E-06	-3.117789099	0.376570243	0	4	4	4	1	4	14	27	7	35	70	46	5	1	6	1	1	4	15	34	16	43	26	169
TCGTATAT	-2.356959441	0.000150437	-3.375456552	0.308982985	-3.086961474	3.60E-06	-1.853325565	0.367583937	6	5	12	1	5	11	23	55	40	37	29	36	2	2	3	8	8	6	143	43	36	25	24	23
TCGTATCA	0.468565706	0.459297443	-0.922243511	0.187375476	0.53484487	0.408139177	-0.511183064	0.17172917	10	22	24	18	4	7	4	12	9	12	24	10	28	41	7	11	13	16	15	9	5	16	11	35
TCGTATCC	-2.921084614	0.00415467	-2.457540003	0.346550656	-3.906027091	0.004041573	-1.604677668	0.818234682	1	8	8	0	0	3	18	4	10	62	30	43	0	0	1	0	1	0	5	8	3	13	2	7
TCGTATCG	-3.080375662	2.08E-06	-2.767189717	0.226895957	0.429477572	0.540280056	-0.597026461	0.178745628	3	1	17	7	1	7	87	25	9	40	129	21	16	13	6	11	22	17	11	13	12	13	4	17
TCGTATCT	-1.680883446	0.045036434	-1.915379996	0.298541507	-2.092591161	0.018503385	-1.674552861	0.37147512	1	6	11	0	1	12	8	4	12	48	34	10	3	8	3	1	2	2	11	6	17	11	6	44
TCGTATGA	1.329787021	0.052157358	-0.769250725	0.117442993	0.263337205	0.73842872	-0.600781789	0.134013379	194	40	8	3	42	24	22	28	19	28	37	44	23	17	12	35	22	48	30	34	20	17	27	18
TCGTATGC	-4.511729797	5.23E-07	-4.096283584	0.330456451	-3.059456804	0.000449274	-2.26816582	0.268991982	0	1	7	1	0	3	30	27	35	67	55	67	2	2	1	0	5	8	32	26	16	41	30	16
TCGTATGG	-0.924149395	0.080206415	-1.881637858	0.120755543	-0.938538302	0.089444917	-1.068488617	0.138256815	6	20	49	30	14	21	15	118	24	32	59	39	6	23	13	19	29	23	113	25	30	51	17	20
TCGTATGT	-3.739998922	3.40E-08	-3.408178626	0.244949914	-2.46741233	0.000244089	-2.237103231	0.203216353	0	2	10	3	1	12	63	83	49	85	54	55	6	4	1	12	9	9	25	73	39	33	32	44
TCGTATTA	-0.711288496	0.320807931	-1.997087093	0.300402001	-0.147923817	0.843877215	-0.77959945	0.175170245	3	6	4	1	11	6	6	2	3	13	38	6	22	42	3	13	9	6	26	15	9	16	22	29
TCGTATTC	-2.873628	0.007594279	-1.072940956	0.504404594	-4.064561478	0.001319806	-1.825845883	1.120572212	9	0	0	0	0	0	10	6	16	41	20	3	2	0	1	0	0	1	5	37	11	6	5	16
TCGTATTG	-2.302536776	0.00188677	-2.600678148	0.145933507	-2.618206893	0.001299506	-2.918990433	0.283468981	1	3	33	17	12	3	35	65	34	88	54	84	6	4	2	3	5	4	50	23	20	31	25	19
TCGTATTT	-2.347624327	0.001018568	-3.10373136	0.252536281	-2.530447345	0.000733095	-2.400855733	0.240973168	3	4	7	2	11	4	13	12	27	60	62	22	2	6	3	3	7	6	42	23	36	23	23	27
TCGTCAAA	-2.632052135	0.000778457	-3.403869112	0.311231638	-1.358730417	0.089630561	-1.094980008	0.314208127	3	4	3	1	4	3	3	37	13	13	50	24	0	2	12	5	2	1	12	24	8	10	8	20
TCGTCAAC	-4.417863056	0.000867273	-3.506592085	0.523553929	-3.650114115	0.004682397	-2.420719574	0.482769922	0	3	0	0	0	0	11	13	10	17	16	6	2	0	0	0	0	3	9	8	3	16	14	19
TCGTCAAG	-3.78044347	6.67E-06	-3.908838071	0.345605747	-1.963925502	0.014844517	-2.120765102	0.271504775	1	2	2	0	5	2	21	22	25	58	47	26	2	7	3	3	3	7	14	32	18	18	10	19
TCGTCAAT	-3.162066209	0.000904228	-3.703251384	0.474412334	-2.695857983	0.004472338	-1.994810326	0.312541022	2	3	8	1	0	0	12	17	15	28	33	22	1	0	2	10	4	0	10	15	25	21	22	33
TCGTCACA	-1.653472484	0.026688547	-2.517221702	0.213939322	-1.692107751	0.022956971	-1.696503731	0.196333838	2	3	8	7	7	5	12	15	22	21	27	17	3	9	5	13	13	10	31	19	20	11	8	112
TCGTCACC	-3.730224627	0.022641537	NA	Inf	-2.788079024	0.103752967	NA	Inf	0	0	0	0	0	0	3	2	2	7	3	0	0	1	1	0	0	0	2	2	8	2	1	1
TCGTCACG	-0.593536301	0.433097382	-1.801148608	0.225601849	0.019677079	0.981118945	-0.583597683	0.194801924	13	5	6	7	4	3	8	14	7	20	15	9	41	10	2	10	5	8	22	7	15	25	12	1
TCGTCACT	-2.028200938	0.013236497	-2.668744562	0.113235398	-2.182571691	0.009792439	-2.164294682	0.112577231	21	31	25	9	10	17	86	65	27	110	140	124	38	11	4	26	18	26	52	89	67	144	82	173
TCGTCAGA	-1.902121083	0.10909531	NA	Inf	-3.040647371	0.00421382	-1.788268133	0.513136129	0	0	4	1	0	0	0	1	8	4	0	4	2	1	0	3	1	0	5	3	4	13	6	35
TCGTCAGC	-5.276007939	7.39E-05	NA	Inf	-4.877213888	0.000300906	-3.15672802	0.740470033	0	0	1	0	0	0	16	5	5	10	29	4	0	0	0	1	1	1	4	37	10	26	10	14
TCGTCAGG	-1.729307458	0.041490721	-2.486011982	0.184059603	-2.447031479	0.005591341	-2.173679685	0.206723388	8	13	7	2	10	7	31	26	26	44	27	23	5	4	0	9	11	8	84	18	18	19	52	27
TCGTCAGT	-4.26333386	3.02E-05	-3.542796295	0.394369551	-3.36093541	0.000229079	-2.508938648	0.275926968	0	0	7	1	0	0	9	10	27	46	8	45	1	7	4	2	2	3	16	22	9	25	118	32
TCGTCATA	-0.420885031	0.542731876	-1.568013477	0.160258737	-1.311615078	0.065331241	-1.336202182	0.21063327	4	8	30	25	5	11	8	16	12	40	37	18	12	2	5	8	9	2	12	25	20	13	16	23
TCGTCATC	-6.34183955	1.40E-05	-4.157468728	1.029212937	-3.411409058	0.009355959	-2.629215808	0.364667361	1	0	0	0	0	0	17	20	7	33	46	36	0	2	1	1	1	4	7	12	16	14	39	13
TCGTCATG	-1.560540976	0.042075655	-2.331408014	0.179547106	-0.123030557	0.889072971	-0.839545344	0.160701795	4	11	11	7	6	5	6	28	16	40	45	22	6	56	10	3	6	9	21	38	11	8	12	25
TCGTCATT	-3.278842409	0.004739782	-3.244326979	0.226097833	-2.329051323	0.0493218	-1.840064284	0.150733447	1	15	13	0	0	2	23	47	42	56	41	80	1	1	1	22	26	14	18	37	85	64	70	47
TCGTCCAA	-3.758639536	2.28E-05	-3.891868646	0.303739396	-0.991344449	0.267857255	-1.39946129	0.165661068	4	3	9	1	0	3	121	21	14	18	34	21	17	11	5	9	11	11	18	57	14	11	13	34
TCGTCCAC	-2.118927174	0.153646556	-2.148278408	0.692996896	-1.936692979	0.193246891	-1.602823978	0.594003873	0	0	1	3	0	1	1	2	4	5	8	8	3	0	0	1	4	0	3	7	6	6	5	5
TCGTCCAG	-1.561305703	0.042479228	-1.487898625	0.296946285	-3.00483766	0.00132147	-1.791132674	0.530347993	2	5	10	1	4	11	5	6	8	65	18	22	2	1	1	0	3	1	9	7	7	17	8	25
TCGTCCAT	-1.480553927	0.032097545	-0.859989893	0.632813878	-1.374736406	0.050049778	-0.948681424	0.446924866	1	5	4	4	5	2	18	4	5	7	16	15	4	3	0	4	4	11	19	13	7	11	9	15
TCGTCCCA	1.067822448	0.083588353	-0.576387837	0.143211357	1.033734153	0.115351757	0.128911703	0.187592665	21	25	45	25	11	43	17	13	8	32	4	18	12	20	12	39	24	9	12	4	8	18	11	12
TCGTCCCC	-3.035678565	0.027051827	-2.278109338	0.561045272	-1.997871742	0.149442182	-1.419680327	0.555474137	0	1	1	0	2	0	8	14	3	4	3	0	1	1	0	0	3	1	4	3	5	7	2	4
TCGTCCCG	1.493617208	0.016837935	-0.250952947	0.194464364	0.696827568	0.281987297	-0.11315331	0.165168769	9	12	32	13	14	35	6	5	3	17	5	13	6	50	8	14	21	27	4	19	22	11	15	10
TCGTCCCT	0.139273118	0.852390147	-0.999824823	0.253233682	-0.820026232	0.288059905	-0.826871497	0.345175041	3	19	20	1	0	10	9	3	7	11	8	10	12	0	2	2	5	4	10	10	2	13	7	9
TCGTCCGA	-0.231527133	0.756798639	-0.811951694	0.307237867	-1.710129358	0.011516484	-2.034727841	0.268718402	2	7	21	7	1	0	3	6	3	5	8	22	10	3	2	6	5	15	12	20	10	61	36	4
TCGTCCGC	-2.74997989	0.067687119	NA	Inf	-3.305657404	0.035559312	-2.067713169	1.120572361	1	1	1	0	0	0	2	1	2	11	8	1	0	1	0	0	1	0	12	4	4	3	0	3
TCGTCCGG	0.964612514	0.191780218	-0.69161193	0.126068991	-2.049948618	0.011940129	-2.411964803	0.282031008	9	116	109	38	8	7	24	24	11	44	19	22	4	3	3	6	5	2	20	22	19	23	13	13
TCGTCCGT	-0.373154897	0.628749267	-1.521583969	0.145084839	-0.078157932	0.928160956	-0.646275928	0.160734125	13	1	16	20	17	21	13	18	12	42	28	39	15	7	4	29	30	22	22	26	18	16	10	32
TCGTCCTA	1.099937158	0.028914443	-0.658376335	0.133705884	1.38829579	0.00580048	0.291308391	0.113885821	24	60	50	7	26	15	7	31	7	7	18	24	40	79	30	39	58	59	21	17	28	13	21	29
TCGTCCTC	-2.543747304	0.063858154	-2.813906064	1.069256996	-3.648095998	0.015001482	NA	Inf	0	0	1	2	0	1	2	7	1	9	8	2	0	0	0	0	0	0	2	0	1	3	4	6
TCGTCCTG	1.729451423	0.002642399	-0.246048153	0.119148284	1.640815199	0.006463666	0.322394009	0.133265902	36	28	109	79	25	48	3	23	9	30	24	31	52	39	25	18	61	38	20	22	5	7	15	18
TCGTCCTT	-1.230528482	0.065642131	-2.205791009	0.12870685	0.248206449	0.742317036	-0.618584838	0.126067132	19	17	34	18	10	10	26	22	28	80	64	89	19	12	41	16	31	44	29	43	21	28	23	30
TCGTCGAA	-2.014736555	0.010336612	-2.684870844	0.232127939	-0.649883178	0.443607786	-0.931524312	0.19164819	0	9	3	3	10	11	32	24	19	26	49	19	3	4	5	28	17	5	17	21	7	40	12	15
TCGTCGAC	-3.136737655	0.032186969	NA	Inf	-2.453751149	0.080905315	NA	Inf	0	0	1	0	1	1	6	1	3	5	11	4	1	1	1	0	2	1	4	7	1	2	6	19
TCGTCGAG	-4.359354364	1.77E-09	-4.069882877	0.22812304	-2.355543226	0.000668821	-2.427544432	0.164477506	2	9	8	3	2	2	102	56	39	91	116	180	8	16	15	5	9	6	42	78	33	104	55	66
TCGTCGAT	-2.755382429	0.000376789	-3.291131188	0.241198144	-2.285790747	0.004600523	-2.3615413	0.283235248	5	5	6	0	2	8	25	33	14	34	41	65	2	4	6	5	2	4	30	19	20	29	15	27
TCGTCGCA	1.121773962	0.066238603	-0.601303961	0.107217467	0.808796351	0.216936232	-0.062325543	0.153347199	12	26	71	50	90	36	9	22	19	35	25	51	26	46	19	43	20	11	13	15	13	12	26	30
TCGTCGCC	-6.761624518	1.41E-05	NA	Inf	-3.005593334	0.047510554	-1.646763391	0.686823491	0	0	1	0	0	0	103	8	3	13	11	9	2	1	1	0	0	1	9	1	0	6	3	32
TCGTCGCG	-0.404850603	0.484562432	-1.624060222	0.125117131	-0.934442921	0.11618185	-1.336329842	0.147363037	9	48	50	19	5	8	17	44	29	31	40	24	12	16	6	14	16	15	14	25	14	65	22	27
TCGTCGCT	-1.341186183	0.092510684	-2.313751377	0.194233417	-1.572664874	0.05972291	-1.782545647	0.219551791	10	11	5	3	8	13	41	8	7	35	36	27	5	6	5	5	6	12	26	37	29	18	7	16
TCGTCGGA	-1.580051006	0.052902514	-2.542504947	0.170768938	-1.263381879	0.13050555	-1.398722746	0.119230316	5	14	9	11	11	7	16	19	28	72	20	58	50	27	3	20	22	21	36	92	66	34	30	113
TCGTCGGC	-5.525509783	2.23E-05	-3.467138342	1.035317374	-2.249798064	0.049320783	-2.153736296	0.456145666	1	0	0	0	0	1	38	14	10	10	15	15	1	2	1	2	3	1	6	10	5	12	12	8
TCGTCGGG	-3.905946176	5.92E-08	-3.627248989	0.372527249	0.837526788	0.198000942	-0.254065171	0.146802124	5	1	3	4	2	0	24	64	38	31	45	65	8	107	12	39	30	13	24	12	15	25	31	20
TCGTCGGT	-1.722224055	0.052796848	-2.315476173	0.152324071	-1.962632953	0.035088809	-1.595012419	0.181949696	50	10	14	2	3	3	36	57	53	74	83	53	6	5	2	28	14	0	44	45	41	32	36	40
TCGTCGTA	0.388724232	0.445383872	-1.159093108	0.135957011	-0.275378533	0.603498266	-0.895020632	0.11414309	24	13	32	15	26	15	8	9	20	36	32	11	32	49	10	19	32	25	56	42	42	28	26	29
TCGTCGTC	-6.672695857	2.22E-08	NA	Inf	-3.393737798	0.000197924	-2.59204382	0.325529142	0	0	1	0	0	0	17	14	15	27	94	36	2	4	1	6	0	1	27	21	22	32	36	29
TCGTCGTG	0.614521833	0.207663378	-0.861493429	0.10356307	0.026094234	0.962742666	-0.647735118	0.095679572	20	59	82	27	57	20	23	45	20	29	52	17	42	30	20	25	69	76	94	46	23	34	55	37
TCGTCGTT	-2.385613559	0.003612852	-2.914089942	0.255836161	-2.600702632	0.002229283	-2.182113991	0.257846293	5	7	2	0	7	4	17	13	32	36	33	27	4	2	1	6	8	5	57	31	22	29	11	28
TCGTCTAA	-4.342555743	1.43E-05	-3.451833337	0.603667395	-1.4512019	0.092897534	-1.477189339	0.290507135	0	1	3	0	1	1	14	23	12	30	33	19	6	1	1	1	2	13	17	21	4	11	6	15
TCGTCTAC	-3.538937617	0.010015148	-4.395772902	1.049025861	-3.035223093	0.041917731	-0.234151507	1.416221869	2	0	1	1	0	0	1	12	10	18	6	11	0	0	2	0	1	0	5	5	5	2	4	8
TCGTCTAG	-2.622940608	0.006640859	-2.952766801	0.255379433	-2.438703064	0.017084784	-2.323224159	0.293456708	0	0	6	7	8	2	23	15	17	36	47	32	1	2	4	5	2	2	13	23	11	26	11	25
TCGTCTAT	-4.164905027	2.58E-05	-2.368526054	0.450371453	-3.12532777	0.002040647	-2.884054249	0.402546904	0	3	0	0	0	6	7	22	74	16	25	29	0	3	0	2	2	4	20	20	5	33	11	16
TCGTCTCA	0.93272775	0.163339829	-0.521744516	0.127293191	-0.286853053	0.699949166	-0.556212422	0.158855829	15	17	28	2	73	43	8	13	10	23	37	33	45	8	11	14	18	40	11	19	95	19	15	8
TCGTCTCC	-2.013548524	0.05663649	-2.471319879	0.247790639	-4.139421354	0.001441027	-2.386396386	0.628796803	0	1	10	3	1	12	8	17	8	22	28	47	0	2	0	2	0	0	42	10	12	8	4	9
TCGTCTCG	-1.001521503	0.123928341	-1.896733501	0.16437772	-1.05245748	0.129480434	-1.197395662	0.230474009	9	4	23	11	6	14	23	28	16	20	36	24	3	14	11	8	4	1	7	9	12	30	10	39
TCGTCTCT	-3.292003176	0.000366319	-3.623097461	0.319294521	-0.083949258	0.93533305	-0.606309808	0.176913361	3	6	1	0	4	3	35	17	12	36	62	48	4	67	9	5	3	5	23	22	21	18	18	8
TCGTCTGA	-2.243697193	0.007113091	-2.446857929	0.280694053	-0.919244277	0.265042215	-1.350686473	0.151923876	4	3	1	0	1	10	11	7	7	37	29	35	38	14	12	4	20	10	8	9	27	31	63	69
TCGTCTGC	-5.436904092	5.34E-06	-3.587715278	0.521658007	-2.840260441	0.003350761	-2.482404064	0.362156931	0	0	1	1	0	0	9	14	15	20	19	35	2	4	2	0	3	0	9	13	12	5	29	21
TCGTCTGG	-2.48380025	0.0015843	-3.091477332	0.155464348	-1.744285976	0.031410649	-1.880150571	0.147585977	10	2	8	11	10	11	45	51	42	59	97	77	7	29	13	7	14	5	50	25	38	51	78	51
TCGTCTGT	-4.572466767	4.97E-06	-2.46930912	0.658625318	-1.950866247	0.018964011	-1.667430295	0.282612895	1	3	1	0	0	0	19	11	14	27	24	41	3	3	0	8	4	1	8	7	11	19	17	17
TCGTCTTA	-3.90063164	4.64E-05	-3.722150657	1.044684082	-1.47355575	0.09646895	-1.095947649	0.464546523	1	0	1	2	1	0	12	12	10	20	26	8	5	3	0	1	2	0	7	3	7	2	3	12
TCGTCTTC	-3.834801183	1.77E-05	-3.122583933	0.476025745	-2.529187031	0.012925825	-1.787577057	0.573694047	1	2	0	0	1	4	18	33	8	20	37	26	2	0	0	0	1	3	8	6	5	6	6	7
TCGTCTTG	-1.673345833	0.045256062	-2.531605773	0.170419939	-0.461231675	0.615441172	-0.408685675	0.143778177	14	9	11	4	1	18	23	25	29	57	32	60	39	4	2	3	55	46	16	52	21	61	24	36
TCGTCTTT	-2.472502687	0.00082075	-2.736595971	0.141252767	-2.810636338	0.000284416	-2.397036496	0.151528058	2	1	8	5	31	18	52	60	43	120	90	104	6	5	2	5	21	19	26	85	57	70	85	96
TCGTGAAA	-3.643039717	1.35E-06	-3.383636409	0.35516979	-2.847697804	0.000115394	-2.716669977	0.31051541	1	1	4	4	1	2	15	77	15	31	18	22	0	1	2	8	5	2	18	7	14	50	24	34
TCGTGAAC	-3.867444134	0.000298178	-3.73314596	0.523703292	-2.746523466	0.012388574	-1.223395853	0.511776254	0	2	4	1	0	1	6	14	9	8	65	30	4	0	0	2	2	0	5	4	19	13	3	13
TCGTGAAG	-2.994970088	0.000790194	-2.554280848	0.294882712	-2.188392434	0.017803824	-1.942145537	0.284044951	1	2	2	2	6	5	31	37	24	33	12	24	3	0	3	1	8	6	21	18	21	15	16	16
TCGTGAAT	-4.37703232	1.01E-06	-3.722150657	0.738857419	-1.539204218	0.06141816	-1.55125	0.265307259	3	2	3	1	0	0	20	46	22	46	42	37	1	4	7	6	4	2	15	12	5	20	16	21
TCGTGACA	1.177512246	0.090292216	-0.671435567	0.183278521	-0.933350435	0.227604257	-1.488328297	0.261720838	0	81	52	10	3	5	3	7	15	25	10	5	15	7	2	3	3	2	12	20	8	13	8	9
TCGTGACC	-5.307491309	7.48E-05	NA	Inf	-2.96444103	0.022943157	-3.383990501	1.028743729	0	0	0	0	0	0	3	3	12	7	15	12	2	0	1	0	0	1	16	7	2	10	1	3
TCGTGACG	-1.871808726	0.009580277	-2.583503454	0.245188782	-1.438943253	0.049396798	-1.676528358	0.212739755	4	5	11	4	1	4	8	49	12	10	12	19	7	14	2	10	3	3	33	22	20	21	16	7
TCGTGACT	-2.621672796	0.000755843	-3.205282879	0.312902362	-0.698073342	0.397822646	-0.974361177	0.205567316	9	2	3	4	1	5	19	28	24	39	51	31	22	11	1	0	13	9	12	19	18	13	7	28
TCGTGAGA	-1.958029602	0.002415963	-2.514733534	0.175860252	-2.99231974	2.75E-05	-2.530913144	0.265828739	1	4	20	14	9	4	18	32	27	46	35	69	2	2	2	5	7	6	34	30	41	21	47	34
TCGTGAGC	-2.190713771	0.001851591	-2.594835853	0.175719817	-3.683680164	4.54E-05	-2.352086435	0.38848987	1	2	10	19	2	7	8	32	26	58	51	64	0	2	0	3	3	0	12	10	21	22	16	30
TCGTGAGG	-3.114509423	0.00051555	-2.529307469	0.271784266	-3.456183923	0.000352537	-3.138888912	0.303685312	1	2	0	2	13	4	26	54	26	51	37	55	2	4	1	5	1	2	38	18	15	64	35	16
TCGTGAGT	-2.653215648	0.002776354	-2.809449615	0.240252541	-4.264902205	8.22E-05	-3.160037229	1.040482846	1	5	8	8	0	4	23	62	24	13	8	34	0	0	1	2	2	1	19	29	30	19	11	23
TCGTGATA	-2.471037582	0.00099105	-1.585591802	0.339102358	-1.11268319	0.14777157	-1.021853164	0.282390669	0	4	2	0	1	10	7	8	14	37	40	14	10	2	2	4	9	0	12	12	8	10	11	13
TCGTGATC	-4.072133034	0.000798895	-3.322443017	0.447244799	-3.400656057	0.009675747	-2.851449815	0.476431251	4	2	2	0	1	2	17	65	12	38	45	60	1	0	0	0	3	4	22	9	2	9	22	26
TCGTGATG	-3.311314082	0.000357072	-2.36406729	0.782025905	-2.356748397	0.009768774	-1.892706778	0.468969527	1	0	4	2	3	0	21	23	13	13	12	19	4	0	1	3	0	7	14	22	10	12	17	11
TCGTGATT	-1.938935793	0.020818033	-2.080500734	0.136747662	-2.925852896	0.001112703	-2.850809619	0.23428402	4	1	47	39	4	6	31	17	26	80	202	107	9	8	2	8	2	3	39	87	51	27	37	33
TCGTGCAA	-1.800741468	0.010390623	-2.519188188	0.358434006	-0.369715509	0.62194368	-0.887765832	0.269565567	0	3	6	2	5	6	11	14	13	6	22	18	5	2	4	18	9	5	8	5	5	12	18	15
TCGTGCAC	-2.529999223	0.035865479	-1.926693302	1.15489689	-2.727366178	0.035131335	-1.203571105	0.73417571	1	1	1	0	1	2	2	15	7	6	5	4	1	0	0	0	2	2	9	5	5	2	6	9
TCGTGCAG	-1.966302748	0.000561213	-2.753113481	0.126379905	-2.129392775	0.000403189	-2.071116306	0.155089602	10	23	25	9	9	22	49	61	57	111	58	98	6	22	5	2	11	24	81	51	26	60	71	48
TCGTGCAT	-2.313691134	7.11E-05	-3.928565904	0.268743096	-2.653277426	1.60E-05	-2.53240283	0.277283535	7	10	13	10	5	6	30	19	49	69	63	65	8	3	5	2	11	13	55	48	52	60	27	55
TCGTGCCA	0.912640374	0.108004039	-0.720312319	0.133451708	-0.186603179	0.775814902	-0.849548398	0.156337805	11	40	40	17	53	22	13	32	11	18	11	24	14	18	9	27	12	16	25	12	27	28	19	11
TCGTGCCC	-1.059470459	0.378607848	-1.198425597	0.612603753	-2.426841495	0.061745492	-1.98987468	0.518219834	1	0	0	1	4	4	1	4	4	10	9	1	0	1	0	0	4	1	2	10	3	7	9	2
TCGTGCCG	-0.374547725	0.598523877	-1.513323572	0.362066756	0.647679031	0.349672067	-0.102256037	0.26731624	1	0	13	5	7	3	2	1	10	7	2	19	5	11	4	20	10	3	9	12	5	7	4	2
TCGTGCCT	-1.342727195	0.102391585	-2.568688701	0.548707344	-0.521988539	0.552155116	-1.030597884	0.501928225	3	2	8	2	2	2	3	17	6	14	9	3	7	5	3	5	6	0	5	5	11	7	5	9
TCGTGCGA	-1.105039393	0.10827521	-1.848746259	0.367787296	-0.387821276	0.587637011	-0.98021523	0.195185702	2	4	6	4	3	11	15	14	3	18	18	7	12	8	9	21	8	7	18	13	12	18	18	22
TCGTGCGC	-3.918257867	0.00059073	-3.750361651	1.027622966	-4.459278118	0.00014811	-2.431376084	1.056785453	0	1	0	1	1	1	11	4	5	13	21	23	0	0	1	1	0	2	9	4	13	56	9	8
TCGTGCGG	-1.827996011	0.002556396	-2.414180037	0.143169773	-0.24978106	0.718720773	-0.882711949	0.153280035	4	9	18	12	17	9	52	43	9	62	61	58	13	8	4	24	32	16	20	13	20	28	26	15
TCGTGCGT	-2.250845534	0.002491132	-3.45986388	0.34275368	-1.198506313	0.11078508	-1.603627662	0.216056769	3	6	13	2	1	4	17	14	30	42	19	14	10	7	11	10	6	1	16	37	16	35	16	10
TCGTGCTA	-0.820825364	0.315771119	-0.507722433	0.315349517	-2.02044328	0.012711016	-1.809352187	0.231755246	0	2	4	2	0	28	4	18	8	17	18	17	4	20	2	4	6	2	40	20	29	27	34	17
TCGTGCTC	-3.355895337	4.00E-05	-3.78326063	0.516453591	-1.335939503	0.070648102	-1.439185247	0.243513184	0	4	2	1	3	0	4	28	9	30	34	19	0	9	6	1	8	7	10	3	16	17	16	27
TCGTGCTG	-2.798819115	6.82E-06	-3.29498712	0.132394623	-1.543326545	0.015756582	-1.383391936	0.141135182	11	10	21	23	2	14	54	68	181	121	118	67	14	11	6	8	27	41	39	200	38	24	13	32
TCGTGCTT	-2.927980112	0.000153752	-2.853726028	0.455496258	-1.238676293	0.113866534	-1.638783482	0.325642455	2	2	8	3	2	0	8	12	5	30	64	38	7	5	5	2	4	1	23	7	11	11	9	8
TCGTGGAA	-0.540978529	0.477972561	-1.711755117	0.204609994	-0.426234588	0.596349696	-1.061721374	0.158559789	0	8	14	4	37	8	14	28	26	19	8	15	3	18	23	19	17	15	33	13	22	31	35	24
TCGTGGAC	-4.420949121	2.57E-05	-4.57356196	1.012345617	-3.500021181	0.001354123	-2.495789485	0.441085701	0	0	5	1	2	0	20	16	31	19	44	38	2	0	0	2	3	0	15	23	9	18	11	12
TCGTGGAG	-2.624983326	0.000147829	-2.849897623	0.197847769	-3.630923895	1.42E-06	-3.276672473	0.246880746	4	11	11	9	6	0	69	38	29	38	24	59	2	1	3	4	5	9	24	28	51	81	62	81
TCGTGGAT	-3.382174205	3.39E-06	-4.410224819	0.461780013	-2.704537523	0.000243576	-1.990045967	0.306476994	2	2	6	2	3	4	32	22	16	40	33	89	2	2	2	0	10	7	48	32	17	27	28	14
TCGTGGCA	1.513889571	0.016704907	-0.422301553	0.138801613	1.779594669	0.006100295	-0.078674284	0.130983534	7	133	122	28	12	29	16	9	13	22	39	18	22	10	138	61	24	25	24	14	13	31	22	20
TCGTGGCC	-4.374517365	2.90E-05	-3.797935901	0.769002176	-6.405354741	1.00E-07	NA	Inf	0	0	4	0	1	0	12	16	12	15	30	19	0	0	1	1	0	0	7	9	42	30	42	73
TCGTGGCG	-1.351643801	0.030958295	-2.124386032	0.176545685	-0.609267503	0.365190997	-1.105648143	0.165226187	5	8	25	20	2	6	42	31	21	31	22	18	19	11	16	10	7	10	32	15	25	30	18	17
TCGTGGCT	-2.786540508	0.000770788	-3.312987663	1.041050828	-3.028751323	0.000627863	-2.411501553	0.489948848	1	0	4	0	2	4	13	6	16	18	12	16	2	1	0	3	0	3	9	11	23	13	7	16
TCGTGGGA	-1.501350399	0.027710042	-2.6005863	0.27941162	-1.308761681	0.062051599	-1.234364918	0.233872054	3	4	4	11	6	4	12	12	24	25	19	15	3	6	0	5	2	27	19	27	15	16	10	26
TCGTGGGC	-2.134871602	0.012846493	-2.26446507	0.201406054	-3.170261593	0.000636621	-2.54901288	0.271949882	1	8	20	13	1	1	22	32	11	73	37	33	0	4	1	4	4	6	43	37	29	28	27	23
TCGTGGGG	-2.657624708	0.000657033	-3.066115503	0.441102469	-2.260210986	0.004902478	-2.003234851	0.471620675	1	5	8	1	1	1	10	23	12	28	26	12	2	3	2	1	3	5	27	20	7	10	15	10
TCGTGGGT	-3.245824587	2.38E-07	-3.348007002	0.231087232	-2.661877352	5.08E-05	-2.354169821	0.250004811	1	4	5	2	10	4	44	63	27	35	89	21	4	4	2	0	9	6	31	36	28	24	22	33
TCGTGGTA	-0.256226683	0.637836742	-1.573884409	0.164957452	0.013531161	0.981566049	-0.424871247	0.159320755	6	9	19	13	24	7	12	11	14	24	39	11	15	14	4	32	36	24	11	42	24	23	16	16
TCGTGGTC	-2.662997309	0.001759948	-3.019043161	0.254873608	-4.993330203	5.08E-07	-4.356401629	0.456632385	0	3	4	3	4	6	12	18	20	44	19	40	1	1	1	1	1	3	19	18	21	12	11	221
TCGTGGTG	-0.828122543	0.152204687	-1.655531467	0.111956614	-3.056677367	6.98E-07	-2.660791028	0.138155352	13	95	72	6	15	15	48	46	28	49	179	59	14	12	6	6	10	19	48	61	112	114	89	186
TCGTGGTT	-2.892199751	2.89E-05	-3.226176326	0.177253852	-2.372009203	0.00123049	-2.375892507	0.233551315	17	8	12	7	1	0	102	30	45	75	50	58	7	2	1	13	6	4	28	31	25	35	33	37
TCGTGTAA	-1.690193006	0.067056471	-2.673158154	0.348865784	0.812641375	0.382272443	0.252740603	0.186310188	5	3	7	4	2	1	2	4	10	16	30	29	7	1	2	45	75	54	65	15	9	10	8	9
TCGTGTAC	-6.145144734	4.28E-07	-4.598540312	0.456514355	-4.252349909	7.60E-05	-3.014290515	0.34024916	1	0	1	0	0	1	38	20	30	82	25	46	1	2	0	1	3	1	71	23	14	22	17	26
TCGTGTAG	-3.752309054	7.95E-07	-4.094417119	0.362799396	-4.52298682	2.46E-07	-3.064237902	0.403403204	3	3	2	1	4	2	32	22	20	59	71	51	0	1	0	0	4	4	105	22	10	30	18	52
TCGTGTAT	-2.822848398	0.000843233	-2.959173951	0.216704806	-2.679519023	0.002846758	-1.928964731	0.283970358	2	17	3	1	3	8	23	57	31	61	49	64	1	6	2	8	3	3	52	25	28	18	23	24
TCGTGTCA	0.728518812	0.119085191	-0.782441964	0.158632695	0.92044112	0.045571521	-0.05916027	0.133031162	13	12	24	22	20	23	10	12	4	19	10	31	44	19	12	27	37	57	18	17	17	12	28	20
TCGTGTCC	-4.558754009	0.000654508	NA	Inf	-2.752724715	0.034315369	-2.302183394	1.098034899	0	0	0	0	0	0	0	10	1	13	4	6	0	0	1	1	0	2	8	5	3	6	4	6
TCGTGTCG	-0.502850648	0.353186409	-1.686135717	0.119305738	1.54433149	0.004326112	0.265440109	0.128146655	11	12	43	36	12	20	11	15	34	49	86	33	39	156	27	17	21	19	16	24	21	23	13	10
TCGTGTCT	-2.488380075	0.000737408	-2.829113194	0.18044722	-1.503319479	0.047833625	-1.665251639	0.157575678	8	7	5	0	11	8	12	55	35	42	57	81	10	12	4	6	9	19	65	20	18	43	18	29
TCGTGTGA	-0.39955927	0.48270979	-1.573682397	0.095928193	-0.557267705	0.343629639	-1.112321778	0.103758591	16	43	58	21	35	34	40	79	32	40	41	61	32	64	15	25	17	50	34	175	45	35	23	26
TCGTGTGC	-3.486971173	3.98E-05	-3.622560156	0.333253055	-4.532404294	9.44E-06	-3.146879611	0.470626357	3	3	3	0	4	1	16	26	25	60	42	19	0	4	0	0	1	1	35	31	13	24	35	14
TCGTGTGG	-2.207726744	2.00E-05	-2.837489915	0.097894061	-0.90509724	0.08958792	-1.305577893	0.085749457	11	21	55	22	20	17	71	151	67	159	166	128	23	25	23	52	82	59	87	87	87	102	92	86
TCGTGTGT	-2.637217256	5.48E-06	-3.091922156	0.133288679	-2.918775464	3.59E-06	-2.704840107	0.186189429	5	16	30	17	2	12	66	87	64	127	121	81	7	7	0	11	11	7	46	72	52	53	65	57
TCGTGTTA	-0.104865988	0.87317442	-1.39371685	0.155069614	0.041646679	0.952033888	-0.709553606	0.117890524	3	5	34	31	9	10	9	10	12	46	18	21	63	23	6	41	30	15	102	47	14	13	12	18
TCGTGTTC	-3.716758522	0.000176391	-3.118972389	0.296177333	-3.169273333	0.001548195	-2.068998713	0.269776979	4	6	1	0	3	0	24	21	17	42	85	52	6	0	0	1	11	4	21	25	33	24	21	82
TCGTGTTG	-1.373484641	0.051457779	-2.135814084	0.119252224	-0.848281367	0.262345754	-1.053835331	0.146300025	29	10	37	26	7	4	63	32	30	60	94	57	5	6	10	12	16	53	57	43	12	39	26	33
TCGTGTTT	-2.88501616	4.35E-06	-3.444700343	0.139680381	-1.195024292	0.060873691	-1.372366035	0.107433945	7	16	17	13	11	9	85	55	75	117	123	171	4	14	13	15	45	83	66	65	64	90	63	75
TCGTTAAA	-1.756103603	0.010455014	-2.089264571	0.195355903	0.22333495	0.773711517	-0.594381038	0.165376413	0	6	2	3	17	15	15	39	24	31	40	34	19	10	8	25	26	11	31	24	11	7	16	9
TCGTTAAC	-2.139874671	0.050995805	-1.643519369	0.3415605	-2.989347652	0.018572767	-2.232114393	0.50908714	13	5	0	0	0	0	8	22	6	38	16	29	2	1	0	2	0	1	8	22	6	10	5	3
TCGTTAAG	-1.947721927	0.011936357	-2.615890913	0.225035542	-2.867393431	0.000567722	-2.576758866	0.31460376	1	19	11	2	4	5	23	8	27	32	34	48	9	2	1	4	2	4	28	11	45	53	19	17
TCGTTAAT	-2.278031256	0.000657936	-2.473241673	0.143642964	-1.80027386	0.010014606	-1.77738308	0.166049794	5	4	43	24	4	3	43	83	56	74	62	82	12	21	10	5	5	7	38	47	24	29	74	33
TCGTTACA	-0.904777258	0.240209768	-1.712060545	0.239106754	-1.665826584	0.03498948	-1.732230496	0.255649537	0	2	12	13	4	4	2	9	12	9	19	26	2	3	1	7	8	6	9	14	15	2	10	44
TCGTTACC	-4.056759641	0.005481661	NA	Inf	0.193595161	0.901014124	-0.46779799	0.674761987	0	0	1	0	0	0	4	5	1	8	6	8	0	1	1	1	4	4	3	3	1	1	0	3
TCGTTACG	-2.792812682	0.001417445	-3.070748824	0.240829741	-2.01963509	0.021539296	-1.960552169	0.188270637	1	8	9	7	0	3	15	23	19	50	46	74	7	16	3	0	15	15	23	19	10	23	10	170
TCGTTACT	-1.11163432	0.166424507	-2.039551457	0.224975123	-1.232143803	0.130212712	-1.265988265	0.173958171	5	6	5	2	4	16	14	20	11	13	14	26	8	0	2	2	27	22	15	11	15	21	58	22
TCGTTAGA	0.857565885	0.180863481	-0.638680855	0.139805462	2.050585934	0.001588047	0.461236325	0.141257027	41	83	79	3	17	16	16	7	27	43	31	15	29	11	11	28	205	146	15	34	15	20	9	13
TCGTTAGC	-3.585788772	0.001112006	-2.26724433	0.432432856	-4.426192827	0.000558577	-3.276054205	0.614821913	0	1	1	0	7	0	12	24	7	42	17	39	0	0	0	2	1	1	7	14	12	38	15	8
TCGTTAGG	-1.992669609	0.008853029	-2.714025692	0.166892506	-0.072926451	0.934698762	-0.63079044	0.150166442	6	14	11	3	9	7	9	55	30	45	51	45	5	10	11	25	29	36	25	27	19	23	16	27
TCGTTAGT	-4.280273511	1.82E-09	-3.613822373	0.247814599	-1.672291811	0.01286554	-1.993912082	0.130251002	8	7	6	0	2	2	26	99	39	154	211	95	28	22	10	19	8	6	96	49	39	68	40	62
TCGTTATA	-2.236846606	0.006100077	-2.916642109	0.313114698	-0.488364594	0.58869325	-1.013892555	0.277289169	0	3	3	5	4	4	11	39	7	16	13	18	8	6	5	3	4	2	9	6	7	6	13	5
TCGTTATC	-4.647515359	0.000388219	-2.710549745	1.118237783	-2.463080165	0.032142933	-0.812463271	0.521620576	1	1	0	0	0	0	7	8	7	15	18	12	2	1	0	3	3	1	15	17	3	7	10	10
TCGTTATG	-1.215600105	0.192966092	-2.03650968	0.14496557	-2.774216617	0.003814332	-1.930981007	0.20229809	5	12	39	21	9	6	33	10	21	71	32	65	3	2	2	17	13	6	193	62	26	28	14	30
TCGTTATT	-4.212644001	1.03E-05	-3.902242971	0.276395783	0.009524193	0.992575783	-0.594115653	0.136425194	1	3	2	5	0	5	33	39	57	85	100	50	4	2	95	18	0	17	62	28	40	42	24	37
TCGTTCAA	-2.070569001	0.001154979	-2.237106599	0.235303798	-1.493753915	0.016858583	-1.530541652	0.149668018	0	14	11	2	3	8	35	23	15	46	28	17	18	6	2	22	21	12	43	39	42	43	39	39
TCGTTCAC	-1.287351389	0.137099022	-1.394386029	0.18138706	-3.385864479	0.000745456	-2.002476048	0.383603754	1	41	34	1	0	1	18	34	23	48	26	25	0	0	1	1	5	3	19	17	34	9	13	19
TCGTTCAG	-2.397931982	0.000620881	-3.65618991	0.481979615	-2.203321988	0.002696167	-1.887335273	0.288276034	7	2	4	4	4	3	29	20	6	25	58	21	2	0	0	12	6	4	20	18	6	23	28	27
TCGTTCAT	-2.426512851	8.26E-06	-3.230404559	0.353759135	-2.123176372	0.000184024	-2.171243394	0.325136381	4	4	8	3	7	5	15	34	25	29	38	55	6	3	1	11	7	2	22	32	14	30	23	26
TCGTTCCA	0.672075866	0.254597205	-0.914324651	0.161325352	1.130357896	0.055601116	-0.150392243	0.167943615	7	22	33	11	22	23	5	11	11	26	27	7	23	33	27	40	25	12	16	17	3	11	4	42
TCGTTCCC	-2.428759069	0.013918994	-2.738314024	0.301363685	-3.504026562	0.003289249	-0.835569488	0.561432298	1	2	6	3	0	6	15	23	8	30	13	18	0	5	0	0	0	0	4	9	16	10	8	13
TCGTTCCG	0.546662845	0.315421575	-0.956503033	0.073864941	0.361543878	0.540786739	-0.516663337	0.091227669	52	93	129	66	58	81	63	43	47	75	67	64	37	80	35	48	78	51	108	64	32	33	31	34
TCGTTCCT	-1.210258252	0.161167274	-2.043983282	0.215498314	-1.163625913	0.200872244	-1.630068513	0.306386083	3	5	13	21	1	2	24	19	21	15	11	15	3	6	6	16	4	1	5	52	6	4	14	20
TCGTTCGA	-1.48405627	0.029934584	-2.487521196	0.170065919	-1.519645584	0.031295005	-1.906755054	0.154962611	21	9	16	5	6	7	36	25	13	33	34	78	15	9	4	11	14	18	40	44	25	54	32	29
TCGTTCGC	-4.550071652	2.63E-05	-2.577018352	0.802067879	-2.570424772	0.011615444	-1.373993298	0.414066288	2	0	3	1	0	0	8	7	29	22	59	36	1	1	0	3	4	3	12	21	15	11	7	10
TCGTTCGG	-0.391949044	0.513626986	-1.487179309	0.14980305	0.034404852	0.959482287	-0.336533893	0.170664572	8	30	30	8	15	7	24	19	11	21	32	31	1	6	13	36	23	19	19	25	16	18	19	14
TCGTTCGT	-3.389865582	1.30E-05	-4.256742103	0.323755579	-0.751884365	0.354033206	-1.248277642	0.176005782	4	3	7	0	4	11	18	40	70	88	39	107	36	10	3	11	9	5	36	26	14	25	24	16
TCGTTCTA	-0.164476845	0.760190311	-1.482249726	0.103027237	-0.451483444	0.412405512	-0.977712808	0.118354762	10	12	57	38	14	54	12	19	77	46	30	34	21	16	10	22	39	43	19	25	40	36	50	48
TCGTTCTC	-3.06702069	0.000128358	-2.928644001	0.188582562	-3.342699842	6.94E-05	-2.294419767	0.216986119	1	1	5	0	14	13	31	43	46	82	64	95	2	2	1	0	11	17	139	49	39	31	29	78
TCGTTCTG	1.643268116	0.000405523	-0.251101803	0.091167906	0.113413221	0.837811146	-0.588967357	0.120984488	16	177	204	67	71	48	19	32	15	35	50	51	29	53	15	25	25	31	77	23	25	17	18	32
TCGTTCTT	-1.989809191	0.003092791	-2.699512862	0.153652816	0.339489866	0.654210359	-0.440341706	0.141173098	13	13	19	9	7	15	29	28	15	213	56	58	16	21	10	13	55	37	37	17	22	14	14	27
TCGTTGAA	-1.844516748	0.00113953	-2.726693317	0.16276967	-1.336929236	0.024199099	-1.798876182	0.173953342	5	16	24	9	7	7	16	8	56	60	105	24	6	16	6	11	13	10	12	17	27	48	34	33
TCGTTGAC	-2.762797016	0.004767034	-1.992877301	0.260043889	-4.708861073	8.02E-05	-2.630825141	0.541191459	22	5	3	0	3	0	20	37	18	127	49	92	0	0	0	2	1	3	20	23	16	78	15	17
TCGTTGAG	-2.646939981	4.16E-06	-3.547217976	0.188209284	-0.927690869	0.113759903	-1.347686565	0.145965679	2	6	15	14	12	7	21	42	85	109	88	61	8	21	7	6	19	49	37	32	33	35	36	51
TCGTTGAT	-2.644742447	0.000651238	-2.199767887	0.203375972	-2.280847773	0.009757055	-1.484127919	0.456052053	1	9	7	1	16	6	76	30	18	55	28	66	2	2	0	7	2	2	20	8	16	14	11	11
TCGTTGCA	0.149181558	0.808258011	-1.181122057	0.093695431	-0.538003845	0.393415055	-1.144019392	0.123458853	12	25	120	68	22	32	10	30	33	80	67	67	17	22	9	22	31	24	55	50	15	23	36	27
TCGTTGCC	-4.180190952	3.53E-05	-3.728559552	0.328749775	-1.092965698	0.273827588	-1.133976562	0.253917834	0	2	3	3	0	2	19	27	18	58	57	34	2	18	3	2	2	3	18	12	11	12	9	11
TCGTTGCG	-1.477185452	0.025838626	-2.43892443	0.141463935	0.378676286	0.609479012	-0.346701489	0.140254095	10	7	22	10	23	13	37	34	27	84	62	39	11	29	6	19	29	57	17	13	16	30	19	27
TCGTTGCT	-3.473765595	0.000153349	-2.976435808	0.260173148	-3.80985735	0.000215332	-2.825798998	0.48049291	2	0	8	3	14	5	132	27	31	99	35	50	3	6	0	0	2	1	47	26	17	35	30	29
TCGTTGGA	-1.813446016	0.020107031	-2.386601274	0.161057248	-2.59487311	0.001065181	-2.360465162	0.131587461	3	17	31	10	4	5	18	26	29	61	49	80	15	32	9	15	10	5	253	83	95	55	48	89
TCGTTGGC	-4.443639324	1.80E-09	-4.041056211	0.162803893	-2.6642247	0.00024859	-2.220032277	0.116035459	10	5	2	1	11	8	179	140	107	221	162	210	11	13	9	4	46	36	275	196	59	130	77	112
TCGTTGGG	-2.783525012	8.05E-06	-3.536801805	0.241291983	-4.097964988	2.13E-10	-3.923990537	0.27517476	4	4	5	4	6	7	21	41	23	58	73	45	3	9	0	5	9	7	47	50	143	64	134	134
TCGTTGGT	-4.013353306	5.96E-08	-3.448691901	0.394655887	-3.806753243	1.14E-06	-2.673209192	0.481081839	3	1	1	0	2	4	17	22	11	114	33	46	2	2	3	2	1	0	34	29	24	24	25	33
TCGTTGTA	-1.879346735	0.000683293	-2.745608338	0.119957777	0.407797096	0.502003933	-0.347260586	0.109533539	26	9	23	12	10	17	39	80	63	67	94	86	52	44	21	32	32	35	43	27	25	29	28	35
TCGTTGTC	-4.229019301	0.000228076	-3.238160298	0.249802442	-3.748809705	0.001690864	-2.379421091	0.249763143	1	3	5	0	0	11	46	60	91	64	87	51	0	6	0	11	1	0	89	38	27	49	43	29
TCGTTGTG	-1.50171942	0.003586509	-2.299029842	0.1020768	-1.249493985	0.017258251	-1.407275557	0.089168252	31	32	33	15	24	10	65	69	33	160	89	84	39	111	28	18	38	41	57	61	30	46	163	394
TCGTTGTT	-3.044516836	7.73E-05	-3.055539091	0.206040396	-2.821417255	0.000343545	-2.460541314	0.192013657	3	14	5	4	4	2	19	29	63	54	79	59	2	5	2	1	18	13	53	38	33	47	32	108
TCGTTTAA	-1.044228045	0.165255574	-1.588137408	0.182230939	-0.59513762	0.466759897	-1.159129007	0.170323073	1	2	22	11	21	12	43	28	3	39	19	19	7	21	7	11	12	7	14	26	11	11	20	31
TCGTTTAC	-5.003029292	0.000186227	-2.093187809	1.414374511	-6.234017701	4.91E-06	-4.709804183	0.717972738	0	0	1	0	0	0	5	7	1	22	22	9	0	1	0	0	2	0	8	8	56	27	101	32
TCGTTTAG	-3.727719493	2.81E-06	-3.826517305	0.296045021	-2.255565047	0.006650941	-2.098226068	0.461781301	3	2	6	2	4	0	12	16	16	58	138	50	2	1	3	6	2	1	11	20	12	20	10	13
TCGTTTAT	-4.213672329	3.09E-06	-4.456704643	0.418601953	-3.599534705	5.89E-05	-2.644198234	0.341899131	2	0	3	1	1	3	29	19	23	47	37	65	1	0	0	8	2	3	24	44	17	46	17	43
TCGTTTCA	0.291372938	0.537532404	-1.38973702	0.097220045	0.696231703	0.146278426	-0.4212483	0.109872192	46	32	53	42	18	34	7	19	39	76	43	48	54	50	25	23	43	30	54	17	23	15	24	29
TCGTTTCC	-4.612046726	0.000326848	-4.039097958	1.069257873	-2.250984839	0.082034767	-1.59770954	0.840049055	0	0	1	1	0	0	2	13	6	27	7	11	0	2	1	0	0	1	3	7	4	3	2	3
TCGTTTCG	-0.120977034	0.815427527	-1.454625348	0.070926921	-0.132953532	0.811644244	-0.734768132	0.085992695	63	56	93	65	59	58	52	72	60	101	126	108	81	85	29	38	51	37	134	72	37	32	31	114
TCGTTTCT	-0.680455154	0.44609719	-1.595762613	0.226283762	-1.092388976	0.239171223	-1.485517222	0.237799827	1	7	8	13	11	3	14	5	11	17	12	21	11	7	2	3	4	6	12	19	3	9	16	21
TCGTTTGA	-0.606535059	0.516067368	-1.593353472	0.161166116	-0.43834665	0.660152996	-0.941720707	0.142398803	7	9	16	4	1	44	13	39	15	34	25	21	8	23	4	70	29	7	100	28	15	20	34	25
TCGTTTGC	-4.216410814	0.000138283	-3.017080715	0.472987543	-4.07852259	0.00058745	-2.252897746	0.545235955	0	1	0	0	4	1	32	11	11	30	43	6	0	0	1	2	0	2	23	10	6	18	28	14
TCGTTTGG	-2.452149464	0.0005304	-2.5885276	0.174750788	-0.490864862	0.524976318	-0.972678255	0.170522345	1	8	14	15	0	6	39	38	20	44	40	88	41	6	6	9	7	9	17	23	24	14	28	16
TCGTTTGT	-5.116605433	9.29E-08	-4.456992293	0.457558186	-2.653831397	0.002880205	-2.428185388	0.227848735	4	4	0	0	0	1	15	79	56	76	60	120	7	14	0	4	2	2	90	31	13	16	31	27
TCGTTTTA	-0.303071087	0.564330757	-1.502395474	0.084884377	-0.336518418	0.54104055	-0.934330758	0.08037546	25	106	106	19	19	30	22	58	69	72	48	126	67	91	26	46	60	60	94	106	52	49	38	169
TCGTTTTC	-4.014811748	1.50E-07	-3.712126397	0.238611778	-2.829762678	0.000221609	-2.30836343	0.209723475	2	2	4	1	9	3	27	42	36	143	95	102	1	1	0	5	10	15	42	30	39	32	36	56
TCGTTTTG	-3.08245397	1.10E-05	-3.19000317	0.18440352	-1.148320686	0.120551443	-1.555661657	0.200788435	5	12	13	4	3	4	66	34	34	54	132	57	3	10	4	5	16	8	29	15	10	12	19	30
TCGTTTTT	-2.534932853	0.001034181	-2.575172996	0.167672965	-3.814863831	6.59E-06	-3.24868693	0.225521544	2	8	2	1	36	6	54	51	37	68	87	120	1	2	4	5	6	6	25	52	26	80	49	167
TCTAAAAA	-2.147890312	0.009382637	-2.823480934	0.550532065	-2.121620019	0.006007417	-1.340988973	0.292014819	0	9	3	3	0	0	7	20	11	8	10	13	6	5	1	14	11	0	41	89	23	8	9	15
TCTAAAAC	-3.024936933	0.000380389	-2.945317896	0.529769923	-4.036177173	0.000119234	-2.598819791	0.445202665	1	1	4	0	3	5	27	12	19	27	11	24	0	1	1	1	2	0	19	11	3	23	22	17
TCTAAAAG	-2.119117511	0.000144963	-2.879590167	0.166514641	-1.857958367	0.001644763	-2.027954657	0.175714318	10	17	23	6	8	7	13	57	47	127	51	63	12	14	5	6	7	7	41	63	17	31	25	39
TCTAAAAT	-2.658728772	9.08E-06	-3.529479714	0.3239134	-2.621376645	3.69E-05	-3.950474564	0.720967783	2	9	10	4	4	3	21	42	24	52	37	49	2	8	2	2	5	7	47	30	18	22	27	37
TCTAAACA	-0.183618093	0.822851978	-1.21273125	0.278687143	-0.821067006	0.296743268	-1.196031447	0.201170748	0	2	25	16	5	3	0	3	5	7	45	9	9	8	12	17	9	1	10	7	8	11	58	24
TCTAAACC	-1.63173151	0.299796035	-1.521228193	0.707427377	0.995254963	0.546390168	0.468239799	0.860162073	0	0	1	0	1	3	2	2	2	3	3	7	1	1	2	7	2	0	2	0	0	5	1	0
TCTAAACG	-0.433805838	0.437351859	-1.636757708	0.094053177	-0.869573854	0.127334207	-1.277025897	0.113250878	19	29	65	41	34	28	40	53	36	62	67	73	16	36	13	24	26	35	25	40	60	38	29	111
TCTAAACT	-2.143280726	0.001566169	-2.545241871	0.109715374	-2.584970278	0.000330741	-2.261314843	0.153215969	10	46	21	1	22	17	63	97	40	136	106	173	2	9	9	15	14	7	76	121	39	64	49	56
TCTAAAGA	-0.161279211	0.817844578	-1.293998192	0.14209054	0.050622036	0.946810852	-0.678140338	0.130828556	5	36	38	0	26	12	8	30	17	27	46	14	72	22	11	11	22	13	30	43	33	23	18	17
TCTAAAGC	-2.461449678	0.013695375	-1.051224564	0.387883351	-2.177027114	0.035456928	-1.803393765	0.361750869	1	1	1	0	0	11	3	13	28	24	8	16	8	1	1	1	4	1	2	16	22	17	5	16
TCTAAAGG	-1.602963793	0.013671858	-2.532851508	0.149495991	-0.582479851	0.416198801	-0.989584701	0.160021941	17	7	22	15	8	6	49	27	17	58	65	53	7	8	5	29	22	8	16	20	22	27	25	19
TCTAAAGT	0.166916836	0.814145472	-1.092901204	0.107327716	-0.405531376	0.589636583	-1.068378576	0.154921244	23	15	124	98	15	13	17	17	32	49	72	113	21	12	6	22	22	18	15	51	10	14	33	26
TCTAAATA	-3.110018767	0.001846139	-2.995613198	0.649004047	-1.330556936	0.16027276	-1.519460978	0.322207094	1	2	2	3	0	0	12	6	2	26	31	8	1	9	3	0	6	5	4	1	4	16	21	20
TCTAAATC	-5.508877364	2.99E-05	-4.123917879	1.018572791	-2.990216047	0.014509715	-2.301606899	0.44604537	0	1	0	0	0	2	46	6	11	38	24	32	1	1	1	3	0	1	9	12	4	16	13	12
TCTAAATG	-0.074951796	0.919399226	-1.156317252	0.095048763	-0.573582048	0.443237128	-0.994976271	0.124890176	11	16	59	35	74	63	56	50	34	79	41	49	28	13	5	4	51	51	38	34	24	49	26	68
TCTAAATT	-4.002684419	1.34E-05	-3.753749934	0.31158012	-2.935825476	0.001686476	-2.657097891	0.253012942	3	2	4	1	2	6	20	40	48	83	84	86	3	4	1	3	7	6	35	59	23	28	24	32
TCTAACAA	0.046301344	0.941274088	-1.128783062	0.113585993	-1.014679027	0.088454657	-1.333381318	0.111674591	9	87	68	11	38	19	33	41	32	31	27	64	31	23	7	20	46	62	200	68	29	54	32	50
TCTAACAC	-2.129467356	0.007843248	-3.700253161	0.177802775	-2.211776724	0.007660412	-2.816407247	0.174977908	2	3	10	3	4	2	14	8	11	13	24	47	5	0	3	3	6	4	24	16	14	7	32	18
TCTAACAG	-0.405528268	0.401707371	-1.583188439	0.101486993	-0.372687901	0.48072264	-0.799088452	0.148576776	34	64	63	23	40	24	25	70	27	153	62	64	31	29	21	14	20	16	36	32	20	45	38	30
TCTAACAT	-2.912338845	5.25E-29	-3.443942035	0.02462171	-2.098363759	1.19E-14	-2.225406853	0.037130258	218	549	657	305	451	291	2148	3481	2322	4454	4595	4346	388	622	256	718	704	674	3275	2793	2093	2528	2409	2997
TCTAACCA	-0.17735316	0.834401882	-1.732944952	0.242196987	0.653765451	0.438630121	-0.242336709	0.191520259	4	6	17	15	4	7	4	10	12	11	18	13	34	20	5	11	9	6	23	10	6	7	8	9
TCTAACCC	-4.798500625	0.00018873	NA	Inf	-0.412185307	0.730578665	-0.661303742	0.443152168	0	0	1	0	1	0	15	4	9	15	8	15	2	1	0	1	7	8	8	7	2	1	4	5
TCTAACCG	1.227833423	0.0309368	-0.675881444	0.143975612	1.091794407	0.084698076	-0.003020869	0.222244036	39	18	55	43	13	25	5	21	5	28	30	16	14	26	8	13	9	14	8	5	5	6	8	13
TCTAACCT	-3.017784082	9.81E-10	-3.701543848	0.350926538	-1.485041851	0.0015282	-1.915372037	0.239874602	2	6	11	2	4	3	21	36	23	65	49	65	11	6	6	5	8	8	24	20	15	25	18	41
TCTAACGA	1.814746193	0.000141334	-0.414131782	0.200235885	0.840923416	0.074894035	0.11611493	0.168986133	6	26	43	22	19	33	5	9	7	13	11	2	11	28	24	25	24	19	16	15	19	14	7	16
TCTAACGC	1.120600096	0.083434433	-0.442562059	0.120086067	0.626307245	0.39346008	-0.398256184	0.206889796	14	30	82	65	36	20	15	11	16	56	19	12	36	14	7	4	10	6	12	22	5	9	4	7
TCTAACGG	2.006264225	8.54E-08	0.00997856	0.076382703	1.374963245	0.000577322	0.286385667	0.113827626	88	98	322	274	70	94	30	59	25	68	46	35	50	46	33	46	80	76	20	25	14	32	27	25
TCTAACGT	1.508224201	0.00034148	-0.25698911	0.087453837	0.421725428	0.360605384	-0.334359223	0.109031893	68	78	183	114	51	89	24	23	32	69	36	52	47	56	46	34	33	58	67	46	18	46	38	35
TCTAACTA	-2.3240834	0.000469925	-3.067599258	0.2515083	-0.159300022	0.824834955	-0.590183916	0.145649047	8	2	12	5	2	3	23	34	22	44	21	33	6	7	2	45	47	38	38	34	22	40	23	14
TCTAACTC	-2.981458826	0.000142893	-3.608781906	0.479947907	-3.371983069	3.38E-05	-2.427046357	0.419111661	2	0	5	4	0	2	8	12	16	34	18	33	1	8	0	1	3	0	21	30	32	20	21	19
TCTAACTG	0.72081612	0.167618063	-0.955178735	0.170818213	0.247021013	0.688902635	-0.205332748	0.230948449	31	34	41	8	8	9	8	13	14	20	22	12	9	17	12	4	7	10	9	11	9	8	11	11
TCTAACTT	-3.035368279	8.48E-08	-3.904060627	0.282004715	-3.503059973	8.61E-09	-3.436849387	0.372928586	5	6	11	2	5	4	18	27	48	66	74	82	4	2	1	6	4	8	45	35	32	142	27	31
TCTAAGAA	-1.558464084	0.019862531	-3.173376325	0.498676232	-1.803740025	0.006385048	-1.694325927	0.38725419	3	0	9	2	3	1	6	7	11	17	10	5	3	6	2	3	5	1	13	9	15	14	11	16
TCTAAGAC	-1.043280232	0.240140677	-1.531432618	0.118631372	-2.958416461	0.001418102	-2.522463462	0.199172079	7	90	73	5	3	5	18	45	40	118	117	51	9	6	9	4	2	1	42	81	53	36	49	50
TCTAAGAG	-2.120195159	0.000608992	-3.209732377	0.279834751	-1.903723264	0.002772996	-2.370295732	0.209613068	6	12	21	4	2	5	25	23	35	55	59	30	12	13	8	3	4	7	37	41	17	39	30	48
TCTAAGAT	-4.167584548	4.74E-10	NA	Inf	-1.247759427	0.043335039	-0.699147771	0.224245682	2	3	8	3	2	2	25	102	68	71	46	64	33	15	2	5	5	3	30	29	23	30	23	32
TCTAAGCA	0.040294914	0.942786375	-1.375833814	0.151392428	0.616996512	0.254981293	-0.145281941	0.146531253	12	25	30	13	22	10	12	14	18	28	12	41	37	37	10	23	21	21	9	20	20	30	14	13
TCTAAGCC	-2.13244124	0.020870428	-2.336509195	0.335938807	-5.218766271	2.23E-05	-2.578997315	0.53876342	1	1	8	2	0	5	12	16	6	15	12	16	0	0	1	0	0	2	42	12	18	9	34	13
TCTAAGCG	0.453360856	0.413779309	-1.187101267	0.101106571	-0.016879798	0.979105956	-0.707982716	0.124276303	109	44	54	21	19	29	25	28	24	47	57	86	32	38	8	41	21	9	48	25	18	31	20	31
TCTAAGCT	-4.643914197	2.58E-07	-4.689137079	0.507537023	-4.919018005	3.40E-07	-3.248884903	0.523705403	2	6	0	1	1	2	31	109	32	48	107	39	3	1	1	2	1	2	11	55	36	15	171	35
TCTAAGGA	-2.916900058	8.24E-06	-3.496366471	0.395825839	-2.98383622	2.27E-05	-2.72358397	0.438672466	1	3	2	2	2	4	8	25	12	36	19	30	2	4	1	2	3	0	17	17	13	19	18	23
TCTAAGGC	-3.323152498	0.000310079	-2.846389471	0.308615854	-3.394215313	0.000473273	-2.580071474	0.378367132	2	2	1	0	7	0	30	22	25	22	11	22	2	2	1	3	0	3	23	16	7	13	50	21
TCTAAGGG	-2.968960837	0.000111619	-3.293715981	0.472371166	-2.497666948	0.001085246	-2.60505603	0.274495613	3	1	5	2	6	2	19	40	17	27	22	49	3	4	4	0	7	11	22	28	9	30	21	80
TCTAAGGT	-2.780531512	0.000682039	-2.801930643	0.274464663	-0.744611298	0.38070431	-0.81867586	0.166200169	3	1	3	3	2	14	23	38	21	19	75	55	68	19	2	6	4	7	27	35	35	49	17	31
TCTAAGTA	-1.034948115	0.04859156	-2.23382845	0.155057741	-0.418154388	0.45461262	-1.018287952	0.136129865	6	5	26	24	7	9	24	7	35	56	26	25	20	33	15	18	11	18	13	44	55	23	20	16
TCTAAGTC	-3.714969254	0.00011019	-3.410953399	0.296709536	-3.679974247	0.000301407	-2.932185825	0.29921013	7	2	0	0	3	3	31	32	22	68	92	34	1	2	1	1	5	4	28	18	26	9	21	97
TCTAAGTG	0.92613716	0.112424464	-0.690253599	0.091712343	-0.097780614	0.888068136	-0.682830146	0.13907537	42	98	67	21	22	138	21	46	22	66	49	46	34	64	10	19	6	9	43	24	16	25	18	51
TCTAAGTT	-2.674032419	4.68E-05	-2.938502572	0.19791234	-3.535118538	1.39E-06	-3.272807277	0.279595634	1	4	11	12	7	4	51	43	22	34	71	57	3	6	1	6	1	3	44	23	19	89	61	21
TCTAATAA	-0.21578937	0.758281425	-1.463314902	0.166515965	-0.319152634	0.667139521	-0.693137304	0.201130088	3	34	25	22	4	7	6	18	15	26	25	37	5	5	1	4	50	24	29	17	13	24	19	11
TCTAATAC	-1.93671572	0.018373218	-2.375603648	0.250691661	-4.133414065	6.62E-05	-2.946265738	0.471490343	3	8	12	7	5	1	23	5	14	33	21	60	2	2	1	0	1	0	21	17	21	18	21	22
TCTAATAG	0.270334076	0.623824967	-1.149416746	0.069511301	0.289948509	0.624974998	-0.499426954	0.099905005	67	185	156	41	47	36	65	80	68	96	74	74	28	91	51	31	23	33	44	51	41	36	43	41
TCTAATAT	-2.589044146	4.62E-06	-3.989658967	0.399576888	-2.13515482	0.000221243	-2.611797404	0.3407023	0	5	14	5	3	2	26	22	28	37	28	34	2	8	4	5	6	3	30	28	17	20	25	22
TCTAATCA	0.11985378	0.851537558	-0.875747272	0.211365855	0.425901317	0.499988593	-0.379225466	0.13714511	11	46	27	4	7	2	5	11	9	29	9	40	18	17	17	10	53	49	44	17	27	13	17	18
TCTAATCC	-4.460066016	1.89E-06	-3.866938181	0.391937805	-2.599017013	0.00307442	-2.495079076	0.361648947	0	2	1	0	2	1	16	13	23	16	43	42	1	2	1	2	3	1	13	10	16	10	9	9
TCTAATCG	0.387667155	0.27010998	-1.059129344	0.099460619	0.609916006	0.086145122	-0.233508219	0.101290211	28	40	43	29	49	49	38	35	25	51	39	22	52	50	32	39	71	50	31	28	29	49	36	44
TCTAATCT	-2.35972146	0.000974467	-3.065903565	0.23237335	-2.173254799	0.003494288	-2.081788199	0.204779774	5	4	9	5	2	8	12	27	33	52	43	33	4	3	3	4	7	11	13	32	15	31	39	28
TCTAATGA	1.754724145	2.40E-09	-0.161921966	0.057962596	1.079494505	0.000368105	0.010888854	0.071746519	126	191	353	216	157	219	31	61	38	113	91	121	158	97	43	106	152	190	60	89	36	65	69	69
TCTAATGC	-2.441429785	0.001444233	-3.028596111	0.177891794	-2.453213398	0.002540112	-2.282600382	0.209020485	11	3	6	5	11	7	21	42	52	79	71	34	8	13	3	3	1	3	32	42	18	30	40	33
TCTAATGG	1.743776707	8.29E-07	-0.069881925	0.086670143	1.163036129	0.001781026	0.158141621	0.107239843	77	103	207	126	47	116	35	32	17	50	63	33	39	34	24	87	95	66	35	20	28	28	26	33
TCTAATGT	1.415537422	0.000120739	-0.364738243	0.060262746	0.49589108	0.207578331	-0.354819159	0.074008309	167	269	263	144	116	105	65	73	45	93	69	110	95	81	97	119	87	88	53	64	56	47	169	81
TCTAATTA	-1.348415883	0.110481738	-2.607409051	0.334048931	-1.866469242	0.031136978	-1.939839054	0.342786333	2	2	8	0	5	5	7	8	4	9	15	22	5	1	0	5	3	6	15	8	21	11	9	13
TCTAATTC	-2.847197112	0.00030801	-3.141143673	0.163589199	-3.022997509	0.000375591	-2.834515961	0.232671547	2	12	20	7	6	3	27	43	41	110	96	81	2	3	3	4	6	6	35	47	25	27	48	39
TCTAATTG	-3.12569462	1.12E-07	-3.39838002	0.184538144	-2.356497118	7.46E-05	-2.258795582	0.173969396	1	1	8	10	7	7	26	37	35	56	120	102	3	3	2	16	8	12	34	36	28	53	35	64
TCTAATTT	-2.891284041	0.000167855	-2.920833931	0.239657275	-1.666770953	0.029164731	-1.370936437	0.163742331	3	4	3	1	13	3	18	59	27	50	48	50	18	19	5	1	13	13	18	33	47	80	24	32
TCTACAAA	-3.100215204	5.15E-05	-3.336981597	0.213039854	-3.667596303	3.21E-06	-2.970462654	0.196564445	0	1	10	10	4	3	25	16	43	66	45	79	1	12	2	2	9	7	122	56	40	111	62	72
TCTACAAC	-3.591042988	3.37E-05	-3.540186899	0.16477487	-1.49852022	0.102401489	-1.322965448	0.200633254	10	15	10	4	1	0	86	83	82	90	127	42	2	6	1	6	12	14	33	27	13	13	21	17
TCTACAAG	-3.43775793	3.80E-05	-2.854273188	0.403691928	-1.771864757	0.031191565	-1.85710809	0.341292532	2	5	2	1	1	0	14	15	18	23	13	56	4	4	1	1	7	1	5	12	17	14	8	9
TCTACAAT	-4.206653424	4.15E-05	-3.568040094	1.033015039	-4.01115755	0.000111485	-3.124058595	0.427912787	0	2	2	1	2	0	16	39	18	35	16	13	0	1	0	3	0	4	21	21	22	23	17	37
TCTACACA	-1.434919416	0.041397757	-2.2556982	0.389002472	-0.24655321	0.759463846	-0.556038381	0.465350698	3	2	4	2	0	7	7	6	10	4	13	16	11	6	1	2	3	1	5	6	3	10	4	4
TCTACACC	-4.831465448	0.001348939	NA	Inf	-1.478391929	0.340842836	-2.054654966	0.5793792	1	0	1	0	0	0	26	1	1	17	8	12	0	1	0	1	1	3	2	3	0	1	5	7
TCTACACG	0.230882168	0.75050418	-1.106979284	0.194010116	-1.642002394	0.024417274	-1.803685713	0.227177667	8	8	26	21	7	3	7	15	5	13	20	11	12	4	2	5	4	1	55	10	8	10	11	12
TCTACACT	-2.468702027	0.002214561	-3.03979237	0.24186233	-1.712324401	0.033360238	-1.518977196	0.164787744	0	6	15	8	1	4	26	29	19	37	50	33	3	7	15	21	8	14	16	188	22	15	25	21
TCTACAGA	-4.158747779	0.000319545	-3.980952031	0.517232987	-0.722849178	0.484048679	-0.998932651	0.214127104	0	1	2	2	0	0	6	12	13	42	13	16	25	8	0	9	4	4	13	17	14	18	13	14
TCTACAGC	-2.122777418	0.049291505	-1.834169322	0.226710113	-2.425953125	0.037135854	-2.072578803	0.307716782	5	1	0	0	5	23	18	38	38	32	35	29	2	2	2	2	2	6	9	39	10	8	20	12
TCTACAGG	-2.514083031	0.000434656	-2.917451617	0.229281848	-2.683377404	0.000702562	-2.364544315	0.412615909	2	2	11	2	2	8	23	20	25	37	23	34	1	1	3	4	0	5	14	10	11	12	31	27
TCTACAGT	-0.860739301	0.246551926	-1.856396078	0.162784673	-0.72297639	0.353253961	-1.23870052	0.145758976	15	19	22	9	7	5	6	23	12	42	34	59	10	22	7	6	27	26	17	49	34	18	32	21
TCTACATA	-1.387647316	0.122485799	-1.856806904	0.183719109	-3.293386886	0.000592291	-2.334343457	0.25433213	10	2	4	2	16	14	10	18	22	68	30	27	0	1	2	5	6	6	111	21	24	31	21	23
TCTACATC	-2.666955382	0.001110926	-2.994718114	0.129523608	-3.640040094	5.15E-05	-3.328978153	0.233956701	0	2	26	22	9	16	41	68	91	101	71	161	2	6	2	3	3	7	50	90	25	37	38	89
TCTACATG	-0.779525337	0.248816424	-1.878639935	0.094810404	-1.921781994	0.005232466	-2.066278738	0.121740736	30	33	49	25	29	28	32	38	41	110	150	44	12	7	21	9	19	32	108	117	39	39	62	109
TCTACATT	-2.811991236	6.49E-05	-2.920067687	0.210593519	-3.004910529	7.31E-05	-2.827784098	0.277418529	2	3	2	1	3	17	20	29	28	57	58	67	1	2	2	6	4	6	56	39	18	23	36	22
TCTACCAA	-1.815972802	0.037095484	-1.472677481	0.323350121	-0.765039733	0.393983144	-0.954270564	0.225543612	0	0	2	0	14	2	5	28	4	13	18	13	1	2	3	22	12	4	14	20	18	8	14	9
TCTACCAC	-3.000750506	0.002687366	-2.438933215	0.358126779	-3.552242592	0.00095132	-3.105811012	0.350078119	0	1	6	5	1	1	22	19	11	22	27	14	1	3	1	1	2	1	12	55	11	12	14	18
TCTACCAG	0.180874757	0.806528434	-1.177756449	0.124160726	0.847523105	0.248870381	-0.165976072	0.159656915	26	17	43	26	24	15	19	29	12	31	36	31	4	19	53	31	6	10	22	22	22	12	8	13
TCTACCAT	-2.95407505	1.41E-05	-3.760745628	0.461933581	-2.612769037	0.000193786	-2.368295176	0.418621274	1	4	4	4	4	3	19	44	18	28	41	29	6	2	2	1	3	7	40	22	15	26	21	23
TCTACCCA	-0.195502716	0.734203396	-1.479861812	0.153244008	0.419227054	0.485575359	-0.485781943	0.169592337	6	17	26	12	17	10	12	27	10	38	17	9	26	20	8	8	14	12	21	15	10	8	15	6
TCTACCCC	-5.108171474	0.000118739	NA	Inf	-2.438591595	0.043498791	-1.602996748	0.44271093	0	0	0	0	0	1	3	20	9	12	11	7	5	1	0	0	1	0	16	6	9	5	2	5
TCTACCCG	0.335727142	0.651722409	-0.879433266	0.206036386	0.568484098	0.504481754	0.018444832	0.374915401	0	32	28	12	5	2	4	12	7	12	18	13	13	8	1	3	5	2	4	3	2	5	4	6
TCTACCCT	-1.347896653	0.098278962	-2.090419006	0.242307252	-1.190013691	0.172843725	-1.77858205	0.253122899	4	3	2	1	13	20	20	20	20	11	56	10	4	10	2	10	5	4	20	14	7	11	21	17
TCTACCGA	0.052916006	0.941540096	-1.116116203	0.187894747	0.830912647	0.239531611	-0.156119984	0.202689151	9	3	9	6	27	19	28	9	6	8	18	11	8	11	14	28	18	8	7	21	9	6	6	10
TCTACCGC	-2.272493727	0.010480991	-2.686709027	0.293424853	-5.354143245	1.36E-06	-3.382009243	0.528205031	1	1	6	5	3	2	13	14	12	13	25	20	0	4	0	0	1	0	47	22	21	5	91	33
TCTACCGG	0.307728548	0.561709071	-1.15441449	0.128572815	0.651077535	0.234548032	-0.185773659	0.15022459	16	23	55	35	12	25	28	29	8	26	36	19	13	17	9	35	31	35	12	23	10	16	20	17
TCTACCGT	-0.388025956	0.522258064	-1.720127036	0.122099621	-0.700767529	0.281696812	-1.089173293	0.186291354	44	38	29	12	7	13	26	23	49	32	35	47	15	16	7	8	6	8	13	11	26	16	25	17
TCTACCTA	-4.015688061	1.58E-06	-4.335620143	0.587291693	-1.80602272	0.019361265	-1.360209043	0.258867932	2	2	2	0	1	3	17	17	16	41	23	90	2	1	0	4	8	13	19	16	13	19	19	16
TCTACCTC	-4.017188683	0.000163659	-3.668993194	0.353814403	-3.475633317	0.002046117	-2.976054329	0.474532357	2	3	5	0	1	1	16	40	22	65	43	26	0	3	1	2	2	1	20	15	11	21	7	43
TCTACCTG	-0.529134264	0.477628699	-1.603142759	0.125511928	-0.916091915	0.243699815	-1.140567546	0.196526267	41	16	13	1	17	27	43	37	26	35	28	29	24	5	10	10	1	2	14	33	18	17	18	22
TCTACCTT	-3.091574345	8.07E-05	-3.438270121	0.355731702	-2.357141806	0.002412699	-2.315959008	0.269107826	1	3	7	1	0	5	14	11	25	50	17	41	2	6	3	2	3	7	22	37	14	22	12	30
TCTACGAA	-2.790054618	0.000123974	-3.028906382	0.194630741	-1.621957782	0.026949686	-1.694285713	0.163374798	6	11	7	4	0	8	41	51	25	78	55	39	10	7	6	19	20	4	47	30	63	43	18	24
TCTACGAC	-5.421436635	4.90E-07	-4.835466753	0.733134771	-4.518707919	7.45E-06	-2.844853333	0.355615913	0	2	1	1	1	0	21	78	10	24	62	54	3	1	2	1	1	0	13	11	29	36	38	92
TCTACGAG	-3.017334082	1.57E-05	-3.687418343	0.252664627	-1.88880346	0.00576833	-1.598682125	0.165843499	2	7	12	3	2	5	13	68	27	61	72	36	30	10	0	2	11	12	48	56	48	45	28	30
TCTACGAT	-4.116124566	8.63E-09	-4.312143606	0.328287758	-4.63830979	5.82E-09	-3.828468769	0.364063739	2	1	7	2	3	2	44	57	29	62	50	81	2	0	0	1	3	5	36	13	52	55	74	55
TCTACGCA	1.266928506	0.023392489	-0.4928193	0.111243147	0.190991536	0.77031302	-0.560879544	0.133965589	10	145	132	38	25	36	34	24	11	27	29	33	14	34	18	29	21	25	21	26	24	15	15	43
TCTACGCC	-5.079841465	1.06E-05	-4.00147593	0.593323196	-3.240160794	0.001329462	-2.671077466	0.383404388	0	1	0	0	3	0	12	26	14	70	26	28	1	8	1	2	0	0	32	40	12	5	21	23
TCTACGCG	-0.705784362	0.290268312	-1.870115827	0.138002779	-1.65275804	0.0158925	-1.742852931	0.176937591	4	18	11	7	21	30	13	16	28	35	40	55	10	5	6	11	11	11	17	18	41	16	15	86
TCTACGCT	-4.29282887	1.08E-05	-4.343155178	0.455485867	-1.746451862	0.062218209	-1.601511576	0.266533923	0	1	1	1	4	3	15	17	19	52	91	74	15	5	0	2	7	3	29	8	13	12	10	47
TCTACGGA	-3.18952218	7.14E-05	-2.685064825	0.299588416	-3.210930258	9.29E-05	-2.466847501	0.24072595	8	1	4	0	3	5	14	36	28	39	100	36	3	2	1	4	12	6	52	45	69	32	33	40
TCTACGGC	-4.604894568	0.000259662	NA	Inf	-2.884307819	0.009409827	-1.585668783	0.357659071	0	0	1	0	1	0	11	5	3	21	8	15	1	0	2	2	0	2	17	7	13	6	5	16
TCTACGGG	-2.687400521	8.87E-05	-3.136091914	0.196441309	-1.476652545	0.031545134	-1.408180333	0.180901043	3	9	10	4	5	5	34	42	21	49	46	71	4	4	4	34	18	3	21	21	38	38	24	66
TCTACGGT	-3.450157123	6.41E-06	-3.75852537	0.290431771	-1.294775245	0.090602359	-1.402243302	0.196734455	7	3	4	0	5	2	33	28	30	45	40	112	6	12	2	17	4	5	20	25	20	14	15	33
TCTACGTA	-2.594781234	0.001312542	-3.108470515	0.198809836	-1.761291929	0.035427577	-2.271801615	0.225481785	0	16	22	3	3	0	11	111	27	32	30	30	5	5	8	7	9	5	30	38	37	17	19	17
TCTACGTC	-3.933961863	1.87E-05	-3.358810156	0.238690095	-2.766096112	0.002085401	-2.01069544	0.178098373	2	2	9	5	0	2	31	42	19	62	155	42	2	9	0	16	17	7	56	24	28	31	31	209
TCTACGTG	-0.062047153	0.926900861	-1.433210679	0.087306794	-0.640517873	0.340866524	-1.152084857	0.109766162	51	66	70	42	23	38	14	65	32	67	111	93	44	37	7	10	38	30	78	31	30	35	42	69
TCTACGTT	-4.09774065	2.03E-07	-4.041853653	0.34511628	-3.841615143	7.87E-06	-2.771380294	0.378998113	3	3	4	0	0	6	30	52	28	54	56	109	3	1	1	3	0	3	46	62	14	18	19	29
TCTACTAA	-2.625292468	0.004110407	-3.037679345	0.187968763	-2.104834378	0.024904104	-1.842919996	0.179145222	3	8	9	1	11	4	28	47	27	35	48	68	7	6	1	1	22	18	39	91	22	48	23	25
TCTACTAC	-7.119480498	7.58E-08	NA	Inf	-2.739361203	0.016016388	-1.727632444	0.445419413	1	0	0	0	0	0	20	108	11	18	25	70	0	0	1	0	4	5	27	10	9	8	8	13
TCTACTAG	-1.954573877	0.003585095	-2.728976824	0.158467467	-2.805940555	0.000157677	-2.886084799	0.257786403	7	10	15	4	15	5	26	41	35	44	43	57	8	3	1	4	5	3	42	31	11	22	40	44
TCTACTAT	-3.582937057	1.17E-05	-3.620750238	0.313933271	-4.09282351	1.05E-06	-3.365130945	0.275060192	1	2	4	1	2	7	21	44	32	41	29	69	1	4	1	7	5	2	51	56	23	16	162	61
TCTACTCA	-3.592249265	0.000159906	-3.47948217	1.118237567	-5.148298849	1.92E-05	-3.705882802	0.598867568	1	4	3	0	0	1	6	6	4	21	82	17	1	0	0	0	1	1	10	6	11	35	8	53
TCTACTCC	-1.34325102	0.536396061	NA	Inf	-2.21558976	0.305550816	NA	Inf	0	0	1	0	0	0	1	3	0	0	0	0	0	0	0	1	0	0	2	1	0	0	0	6
TCTACTCG	-0.129724095	0.872878398	-1.434214749	0.200238385	-1.089669989	0.175162916	-1.356682576	0.185174802	56	16	9	0	6	2	11	19	12	36	33	29	11	6	5	20	8	2	22	19	32	13	22	17
TCTACTCT	-3.794414694	0.000120407	-3.322231369	0.464936906	-2.495446287	0.014574643	-2.577282573	0.410317985	0	3	2	5	0	1	49	13	2	33	40	35	1	4	1	2	2	2	15	14	14	16	5	12
TCTACTGA	-3.259684742	1.51E-05	-3.55793589	0.410894868	-3.171823766	5.65E-05	-2.521658356	0.333374596	1	2	5	2	2	2	28	25	8	51	14	20	2	3	0	4	3	1	31	18	11	46	13	12
TCTACTGC	-3.864431959	9.73E-09	-3.414397754	0.194335445	-3.177888387	5.33E-06	-2.836191392	0.194004662	6	0	9	7	6	3	52	227	31	83	80	40	2	10	1	5	6	8	50	91	21	30	85	37
TCTACTGG	-1.963396887	0.007691034	-2.533398735	0.121674478	-3.217749384	9.75E-05	-2.924027947	0.237706998	2	37	32	6	15	8	36	87	42	67	123	57	1	4	2	3	7	5	26	36	25	65	38	34
TCTACTGT	-2.103332965	0.002256132	-2.469975425	0.18167636	-3.738125698	4.50E-07	-2.592598884	0.212265922	2	7	7	3	17	8	48	25	10	64	61	17	10	6	1	1	9	4	31	50	52	224	53	26
TCTACTTA	-2.505305788	0.002858597	-2.289756261	0.211413358	-2.151880962	0.018575666	-1.749965335	0.288720223	1	25	6	1	3	4	64	36	22	61	22	16	1	0	2	5	6	6	18	26	12	19	10	16
TCTACTTC	-2.913339805	0.002600584	-3.467866434	0.305074357	-3.094631767	0.002472218	-1.90165582	0.305998936	2	1	4	1	5	6	24	13	27	50	22	32	2	0	0	10	0	3	39	18	24	22	22	19
TCTACTTG	-3.551622277	2.05E-05	-4.374971184	0.585968261	-2.732883707	0.00144786	-2.593725379	0.411476181	1	2	2	2	1	3	21	9	16	40	36	34	1	3	1	1	1	5	20	25	7	16	6	18
TCTACTTT	-3.163570041	0.000641822	-3.359712539	0.210093815	-3.479448552	0.001188626	-2.941762372	0.480412753	1	3	5	3	12	5	42	48	56	60	47	39	1	4	0	0	1	3	20	29	13	18	7	23
TCTAGAAA	-2.564721141	0.000748501	-2.934540064	0.282585785	-2.065219402	0.006709156	-1.903764558	0.271512847	0	2	4	4	4	4	20	21	13	30	16	20	1	8	4	5	3	3	24	10	22	35	9	17
TCTAGAAC	-4.456269015	0.000199128	NA	Inf	-5.306906468	4.64E-05	NA	Inf	0	1	3	0	0	0	7	27	10	6	14	21	0	0	0	0	0	0	16	3	8	6	9	9
TCTAGAAG	-4.366070389	6.57E-08	-4.805927643	0.454954529	-1.359625654	0.064590964	-1.487337462	0.170103844	1	1	5	4	1	2	36	33	50	62	59	81	5	37	10	8	7	3	46	35	42	22	21	45
TCTAGAAT	-4.885608374	3.28E-06	-4.155645023	0.459016545	-2.268678331	0.019153384	-1.641260483	0.334063049	0	2	2	1	0	2	40	20	23	35	73	35	2	0	3	3	3	7	16	33	19	12	14	6
TCTAGACA	-1.554793844	0.005095755	-2.388775178	0.183269589	-0.803870986	0.16018543	-1.182519408	0.166582735	1	5	19	10	3	9	11	26	36	13	17	36	11	8	6	10	16	14	21	22	24	11	21	27
TCTAGACC	-2.691889665	0.0069122	-1.707831166	0.23841933	-2.292042012	0.033194217	-1.988164912	0.314829402	0	0	0	0	8	20	55	17	34	25	52	33	3	3	1	1	2	8	23	6	26	12	18	7
TCTAGACG	-2.071166729	0.006423742	-3.159578261	0.221659898	-1.592188438	0.049340414	-1.946592859	0.279086005	2	6	11	4	6	10	28	14	46	29	15	33	4	11	6	3	3	1	20	22	13	9	10	31
TCTAGACT	-2.931759895	3.12E-05	-3.512813998	0.281851272	-3.210274945	1.42E-05	-2.842246842	0.271781021	3	2	6	1	5	4	20	34	29	33	22	40	2	3	1	7	4	2	41	18	25	19	34	62
TCTAGAGA	-0.730732852	0.371860777	-1.603494242	0.219487017	-0.760111956	0.371342796	-1.298417413	0.182005874	5	2	9	2	21	10	4	12	17	36	14	21	5	10	10	9	9	15	15	31	18	23	18	10
TCTAGAGC	-3.210528142	0.003540415	-2.171553244	0.690395695	-2.460742781	0.016158766	-1.679492254	0.366267901	4	0	1	0	0	0	8	19	4	5	6	13	2	1	0	0	4	5	6	20	12	12	6	13
TCTAGAGG	-2.158234606	0.001383148	-2.492005999	0.255486561	-2.718796156	0.0003453	-3.054266199	0.429207939	6	2	5	1	5	11	11	17	9	62	55	30	3	4	1	2	2	4	20	24	13	15	26	19
TCTAGAGT	-1.505420757	0.020037635	-2.04184763	0.133978848	0.080474869	0.916444078	-0.504812383	0.135873768	3	6	40	24	13	16	68	73	27	60	40	15	78	21	1	11	16	15	44	37	14	17	19	19
TCTAGATA	-2.261877637	0.001851862	-2.970708051	0.220141246	-1.66348307	0.024903317	-1.767292811	0.193458494	3	3	4	9	10	2	14	27	24	42	58	26	2	6	9	4	10	12	28	33	25	33	14	30
TCTAGATC	-4.23206021	1.46E-06	-3.366136361	0.37349178	-3.857798757	4.44E-05	-3.242585565	0.367438597	3	0	0	0	1	5	9	20	32	53	62	60	2	1	1	1	1	2	36	22	12	19	23	23
TCTAGATG	-2.367515488	0.000495223	-2.900983581	0.263609246	-1.657253241	0.02100797	-1.99177771	0.293865925	1	3	9	5	11	1	16	22	22	65	25	31	2	7	3	4	3	8	13	28	9	10	24	12
TCTAGATT	-5.19763271	9.37E-08	-4.061930075	0.512913204	-2.476434424	0.00506894	-2.312815217	0.234927068	3	0	2	0	3	0	42	61	33	90	40	91	1	4	2	7	6	8	22	56	27	27	16	25
TCTAGCAA	-1.648671435	0.021760291	-1.93978054	0.33981474	-1.269442945	0.079441494	-1.222708923	0.209196409	2	0	9	6	1	11	4	23	9	37	29	10	2	4	2	19	13	7	28	26	16	28	15	13
TCTAGCAC	-3.201282696	0.000262705	-3.191642626	0.441600356	-3.20691443	0.000520913	-2.846513321	0.320656159	0	2	9	4	1	0	12	15	11	52	16	54	0	2	1	4	1	4	14	16	12	28	24	30
TCTAGCAG	-0.22032448	0.683379337	-1.345307753	0.131887914	0.235053601	0.682820061	-0.507865548	0.134855205	16	10	40	22	10	36	13	27	28	18	60	36	28	26	9	37	34	20	52	18	15	16	25	23
TCTAGCAT	-2.901169964	4.53E-07	-3.456458922	0.258890134	-2.916695922	3.91E-07	-2.549545515	0.215182163	3	7	14	4	3	7	43	44	31	76	58	56	5	3	8	6	17	13	76	46	105	76	79	52
TCTAGCCA	-0.129577589	0.853871706	-1.206425785	0.218240471	-0.684956209	0.326383938	-1.165115694	0.214841966	1	22	30	10	3	2	12	15	6	12	16	11	12	15	4	9	7	3	23	10	9	24	9	18
TCTAGCCC	-0.419309151	0.801794072	-1.707287753	0.690394004	-0.995858717	0.531103944	-0.595087872	0.711112843	0	0	1	1	3	0	0	0	1	2	6	0	1	1	0	4	2	0	3	0	1	6	1	7
TCTAGCCG	-0.722028855	0.269367734	-1.362437129	0.342300608	1.352128768	0.033581554	0.443914399	0.301840513	0	6	10	0	1	8	3	6	4	10	6	17	2	11	2	7	20	21	4	1	5	5	3	8
TCTAGCCT	-3.98055176	5.68E-06	-3.757917973	0.409837898	-3.698960221	7.14E-05	-2.895006665	0.525681854	1	3	3	0	2	1	23	8	16	40	53	44	1	0	2	1	1	3	22	22	17	14	22	25
TCTAGCGA	0.964992833	0.030504455	-0.734027203	0.085663939	0.290347226	0.557405027	-0.474067541	0.091755556	77	60	141	86	37	50	41	28	19	64	63	55	46	34	36	51	95	84	23	21	25	29	159	43
TCTAGCGC	-2.29525034	0.006252279	-1.935172247	0.337218662	-1.38120029	0.097982832	-1.434488781	0.259820301	1	2	3	0	0	8	5	12	8	21	28	11	4	4	1	2	5	10	13	19	8	16	7	11
TCTAGCGG	1.444469729	8.29E-05	-0.250741137	0.075681263	0.368930455	0.363181181	-0.431214241	0.096410351	53	109	167	94	100	111	25	40	32	51	43	81	38	61	13	44	68	68	90	39	33	22	31	36
TCTAGCGT	-0.759085976	0.150914371	-2.013894947	0.114412131	-0.361347385	0.528844866	-0.794586593	0.114164958	26	19	33	22	28	21	18	59	45	89	29	67	12	75	20	37	23	23	117	43	15	44	41	33
TCTAGCTA	-0.927270877	0.22390401	-1.859209687	0.266218828	-2.991748475	0.000373742	-3.137748396	0.469470039	1	0	8	4	10	8	6	5	10	31	13	7	0	4	0	1	5	3	22	12	12	19	18	28
TCTAGCTC	-4.64133148	1.65E-05	-4.374906044	0.731340816	-1.886179249	0.028842862	-1.665123383	0.352982211	0	1	2	0	1	0	15	8	21	34	12	12	1	1	3	4	3	3	8	8	2	30	8	10
TCTAGCTG	-0.068852206	0.929738799	-0.982952676	0.209110228	-1.498992083	0.054031891	-1.684129752	0.243144987	75	11	6	1	2	3	15	16	10	39	42	36	10	6	6	2	1	8	19	22	17	19	7	29
TCTAGCTT	-4.03719955	9.95E-06	-4.008276325	0.368676566	-1.653879418	0.055715598	-1.222600677	0.262264321	0	0	5	2	1	3	28	16	12	48	68	32	4	14	1	8	1	1	24	19	7	15	23	15
TCTAGGAA	-1.389965017	0.025552832	-2.292576688	0.216361177	-1.741998457	0.004523354	-1.757310984	0.138471521	6	11	16	3	3	13	16	23	26	31	34	17	26	23	7	17	13	7	40	36	28	34	138	65
TCTAGGAC	-5.100671079	4.18E-07	-3.563962977	0.352595138	-3.568985889	0.000226938	-2.336742878	0.395456095	0	0	1	0	5	1	31	52	46	66	39	46	0	0	3	6	0	2	27	27	25	16	22	47
TCTAGGAG	-3.189490069	6.34E-09	-3.786630334	0.158418765	-2.34551166	2.57E-05	-2.501456582	0.138854552	7	19	21	7	8	8	92	116	76	190	98	126	13	24	11	9	14	12	96	98	70	82	57	88
TCTAGGAT	-2.670562044	0.000168968	-2.774463341	0.137335281	-2.658765417	0.000384528	-2.666750318	0.178852897	2	7	45	21	2	7	66	103	57	118	80	96	5	10	5	10	7	11	35	82	43	79	56	46
TCTAGGCA	-0.097666698	0.863662063	-1.418058268	0.117775846	0.20838264	0.726838694	-0.441303756	0.122095285	26	16	33	24	31	14	12	40	28	39	35	31	24	34	9	16	49	39	19	36	12	17	40	35
TCTAGGCC	-4.116351239	0.00011137	-3.136490767	0.328770078	-3.843055505	0.000461845	-2.0893976	0.327815418	0	7	8	0	0	0	30	74	10	60	44	22	1	0	0	0	8	5	58	50	36	26	15	24
TCTAGGCG	-0.359404397	0.475223444	-1.537488156	0.108121259	-0.344915521	0.515746746	-0.978652587	0.095134627	57	62	48	17	10	11	33	47	37	102	48	43	29	68	36	32	33	31	55	66	38	47	77	60
TCTAGGCT	-4.012275266	3.00E-08	-4.187045238	0.398933924	-2.079614216	0.001707209	-1.840348711	0.299748484	0	0	7	3	1	2	19	28	33	30	39	76	2	2	0	7	7	9	18	19	30	17	18	17
TCTAGGGA	-0.67105314	0.136554406	-1.756366947	0.110520597	-0.194663594	0.70014995	-0.820893218	0.123834132	7	19	37	24	26	28	7	24	85	33	49	44	11	32	17	17	28	50	28	17	16	43	30	67
TCTAGGGC	-4.52217198	7.80E-07	-4.419699508	0.592854136	-2.880593316	0.000181036	-2.20665655	0.322804626	1	1	3	0	1	0	12	22	23	41	33	19	1	6	4	2	1	1	30	27	20	21	5	34
TCTAGGGG	-2.803933153	8.01E-05	-3.169144599	0.217853117	-0.254774052	0.74118867	-0.678422383	0.171834925	3	4	10	1	5	11	26	34	35	68	69	43	5	1	0	88	28	13	37	22	26	25	33	32
TCTAGGGT	-2.697579258	9.81E-05	-2.902256384	0.26328049	-2.358919645	0.000816611	-2.448811098	0.212291454	1	4	12	11	5	1	20	46	14	50	30	100	12	9	4	8	4	2	80	29	23	21	35	52
TCTAGGTA	-0.364777519	0.358553202	-1.635814716	0.111733971	0.116123618	0.787474729	-0.580112608	0.103016531	17	36	34	20	25	20	22	43	21	60	52	34	40	26	17	35	42	102	53	40	37	68	38	27
TCTAGGTC	-2.370437438	0.047158707	-2.666646496	0.262687651	-2.48562349	0.049137517	-1.164432743	0.371498673	0	1	1	3	11	7	7	27	33	27	24	33	2	0	0	9	6	0	19	14	22	7	8	34
TCTAGGTG	-0.35439264	0.54690598	-1.538558802	0.07628671	-0.401769499	0.521419949	-0.963729518	0.098990607	41	47	49	19	71	121	47	208	47	68	82	81	51	63	25	36	29	17	147	91	46	24	13	38
TCTAGGTT	-4.044092043	4.39E-12	-3.969446063	0.173830479	-3.21772292	1.32E-07	-2.928635705	0.189858284	8	6	10	2	4	13	67	105	58	292	155	234	3	7	6	9	7	7	84	56	64	56	93	64
TCTAGTAA	-2.78487653	0.000192268	-3.48185364	0.363193272	-0.958366268	0.168996215	-1.330405144	0.187404269	4	1	7	0	0	3	14	14	20	28	12	20	3	5	8	18	6	9	19	18	18	16	24	17
TCTAGTAC	-3.582874446	0.000104156	-3.496903709	0.303852782	-3.840027188	0.000178915	-2.783399046	0.404032086	0	0	5	4	1	6	33	33	16	45	48	45	1	0	0	4	1	3	31	13	33	25	18	19
TCTAGTAG	-1.204228374	0.048348928	-2.089931759	0.114358245	-0.342052453	0.611251037	-0.881155684	0.106323999	17	8	30	23	24	16	49	40	29	57	48	102	54	48	11	56	36	9	31	30	46	73	53	63
TCTAGTAT	-3.810426568	1.87E-06	-4.130029273	0.274456987	-1.872913906	0.017074877	-1.559183964	0.215494936	1	2	6	6	3	2	21	39	45	67	108	53	3	0	10	9	3	10	35	12	16	31	50	16
TCTAGTCA	-0.030548029	0.954759911	-1.310297994	0.124759867	-0.135900616	0.80780051	-0.791588303	0.115983343	14	34	51	31	18	14	21	19	16	40	34	61	26	50	15	24	40	27	29	29	17	52	22	78
TCTAGTCC	-5.843086654	1.56E-07	-3.287738129	0.602659524	-0.076363951	0.93182787	-0.662160465	0.266161646	0	0	0	0	2	0	12	23	16	52	38	13	4	4	2	2	15	16	15	3	10	4	2	15
TCTAGTCG	-0.013260311	0.982223031	-1.340444299	0.095279574	0.539201248	0.360148896	-0.375365342	0.129149843	45	35	48	36	47	23	36	37	18	47	138	24	41	12	15	35	14	53	20	18	20	25	19	30
TCTAGTCT	-3.351069759	1.02E-05	-3.40781784	0.214022802	-3.58629944	1.18E-05	-3.341427965	0.313541316	4	9	9	8	1	0	45	64	22	99	62	70	3	2	3	3	3	5	59	38	42	33	38	56
TCTAGTGA	1.206177119	0.003386778	-0.587092909	0.098902056	0.557070746	0.208058897	-0.244803215	0.100988716	39	38	171	143	50	36	7	4	21	38	171	22	59	49	30	53	48	46	42	36	44	36	33	28
TCTAGTGC	-2.011124224	0.004594671	-2.583744377	0.124298695	-3.380984209	1.23E-05	-2.848634491	0.200655589	20	23	20	4	7	10	84	57	36	64	55	71	3	11	5	2	8	3	103	47	27	34	115	62
TCTAGTGG	0.196764848	0.672553071	-1.176339383	0.081875118	0.820293158	0.086619219	-0.085698878	0.134468835	44	44	86	73	20	77	77	57	29	68	31	68	50	17	21	49	35	14	17	15	19	25	23	22
TCTAGTGT	-0.499751407	0.268865797	-1.745563024	0.08254708	-0.917450617	0.046735243	-1.342842274	0.092727557	62	73	66	26	33	27	36	69	77	103	91	102	44	30	14	57	39	39	32	121	48	117	76	72
TCTAGTTA	-3.177911184	3.90E-07	-3.902471602	0.422796147	-2.07895795	0.000197792	-1.757717544	0.173222338	2	3	5	1	4	3	28	26	16	64	22	30	26	7	2	10	7	2	67	44	47	30	30	40
TCTAGTTC	-3.599894264	5.33E-06	-3.396718216	0.186451056	-2.550294831	0.001818332	-2.38884135	0.201955636	1	1	15	9	5	4	60	73	45	102	62	114	12	3	1	4	7	6	38	42	29	25	37	40
TCTAGTTG	-2.4640661	3.82E-05	-2.817945691	0.146208297	-2.986981135	4.57E-06	-2.61185512	0.18530114	2	3	21	17	14	15	53	83	39	101	71	118	2	8	2	6	9	12	57	68	40	65	51	56
TCTAGTTT	-3.834301791	3.31E-06	-3.205569925	0.427982502	-2.441275412	0.002311106	-2.561330578	0.313872994	1	2	2	4	3	0	26	52	19	39	28	34	4	6	1	2	2	6	22	38	19	17	16	14
TCTATAAA	-0.069973764	0.912212623	-1.361450675	0.097227547	-0.449429042	0.485852186	-0.98462982	0.117526086	14	29	62	29	56	28	31	43	28	58	47	54	40	18	18	16	25	22	39	39	31	21	60	27
TCTATAAC	-4.110784806	1.98E-07	-4.192454817	0.23606378	-3.429925382	3.33E-05	-2.939720488	0.239486884	7	4	4	1	1	8	46	98	47	131	107	125	3	5	3	6	2	3	73	25	47	68	23	43
TCTATAAG	1.149558179	0.010673151	-0.797967689	0.074578563	0.586309409	0.233330842	-0.332832321	0.100176422	205	94	80	32	92	72	24	34	34	94	55	118	44	59	23	51	41	52	44	63	24	21	29	25
TCTATAAT	-2.744253486	2.90E-05	-3.40715082	0.200755888	-2.229659669	0.000885829	-1.657451196	0.189311001	4	9	14	4	2	10	14	31	26	76	73	135	4	1	1	14	19	12	81	41	25	35	40	40
TCTATACA	-0.270470011	0.637412904	-1.569390954	0.130378469	-0.7923677	0.17154469	-1.130016776	0.133192409	21	14	24	30	9	28	7	57	19	54	26	28	13	16	8	21	13	24	39	34	29	22	21	42
TCTATACC	-3.675743875	0.003086206	-3.076276692	0.783181308	-2.239415173	0.068421401	-1.042765477	0.467939972	0	1	2	1	0	1	5	7	9	2	18	31	0	0	0	0	3	5	7	4	10	4	6	7
TCTATACG	1.049620337	0.029544589	-0.481193293	0.112098015	1.657055667	0.001171194	0.49031115	0.131563148	13	186	124	27	4	41	28	43	16	36	42	25	65	92	25	20	43	33	19	28	16	11	12	14
TCTATACT	-1.228951998	0.033071549	-2.18294386	0.168130193	-1.489599493	0.016438414	-1.863240826	0.208848714	5	34	22	2	4	9	8	24	22	32	51	66	5	9	3	9	4	11	15	25	21	19	23	24
TCTATAGA	0.060275672	0.924059549	-1.197472239	0.098122478	-0.027814374	0.968805146	-0.771101539	0.153408273	23	33	145	86	17	18	83	50	32	37	49	33	8	19	6	42	14	15	37	22	13	15	13	23
TCTATAGC	-1.606020172	0.028736146	-2.227476275	0.193766257	-1.2124575	0.115565797	-1.253849763	0.199211321	9	13	13	3	4	3	13	35	6	72	27	11	11	5	0	3	14	17	9	7	14	26	40	19
TCTATAGG	-0.500611683	0.39846256	-1.646382966	0.093387288	-0.800836103	0.203995664	-1.244737119	0.145941094	15	33	77	41	41	24	21	23	28	68	206	60	10	13	13	17	12	16	37	28	19	27	26	32
TCTATAGT	0.653737582	0.130135291	-0.856637875	0.049775176	0.329013434	0.487660823	-0.481362979	0.068763488	94	339	342	124	152	123	77	111	92	159	119	282	115	112	44	87	109	138	123	69	58	72	134	75
TCTATATA	-1.933315397	0.000770417	-2.548213666	0.167606378	-1.034130852	0.072887191	-1.45344119	0.121944477	2	8	15	15	11	2	13	39	25	66	50	50	14	16	3	30	22	35	31	46	24	38	48	78
TCTATATC	-4.322678049	6.23E-10	-4.132956001	0.24369225	-3.496899125	6.00E-07	-3.008621153	0.210364863	0	3	5	4	7	2	56	76	49	107	63	140	2	3	3	4	5	11	42	80	32	67	76	55
TCTATATG	-0.8410124	0.067844496	-1.948346815	0.089241694	-1.346742098	0.005427662	-1.602983863	0.114002387	62	20	48	47	19	21	51	100	61	82	79	99	14	16	14	22	26	28	115	61	32	41	35	79
TCTATATT	-3.081628446	1.68E-05	-3.088905116	0.196924249	-2.350172715	0.001452536	-2.160058888	0.19559203	1	5	2	2	18	5	53	42	20	91	79	77	7	5	5	9	9	1	87	43	17	29	20	31
TCTATCAA	-1.621620794	0.020318622	-2.572251111	0.236489646	-2.066183789	0.004314684	-1.771175564	0.265593469	1	16	6	3	3	5	7	18	19	23	17	35	0	6	0	9	2	14	31	23	31	16	14	23
TCTATCAC	-2.415228236	0.024972763	-2.474029906	0.240597747	-0.062113287	0.960313127	0.445503967	0.28044969	0	19	10	0	3	0	9	27	28	30	24	54	2	0	0	2	37	36	16	23	11	15	11	3
TCTATCAG	0.12811788	0.836465441	-1.227379457	0.073169736	0.138627051	0.835138389	-0.611300759	0.080229129	87	83	123	88	18	32	69	89	59	100	56	55	96	53	45	40	134	91	173	57	46	121	55	28
TCTATCAT	-3.203185221	5.67E-08	-3.45180322	0.195183451	-2.561458223	1.65E-05	-2.401705599	0.155688469	4	7	15	0	14	7	46	45	59	142	86	125	7	8	1	23	13	13	56	66	68	77	64	80
TCTATCCA	-0.929679864	0.170976926	-1.99635559	0.139023315	-0.096163417	0.902097231	-0.706775187	0.131532149	8	14	28	10	12	18	26	17	28	43	45	30	17	37	10	21	30	25	58	28	26	24	16	17
TCTATCCC	-3.309865692	0.103212142	NA	Inf	-0.166701395	0.938249554	-0.386166328	0.408030586	0	0	0	0	0	0	2	2	5	0	0	1	0	0	10	3	0	0	3	5	11	2	1	2
TCTATCCG	1.237869152	0.027199146	-0.453840223	0.145563015	0.140746053	0.823403801	-0.549779284	0.135928454	19	17	67	51	20	11	11	14	14	10	17	18	16	13	13	92	59	8	37	13	39	43	6	69
TCTATCCT	-2.592127379	0.000247394	-2.72216255	0.280972863	-0.460806443	0.549726277	-0.963742564	0.207257884	1	6	10	5	1	9	19	23	16	36	118	18	5	17	4	17	8	6	19	27	19	9	10	4
TCTATCGA	1.612288216	1.87E-05	-0.330322269	0.087571047	1.080634192	0.006638794	0.0723234	0.111454213	33	64	157	141	90	64	13	68	7	38	53	35	38	72	36	49	42	41	25	24	17	41	15	32
TCTATCGC	-1.471192997	0.097897356	-2.059160063	0.233525493	-1.203777325	0.195016011	-1.219565595	0.247274666	0	13	15	3	2	2	8	27	12	8	16	22	18	6	1	3	4	2	9	14	9	4	38	9
TCTATCGG	2.053120803	7.24E-07	0.042262626	0.066961092	1.944913659	6.35E-06	0.626863344	0.077924046	174	210	277	148	207	119	29	61	45	85	43	55	88	276	107	170	155	120	52	58	35	43	41	47
TCTATCGT	0.112392423	0.838153497	-1.187063012	0.105050205	-0.074523176	0.90265859	-0.695050816	0.12541915	19	47	49	33	38	26	42	43	14	59	43	19	17	32	8	24	34	42	42	38	28	27	23	22
TCTATCTA	-1.802058389	0.026471801	-2.51207126	0.331521745	-2.716974238	0.00211427	-2.246524771	0.397662393	3	1	5	6	1	5	4	10	12	29	22	16	1	0	1	1	6	4	6	15	20	21	13	15
TCTATCTC	-6.971029865	4.19E-08	NA	Inf	-4.155717761	8.26E-05	-3.375153528	0.395040297	0	0	1	1	0	0	29	39	37	101	62	60	1	2	1	2	1	5	33	29	29	39	58	46
TCTATCTG	-0.65896489	0.212553498	-1.720564026	0.163143006	-1.092015584	0.04619701	-1.182951775	0.18710094	8	34	33	2	7	8	12	19	27	37	25	31	18	6	6	2	14	16	14	20	18	40	35	17
TCTATCTT	-3.975705873	4.13E-09	-4.033443644	0.267544347	-4.224098526	7.80E-09	-4.179557939	0.456907568	2	3	7	0	4	4	26	76	35	49	105	67	1	3	3	1	1	5	77	44	11	38	56	89
TCTATGAA	-0.656077025	0.194428441	-1.679741902	0.087687618	-0.311859592	0.5746751	-0.923443031	0.098599128	18	90	92	39	13	12	66	87	36	99	74	62	40	68	19	35	27	37	45	64	76	40	37	47
TCTATGAC	-2.910375095	4.93E-05	-2.883022869	0.22803823	-3.574555976	8.36E-06	-2.946158792	0.275649391	8	2	1	3	3	9	11	44	29	46	80	65	0	0	2	5	2	6	41	21	14	28	54	47
TCTATGAG	0.129851183	0.805099307	-1.320126094	0.074366116	1.381072063	0.006507029	0.268877191	0.096496795	50	85	159	76	22	52	16	82	65	136	79	79	184	108	40	38	57	36	51	42	17	24	33	41
TCTATGAT	-3.977518511	3.57E-14	-4.274226978	0.218439134	-2.789844066	9.69E-08	-2.692447451	0.181223749	6	4	7	3	8	4	35	70	45	108	285	115	11	5	5	11	6	8	64	79	51	61	49	63
TCTATGCA	0.207933801	0.61971878	-1.202330414	0.12392065	0.111859478	0.808566467	-0.538052551	0.13088784	6	22	43	30	33	28	15	23	12	36	61	22	18	21	8	31	37	33	30	26	27	31	14	22
TCTATGCC	-4.601874718	4.96E-05	-4.374280793	0.385814886	-6.880361303	8.40E-07	-2.975203128	1.05678382	0	2	1	0	2	3	4	33	21	64	55	81	0	0	0	0	0	0	21	12	9	13	10	93
TCTATGCG	1.149037848	0.020206295	-0.493335077	0.10149589	0.126367473	0.831599272	-0.58145146	0.146780434	23	178	142	23	81	28	21	31	15	97	39	39	15	24	9	21	39	41	61	35	18	12	17	11
TCTATGCT	-4.438572387	2.04E-07	-4.042797144	0.343097778	-2.756155967	0.000714064	-2.374022204	0.202762109	4	4	3	1	1	1	37	66	41	74	64	74	1	7	1	5	5	16	30	76	38	31	33	43
TCTATGGA	-2.053050044	0.000857007	-2.816849699	0.190632273	-4.065337618	2.79E-07	-3.510641199	0.390779571	9	6	3	5	11	9	20	22	23	33	117	28	4	2	1	1	1	1	27	45	25	25	21	50
TCTATGGC	-2.794704501	0.000164806	-3.089559415	0.190269569	-4.224733035	8.45E-07	-3.114710316	0.336655513	1	2	16	21	1	2	22	66	44	85	47	73	2	1	1	2	8	0	39	42	26	73	40	70
TCTATGGG	-3.1609826	1.28E-06	-3.088378923	0.187599634	-2.105711119	0.001692189	-1.923082951	0.199258313	4	5	6	2	10	18	125	47	40	76	102	67	6	5	1	5	23	15	40	56	26	70	22	36
TCTATGGT	-1.810474798	0.014486371	-2.454199654	0.122585283	-1.876241228	0.015042289	-1.996457657	0.142534575	4	7	43	28	9	16	46	59	60	56	117	58	13	16	18	8	8	6	76	88	37	57	38	34
TCTATGTA	-0.381740333	0.502323804	-1.604167254	0.119832035	0.070158079	0.911381849	-0.703936249	0.103961099	23	26	26	5	22	30	30	48	15	22	51	35	27	22	11	115	71	17	107	57	23	36	34	33
TCTATGTC	-4.263842939	1.88E-05	-4.212382784	0.362949895	-4.883354612	6.03E-05	-3.078608852	1.037839416	0	2	2	0	2	6	16	35	39	57	43	93	2	0	0	0	0	2	13	28	18	22	22	28
TCTATGTG	0.350924605	0.476486176	-1.019204909	0.075432483	0.098896406	0.860120619	-0.602999025	0.099826574	44	36	132	92	98	47	41	107	49	69	81	48	57	48	19	20	56	61	40	24	31	36	46	92
TCTATGTT	-3.273124596	1.13E-06	-3.441806384	0.13821576	-3.179257555	4.71E-06	-2.80527293	0.131763511	14	20	15	6	1	11	78	108	63	145	263	128	5	20	4	25	13	8	63	75	42	375	75	123
TCTATTAA	-3.71793167	1.28E-05	-3.71935317	0.314574516	-1.92949571	0.018693041	-1.669562682	0.198575069	2	2	3	1	4	2	17	22	17	68	56	57	1	1	2	14	4	12	24	20	15	26	34	24
TCTATTAC	-3.211017387	5.37E-05	-2.797309336	0.181273091	-3.071874727	0.00034227	-2.08840131	0.260306507	0	17	19	0	6	2	63	40	34	92	90	82	0	3	5	0	6	6	48	22	27	58	15	32
TCTATTAG	-1.181887227	0.031763199	-2.188560764	0.101179064	-0.482931258	0.421072741	-1.040402275	0.103309224	44	23	30	12	18	30	44	119	60	69	98	30	16	50	30	28	26	27	72	60	23	50	53	43
TCTATTAT	-3.193249157	8.48E-05	-3.24969859	0.244074406	-3.513162025	4.61E-05	-2.314665282	0.272692449	0	7	6	1	11	3	51	32	21	52	59	77	6	1	1	6	2	5	16	151	32	28	28	17
TCTATTCA	-1.857768317	0.002358758	-2.371222177	0.173934082	-1.487592936	0.016344336	-1.55753071	0.148493184	2	22	10	4	3	15	19	25	36	62	59	33	10	17	5	25	19	6	44	29	60	40	18	63
TCTATTCC	-5.894253241	7.22E-06	-3.02530559	1.054307642	-2.544154991	0.036439937	-1.600851342	0.541254566	0	0	0	0	1	1	2	29	13	104	17	8	1	2	0	0	4	0	5	4	11	7	10	4
TCTATTCG	-0.263635234	0.643418386	-1.379236615	0.114561207	-0.340547451	0.571871385	-1.121827657	0.119812092	24	21	66	44	5	17	26	32	29	33	49	67	21	30	22	13	19	30	43	34	23	22	55	23
TCTATTCT	-3.239415997	0.000136634	-3.135252821	0.218257941	-1.502759347	0.074850054	-1.468341422	0.144190766	0	3	9	1	10	4	30	40	25	77	55	65	5	34	21	11	1	13	52	51	46	34	79	37
TCTATTGA	-0.519570982	0.332957016	-1.713022446	0.089073801	-0.839245389	0.123164108	-1.286207929	0.086359765	18	26	57	45	26	56	33	64	73	99	38	61	54	36	24	21	64	60	221	80	41	60	82	56
TCTATTGC	-4.664741149	1.69E-07	-3.919034597	0.344744971	-3.404461707	0.000106684	-2.811468921	0.286483129	0	1	4	0	0	6	64	50	20	45	15	97	2	1	1	3	5	3	45	41	22	23	19	30
TCTATTGG	-0.541070563	0.240128363	-1.602823213	0.063855363	-0.9896944	0.036887796	-1.370046402	0.086245487	48	54	165	137	21	51	103	103	81	124	156	207	31	54	26	24	48	60	150	95	60	92	84	72
TCTATTGT	-4.01761001	9.57E-08	-4.193764324	0.242212411	-2.531666957	0.000647523	-1.857838183	0.154886854	2	7	11	1	10	2	67	114	43	126	96	150	1	8	2	4	14	42	97	75	69	59	50	77
TCTATTTA	-3.886065545	5.72E-06	-3.985025236	0.726908764	-2.510527885	0.001573951	-1.694318365	0.373925196	3	1	2	0	0	2	16	15	13	42	32	26	3	2	2	6	0	2	25	25	10	14	13	16
TCTATTTC	-5.717549414	9.87E-12	-4.518341577	0.506534212	-2.810087479	2.69E-05	-2.295790901	0.261793977	1	0	1	0	1	3	41	49	37	76	46	134	1	0	3	5	6	6	33	29	10	21	39	38
TCTATTTG	-3.477558476	1.55E-06	-3.949406185	0.297291247	-2.830909818	9.79E-05	-2.403821045	0.235627265	2	7	2	2	2	5	26	49	29	53	59	53	5	4	0	1	4	15	28	51	29	47	21	42
TCTATTTT	-3.279499837	5.79E-06	-3.425165315	0.1936419	-3.768401304	2.84E-06	-3.059236933	0.294776109	10	5	3	5	3	8	23	53	74	118	82	85	3	5	0	0	2	9	28	57	41	54	37	55
TCTCAAAA	-0.962684418	0.171025492	-1.839308498	0.261239193	-3.061470935	2.43E-05	-2.593533919	0.257488029	7	5	6	1	9	11	2	26	16	16	12	21	4	7	5	4	1	6	27	111	29	21	63	15
TCTCAAAC	-1.955604403	0.042105198	-2.155796084	0.255971244	-3.822429894	0.001297999	-2.289844399	0.49920738	2	0	14	14	0	1	20	25	13	16	30	21	0	0	0	3	2	0	29	20	6	10	7	11
TCTCAAAG	-2.173529079	0.002082655	-1.897141298	0.256256176	-0.914216059	0.213999309	-1.363328315	0.211068679	0	1	12	2	19	6	20	13	29	43	32	76	9	4	25	8	3	6	40	34	17	35	10	16
TCTCAAAT	-2.477537422	6.22E-08	-4.759906646	1.00998086	-1.84066853	9.84E-05	-2.863939452	0.319518074	3	10	16	6	6	6	57	34	31	46	35	71	8	7	5	11	4	10	34	34	28	31	24	34
TCTCAACA	-0.15134222	0.796084023	-1.410825172	0.122983062	-0.545680445	0.350528853	-1.006656731	0.126498709	14	22	44	19	22	11	18	27	24	34	27	29	34	29	6	25	16	13	43	38	32	37	20	31
TCTCAACC	-0.986199602	0.289100688	-1.838550711	0.175747983	-2.038368637	0.038820065	-1.685951675	0.280278887	4	11	9	6	28	3	23	20	13	40	19	31	7	4	4	1	0	4	7	16	24	20	17	11
TCTCAACG	-0.812786577	0.192561541	-1.877283808	0.116038738	-0.266780525	0.70172355	-0.665675359	0.141019528	19	18	31	12	31	18	31	52	31	67	34	49	4	29	1	49	46	22	58	53	25	19	21	21
TCTCAACT	-1.063773497	0.150016006	-1.754321832	0.16897348	-1.044013042	0.183904327	-1.338238978	0.214071922	2	19	19	6	4	27	25	29	19	42	39	24	30	7	2	3	6	5	22	32	10	21	21	17
TCTCAAGA	-0.88830873	0.167082797	-1.981333557	0.148616688	-0.675111816	0.322524238	-1.205943654	0.152783791	10	6	16	5	16	25	14	26	15	30	63	37	16	13	15	4	11	19	19	40	31	19	14	25
TCTCAAGC	-5.845458933	9.91E-06	NA	Inf	-3.543630815	0.003925958	-2.18182892	0.667293957	0	0	0	0	0	1	30	15	9	11	11	16	1	1	1	2	0	0	8	3	16	18	11	11
TCTCAAGG	-1.651985942	0.010469882	-2.790078478	0.194343684	0.388971445	0.577418944	-0.313912791	0.136331207	7	11	16	8	2	13	24	37	25	33	40	41	12	45	11	63	36	7	14	42	46	26	6	10
TCTCAAGT	-2.19437081	0.000546053	-2.329390535	0.261821509	0.725451027	0.242244849	-0.108693858	0.159733807	4	4	8	9	3	0	14	16	12	23	72	20	90	25	7	10	13	16	19	20	35	20	6	5
TCTCAATA	-1.795353219	0.00751364	-2.565163867	0.214105033	0.879067329	0.190743222	-0.036632061	0.133606178	6	5	11	3	8	5	21	45	17	14	20	24	93	40	8	32	15	26	27	15	9	13	18	51
TCTCAATC	-4.889659056	4.04E-10	-3.988918118	0.389138713	-2.986250339	1.45E-05	-2.579602803	0.219353728	2	2	2	0	2	2	25	71	38	59	54	109	4	5	6	0	7	7	29	24	70	31	18	92
TCTCAATG	-0.905713655	0.199179506	-1.73319235	0.145604861	-1.712863656	0.02645361	-1.850654932	0.2608204	2	7	13	6	35	26	18	20	19	53	24	85	5	4	1	4	10	4	19	14	21	9	21	13
TCTCAATT	-2.942653735	4.09E-08	-3.116278973	0.130254444	-1.974652645	0.000361504	-1.771785263	0.150147565	5	33	17	4	6	13	62	91	79	85	242	123	7	34	5	5	9	13	64	35	59	77	45	31
TCTCACAA	-0.759731071	0.15831304	-1.98301242	0.251442645	-0.550820146	0.341089653	-1.307056919	0.270268078	15	15	17	6	11	6	18	17	10	15	23	60	12	10	5	13	18	9	27	20	10	21	8	27
TCTCACAC	-3.475898902	3.04E-07	-4.218408671	0.257377556	-3.462827347	2.93E-06	-3.331591904	0.328508744	10	10	6	1	1	6	143	67	30	64	38	44	5	2	6	2	1	3	59	57	40	42	36	29
TCTCACAG	-1.465796483	0.00062264	-2.756213155	0.170286334	-1.883061517	2.05E-05	-2.333407222	0.16779774	9	18	29	10	15	15	14	106	29	34	51	63	10	27	10	15	18	18	66	42	21	66	50	176
TCTCACAT	-1.958413991	4.29E-30	-2.714471646	0.018106868	-1.105133785	1.75E-09	-1.492074793	0.034112682	632	1344	1592	645	654	736	2705	3818	2549	5420	4926	5285	1250	1166	639	1483	1532	1196	3510	2963	2464	2770	2442	3575
TCTCACCA	0.751724521	0.236632429	-0.75710364	0.129007257	0.045308688	0.951240124	-0.615104349	0.141861108	15	8	15	13	84	34	24	10	10	22	42	22	16	18	6	37	29	31	34	27	26	14	15	30
TCTCACCC	-4.152432297	0.000141219	-4.290412387	1.054308478	-2.685723181	0.005535551	-1.975357059	0.225898703	1	1	1	0	0	3	3	15	9	24	6	87	0	7	0	6	13	4	3	6	50	56	35	37
TCTCACCG	-0.939072861	0.218646163	-0.973759613	0.592584208	-0.580582267	0.485619826	-1.071211542	0.470341736	10	2	4	2	2	2	5	8	3	10	12	18	2	4	1	9	6	2	7	14	6	7	5	1
TCTCACCT	-0.908490496	0.107751548	-1.837873575	0.178038398	-0.580008374	0.348767547	-0.921146549	0.220399206	15	13	11	6	30	18	18	31	16	71	40	59	9	8	7	14	26	12	25	22	21	15	23	20
TCTCACGA	1.452506919	0.002708542	-0.25552398	0.117062707	0.008775097	0.987652778	-0.878945178	0.131392201	22	109	97	33	33	35	14	24	24	25	11	25	18	42	16	28	38	72	42	151	15	15	9	14
TCTCACGC	-2.163232133	0.004944565	-2.437518925	0.632813949	0.841384251	0.253831318	0.220539075	0.231907814	1	4	3	1	1	4	11	17	8	14	3	15	22	8	10	3	17	6	21	5	3	4	8	4
TCTCACGG	0.819633732	0.017280033	-0.805546898	0.071377727	0.821576263	0.024121533	-0.11863852	0.0942909	51	97	177	109	57	92	25	81	33	88	74	85	69	35	37	76	89	74	67	43	37	32	29	39
TCTCACGT	1.304059323	0.001043308	-0.385599521	0.070306674	0.226114359	0.614261384	-0.541483269	0.079918563	57	159	171	84	181	195	32	75	50	150	60	44	75	91	46	83	95	109	83	70	69	50	33	185
TCTCACTA	-0.711466198	0.200880298	-1.874277136	0.114524939	-0.928389384	0.106657109	-1.36901398	0.122836938	26	19	34	29	23	14	20	38	29	67	65	83	15	25	8	18	25	38	34	50	49	59	39	31
TCTCACTC	-2.78411719	0.000747651	-3.377891396	0.37534843	-2.027263418	0.017622187	-2.020420671	0.329613033	3	1	4	3	3	2	5	11	12	20	26	72	1	4	0	4	6	4	21	18	4	18	12	12
TCTCACTG	-3.337908468	2.75E-07	-2.793295796	0.174129616	-3.970861123	3.22E-08	-3.11215219	0.276489381	1	20	18	0	8	5	171	38	62	77	53	59	3	2	2	1	8	8	40	43	29	204	55	36
TCTCACTT	-0.3711576	0.494313267	-1.63335354	0.073222531	-1.744851732	0.001378652	-1.748406963	0.112093311	30	86	90	44	42	74	41	138	60	124	79	98	17	22	13	28	34	37	286	62	65	55	51	78
TCTCAGAA	-1.0628559	0.056683675	-2.451718541	0.294359946	-0.127733464	0.830525623	-0.803208295	0.200874351	8	6	13	4	2	5	15	16	11	13	21	9	13	12	5	6	33	23	15	20	12	32	13	16
TCTCAGAC	-2.779074308	8.14E-05	-2.807238894	0.151616779	-3.266856776	2.69E-05	-2.711858119	0.214365036	8	9	2	2	19	4	46	80	40	104	58	56	4	2	2	0	8	7	63	42	38	28	30	45
TCTCAGAG	-1.846605373	2.59E-05	-2.762768396	0.111442236	-1.127078253	0.012241142	-1.455427575	0.109563569	21	19	43	21	20	24	100	126	47	98	124	98	74	31	16	13	18	33	100	42	62	58	113	79
TCTCAGAT	-2.542595546	8.77E-08	-4.617157897	0.455189675	-2.513862104	8.39E-07	-2.853678764	0.351873507	5	13	15	5	4	4	37	41	45	61	36	66	16	5	4	3	5	1	51	43	32	20	31	50
TCTCAGCA	1.241393383	0.004532943	-0.506555105	0.080819587	1.361756819	0.003574098	0.222384163	0.123096563	80	81	145	80	78	63	48	33	36	31	55	38	70	57	20	57	53	32	14	32	11	23	19	28
TCTCAGCC	-0.566909891	0.536774141	-1.138796778	0.192922034	-2.078731111	0.040058043	-1.681986001	0.406013802	0	1	27	24	0	11	8	25	10	25	16	17	4	0	2	2	2	1	13	12	7	7	8	9
TCTCAGCG	1.752871925	3.67E-07	-0.122618782	0.091164689	1.001592772	0.004953579	-0.085574558	0.101621385	110	100	133	94	44	68	30	30	28	29	36	31	41	40	64	49	60	61	55	31	27	27	24	30
TCTCAGCT	-0.280585379	0.65000394	-1.478012225	0.085729119	0.238622901	0.72367588	-0.551744656	0.121922525	21	49	92	19	72	25	35	66	64	59	71	62	15	13	22	33	51	47	25	23	38	21	35	27
TCTCAGGA	-2.830481317	2.47E-05	-3.226913819	0.256769613	-1.582683809	0.015474326	-1.771108676	0.143930667	0	9	4	2	3	13	14	32	36	68	43	80	28	12	7	7	15	14	168	55	28	18	10	25
TCTCAGGC	-4.472574072	5.57E-05	-3.467138342	1.035317374	-2.244468175	0.012204184	-1.543692056	0.355998008	0	1	2	0	0	1	13	9	9	11	37	18	1	0	2	2	6	5	20	20	5	20	12	10
TCTCAGGG	-2.126288608	0.000570481	-2.868670897	0.107808558	-1.018167105	0.118203102	-1.306883604	0.117531141	11	28	48	15	6	19	33	88	115	78	64	204	14	41	14	24	9	27	51	58	45	40	53	51
TCTCAGGT	-4.832829665	1.17E-09	-3.270165533	1.069258099	-1.902711225	0.003641861	-1.526253713	0.251760695	3	0	1	2	2	0	11	58	21	70	91	52	3	3	2	1	18	12	30	43	17	18	30	18
TCTCAGTA	-0.11596906	0.80984019	-1.352122276	0.065556936	0.742808474	0.114079217	-0.132374579	0.077476709	113	59	99	71	54	78	131	46	54	97	202	84	97	136	46	85	91	105	45	61	70	58	60	73
TCTCAGTC	-4.217206859	5.34E-11	-3.97609281	0.183075905	-3.417120495	1.56E-07	-2.925421674	0.182743511	1	3	7	5	5	10	51	128	91	158	148	106	6	4	4	5	10	11	201	96	44	60	51	51
TCTCAGTG	0.877262743	0.081953553	-0.74577143	0.068311717	1.477714643	0.004502739	0.292010423	0.085954295	114	143	139	59	130	61	49	61	40	110	83	82	73	97	78	58	84	197	32	44	30	41	40	55
TCTCAGTT	-1.470883298	0.014553583	-2.322688761	0.106439351	-0.660176257	0.306755717	-1.132573346	0.098670512	23	42	41	22	13	10	61	43	60	102	99	109	51	38	16	38	23	28	65	100	52	45	30	62
TCTCATAA	-0.86142213	0.165593748	-2.15184462	0.214725906	-0.85970536	0.181023948	-1.332831672	0.215306978	7	2	17	9	10	9	18	17	6	31	17	26	11	5	5	6	17	15	14	38	13	13	21	20
TCTCATAC	-1.625090063	0.09524004	-1.91952178	0.279099066	-2.477523702	0.025939852	-2.456113643	0.445837174	2	1	4	3	15	5	11	33	6	29	7	33	2	1	0	3	2	1	10	8	7	13	8	9
TCTCATAG	-1.423612883	0.03012531	-2.42831312	0.152003548	0.025005319	0.974319637	-0.737280273	0.151557853	3	11	13	11	36	6	12	40	40	58	53	66	18	59	12	17	12	11	31	14	20	34	25	19
TCTCATAT	-0.790723973	0.141741291	-2.124053833	0.143249784	-1.578579217	0.005213442	-1.746981446	0.179649968	51	20	30	8	8	17	16	28	38	50	69	103	12	10	8	3	24	14	74	45	32	24	27	42
TCTCATCA	1.848629841	0.001518812	-0.104172301	0.170747449	0.652753893	0.303892454	-0.218901414	0.171609635	14	16	63	49	17	48	15	2	5	17	19	7	10	22	3	28	20	24	10	11	8	7	18	19
TCTCATCC	-4.575376418	7.42E-05	-4.146250853	0.59409263	-2.067316684	0.047142158	-1.661129022	0.369541585	0	1	1	1	1	1	26	14	25	15	14	30	0	2	4	4	2	4	27	22	10	9	10	7
TCTCATCG	0.143425691	0.829142042	-1.285787949	0.123317372	-0.163567305	0.819961703	-0.618178367	0.149556522	15	16	22	11	69	21	23	33	30	26	26	23	46	38	9	7	9	10	22	21	23	26	27	30
TCTCATCT	-0.797000647	0.224094466	-1.681004374	0.144170617	-2.217978453	0.001262587	-2.000531657	0.203746478	5	51	40	7	8	8	23	28	22	52	40	52	12	15	3	5	7	1	13	29	27	20	93	31
TCTCATGA	0.676567809	0.082975546	-1.009524929	0.116447199	0.230779196	0.587775081	-0.476544913	0.11070408	20	33	63	42	44	20	15	30	15	21	27	54	41	27	16	41	38	62	47	29	38	27	39	31
TCTCATGC	-3.521105656	0.000148375	-3.282493221	0.284522438	-3.180109809	0.000780773	-2.547603246	0.267072034	2	6	2	2	1	2	12	17	17	71	67	41	2	0	0	5	7	5	17	13	31	63	24	29
TCTCATGG	0.590747869	0.250118407	-0.934542413	0.112721828	-0.593819643	0.289406879	-1.00419251	0.13997871	15	178	123	10	15	44	26	23	28	66	94	35	18	8	7	29	21	20	42	27	29	28	15	35
TCTCATGT	0.446161504	0.272308039	-1.06659263	0.08969968	0.553285823	0.206253979	-0.224440456	0.12389785	61	70	112	58	27	32	22	67	17	64	66	79	23	55	29	27	34	22	33	33	18	30	18	22
TCTCATTA	0.74260144	0.138037922	-0.805959391	0.111681543	0.235126271	0.67599557	-0.538646038	0.118190626	30	60	68	34	17	43	27	17	12	58	29	31	28	37	19	29	25	39	44	24	13	21	29	45
TCTCATTC	-3.504238848	6.10E-07	-2.656450843	0.280530875	-2.028242089	0.004360362	-1.943642775	0.272811547	1	1	3	4	2	11	91	18	14	44	74	42	3	5	5	10	2	2	33	35	21	18	13	15
TCTCATTG	-3.337592524	3.09E-07	-3.432346596	0.173153845	-2.277220307	0.000596013	-2.06857912	0.169336482	2	6	9	4	21	6	82	55	42	190	77	155	4	7	7	3	27	14	55	46	60	58	38	73
TCTCATTT	-0.840244894	0.170355557	-1.987262508	0.093246843	-0.762012297	0.241949788	-1.098005243	0.117471391	55	19	43	35	35	27	34	122	34	130	105	74	37	23	13	12	34	30	54	35	38	81	36	37
TCTCCAAA	-2.804443091	0.001085675	-3.552452529	0.39790473	-1.206167377	0.130858595	-1.587135957	0.209997825	1	2	2	1	4	1	5	26	8	21	12	21	9	10	5	0	10	9	23	31	14	7	11	29
TCTCCAAC	-4.228469614	2.51E-05	-4.043977428	0.390174922	-4.592450068	4.71E-05	-2.540998021	0.621798887	2	2	2	0	0	2	43	23	12	10	38	33	0	0	0	3	1	1	70	15	11	23	13	11
TCTCCAAG	-4.776317637	1.51E-10	-4.468417831	0.386179071	-1.982781119	0.00544404	-2.017386198	0.200820189	4	4	5	0	1	5	30	341	30	32	35	101	14	5	3	7	7	5	22	48	21	18	36	38
TCTCCAAT	-2.785743743	2.97E-05	-2.447742237	0.232179074	-2.084924755	0.003078282	-1.886063421	0.227310686	1	5	5	3	19	4	20	81	32	60	55	68	4	12	1	9	4	2	34	28	23	26	15	26
TCTCCACA	-0.404574528	0.506875612	-1.724599777	0.186590618	0.523847838	0.396193873	-0.263998942	0.151351285	13	12	25	11	5	5	8	17	12	32	11	28	38	35	10	8	20	20	10	18	14	20	15	24
TCTCCACC	-2.89032529	0.001205163	-2.184656157	0.417913657	-2.763281647	0.005310147	-2.34479357	0.501305199	0	5	5	1	0	0	22	10	6	15	11	12	1	0	0	1	3	2	6	8	7	11	3	17
TCTCCACG	-1.623207585	0.033098506	-2.197745187	0.204910612	-1.930261314	0.017040433	-2.063832276	0.277595195	3	4	6	0	20	8	23	27	10	28	40	28	2	6	3	4	8	5	18	24	30	24	10	11
TCTCCACT	1.073740629	0.143391524	-0.800721529	0.132626928	0.08631743	0.921041106	-0.46540037	0.140937964	3	278	168	3	18	7	5	13	36	19	64	95	25	11	4	7	15	85	15	9	8	18	52	39
TCTCCAGA	-2.502144796	0.002238202	-2.731798124	0.486314824	-3.394172052	0.000229389	-2.84198709	0.611209615	2	1	1	4	2	2	14	18	7	6	17	20	3	2	0	0	3	0	7	15	23	15	11	18
TCTCCAGC	-3.424504847	0.000715655	-3.535965676	0.237693155	-2.863262374	0.005576596	-2.319145118	0.213165869	2	0	8	4	2	7	42	17	57	60	52	33	2	6	7	6	4	2	38	130	39	19	12	17
TCTCCAGG	-3.597379396	1.73E-06	-4.137553177	0.419091278	-2.477955643	0.000693296	-2.279242395	0.24873504	0	0	8	2	3	3	5	36	21	44	85	32	7	3	3	4	3	3	21	21	18	32	30	25
TCTCCAGT	-2.42094303	0.003348144	-2.933062497	0.156408071	-1.988323815	0.023430026	-1.958023145	0.192941362	9	14	9	5	12	8	38	13	45	78	62	153	8	7	4	6	4	7	29	23	16	32	39	24
TCTCCATA	-0.887685514	0.248507648	-2.21568423	0.130414768	0.298455307	0.724584865	-0.634348026	0.116865318	5	17	24	5	14	26	18	14	20	33	36	81	33	10	8	72	41	17	45	17	14	39	23	29
TCTCCATC	-3.127105746	4.20E-05	-3.508636234	0.20614035	-2.620921545	0.000764447	-2.316271258	0.197045198	4	12	14	5	1	0	33	71	45	59	49	62	0	5	9	6	11	6	62	25	62	37	25	65
TCTCCATG	-3.131327825	0.000329612	-2.78633499	1.224930715	-1.368407043	0.09892273	-1.040775199	0.449092687	1	1	4	2	0	1	4	30	2	41	5	9	1	3	3	2	3	6	12	3	8	14	9	7
TCTCCATT	0.741835259	0.338370354	-0.389977825	0.107040672	-1.254872079	0.121502587	-1.551938789	0.153338181	5	312	173	2	3	9	41	63	26	54	28	63	3	7	9	15	27	15	35	47	24	26	32	43
TCTCCCAA	-2.417118629	0.001724573	-2.859941714	0.270804894	-3.068318025	0.000154831	-2.744917986	0.291233913	1	0	10	5	3	5	12	23	12	27	36	37	2	4	2	3	1	7	22	22	21	86	5	24
TCTCCCAC	-2.740470669	0.103519457	0.270531276	1.15489689	-3.595002167	0.040575552	NA	Inf	0	0	0	0	0	3	2	0	1	6	20	1	1	0	0	0	0	1	1	11	4	4	9	0
TCTCCCAG	-1.21347385	0.118392482	-1.943849351	0.248737038	-1.582505722	0.052691146	-1.19649446	0.337612347	2	2	4	3	18	4	5	4	10	18	50	19	2	2	0	11	6	6	23	9	20	9	15	10
TCTCCCAT	-2.438537102	0.001459083	-4.269193297	1.016753025	-3.945031704	9.17E-07	-6.086246248	1.005301659	2	8	4	4	4	0	11	11	20	37	15	49	4	4	2	3	4	3	17	19	18	19	214	36
TCTCCCCA	1.026502508	0.187176447	-0.77789346	0.120900672	-1.593831646	0.051414748	-1.883280718	0.176303055	20	23	29	15	91	38	17	26	13	17	16	42	12	9	3	9	11	6	30	42	20	35	25	16
TCTCCCCC	-2.911488478	0.035021534	-1.849329855	0.877194197	-3.04297367	0.044592159	-2.147755877	0.644933195	0	3	1	0	0	1	1	1	8	13	19	2	0	3	0	0	0	0	2	15	2	2	4	4
TCTCCCCG	-3.604791222	0.001835212	NA	Inf	-1.301676474	0.230880063	-1.52189037	0.666705412	0	0	2	0	1	1	8	15	6	10	1	9	1	2	1	0	3	2	3	2	3	4	8	4
TCTCCCCT	-2.046380373	0.009814234	-2.495426937	0.350889785	-1.771653871	0.031543911	-1.995174691	0.43575974	2	4	6	4	0	0	4	19	4	21	17	11	4	3	2	2	2	2	4	9	10	12	14	8
TCTCCCGA	-4.671916003	1.02E-05	-4.396612949	0.732287116	-0.375488963	0.679822391	-0.854654415	0.176257197	0	1	2	0	0	2	14	11	22	27	47	19	48	9	3	1	3	7	59	8	11	16	11	4
TCTCCCGC	-2.822363777	0.002987071	-2.989616048	0.342499838	-2.209956635	0.027144769	-1.522562465	0.362849804	1	0	4	1	2	5	6	20	11	4	39	31	1	0	0	3	6	3	14	24	5	8	12	2
TCTCCCGG	-1.318371294	0.045987864	-2.332786691	0.209214951	-1.778101985	0.0419402	-1.594673715	0.528441839	12	11	14	2	5	2	18	17	14	32	37	12	1	1	3	2	1	0	6	4	6	6	6	5
TCTCCCGT	-1.788450438	0.035726217	-2.548095982	0.253563918	-1.406346996	0.11142781	-1.556462975	0.216472965	1	1	4	10	3	11	3	11	20	16	46	44	9	6	5	3	9	7	21	23	27	18	7	22
TCTCCCTA	-1.44767664	0.028068799	-2.295342445	0.192283923	-0.932588698	0.166786221	-1.224289446	0.195513184	3	4	13	11	3	5	21	13	15	32	16	18	4	7	12	16	12	4	34	31	21	14	14	17
TCTCCCTC	-3.389440844	0.000139264	-3.116983876	0.271405017	-2.870089549	0.001616524	-2.269008639	0.294937721	0	6	3	0	5	1	15	49	8	22	32	57	0	0	3	2	6	5	51	17	18	15	7	33
TCTCCCTG	-3.019853312	4.65E-05	-3.140155823	0.555731401	-2.320904359	0.003538154	-2.265924876	0.474317	5	0	7	1	0	3	8	26	15	32	55	17	1	1	1	3	1	6	11	26	11	12	7	6
TCTCCCTT	-2.88635069	0.000327587	-3.770525824	0.332647418	-2.142844623	0.007499481	-2.148438683	0.210095107	5	7	6	1	4	1	27	15	20	73	35	40	7	1	11	8	4	5	24	8	20	87	19	48
TCTCCGAA	-1.359616028	0.052923292	-2.118865375	0.172843257	-1.856390766	0.01225654	-1.853725484	0.213904846	6	25	31	8	3	8	39	14	17	52	32	62	9	3	9	2	3	13	32	21	28	41	26	22
TCTCCGAC	-4.646283094	1.14E-05	-3.92940857	0.521485408	-3.056893362	0.003463386	-2.371140319	0.351936356	1	3	3	1	0	0	14	25	14	42	112	30	2	4	2	1	0	1	10	11	9	10	33	24
TCTCCGAG	-3.268997079	9.19E-05	-3.732616276	0.370352842	-0.83180771	0.306785275	-0.58188799	0.149576508	1	6	6	0	4	2	17	37	30	50	28	34	6	3	4	110	30	8	121	95	16	48	10	55
TCTCCGAT	-4.021230327	1.39E-08	-4.49823452	0.341829802	-3.379265452	4.82E-06	-2.100597123	0.362291999	3	2	4	2	4	1	19	58	60	61	26	70	0	2	1	1	9	3	20	41	42	25	17	32
TCTCCGCA	1.058706341	0.036706723	-0.638398266	0.160445508	0.005862827	0.992118585	-0.617127673	0.182023439	16	25	48	25	9	23	8	15	9	16	20	10	21	32	13	3	9	11	15	11	7	16	6	52
TCTCCGCC	-3.290843665	6.22E-05	-3.457846333	0.249810775	-1.557781581	0.05690786	-1.254722075	0.188587731	1	2	6	5	2	5	27	39	26	62	45	37	6	3	1	1	23	16	33	23	24	21	25	25
TCTCCGCG	-1.779795723	0.018500776	-2.423855696	0.208648072	-1.102199926	0.170318462	-1.710099606	0.242829049	1	4	11	8	3	14	5	11	24	54	52	30	6	4	10	4	6	8	21	28	11	18	5	22
TCTCCGCT	-4.041705634	1.75E-06	-3.225976286	1.044683007	-3.290447542	1.89E-05	-3.117890319	0.427265381	0	2	2	1	1	1	12	24	17	22	40	14	1	0	3	1	3	4	16	17	25	18	16	44
TCTCCGGA	-2.477394779	0.000327487	-2.540730946	0.370168866	-2.550227864	0.000307629	-2.464564718	0.293022603	7	2	2	3	4	0	11	22	9	14	23	54	4	2	0	3	3	10	18	24	11	28	30	27
TCTCCGGC	-4.084953243	7.12E-05	-4.170256809	0.416297411	-2.273062959	0.024277786	-1.857395651	0.272781061	0	0	2	1	5	3	12	30	18	38	115	35	1	8	7	2	2	2	35	28	10	26	15	28
TCTCCGGG	-1.692954428	0.030517401	-1.69622883	0.142919957	-1.385324627	0.092178939	-1.395663517	0.146194044	0	67	46	0	1	2	29	38	63	62	71	84	18	14	3	7	13	30	42	31	34	46	49	31
TCTCCGGT	-3.11839574	0.000215388	-2.885833533	0.264330832	-2.563545516	0.003157895	-2.298690508	0.275129871	0	12	4	0	5	1	20	34	26	52	41	39	2	2	7	6	1	1	22	28	27	27	15	29
TCTCCGTA	0.45202211	0.426792058	-1.042477971	0.101660792	-0.193280922	0.757181935	-0.966403017	0.102430388	45	32	60	27	23	42	21	20	18	46	42	60	40	24	27	39	34	40	35	43	26	26	98	37
TCTCCGTC	-3.624552068	8.02E-07	-3.624758281	0.270930659	-3.78388783	1.40E-06	-2.806789441	0.292923133	1	0	8	4	5	2	28	54	40	39	66	38	2	0	1	2	9	2	56	47	32	59	30	18
TCTCCGTG	-3.629966799	2.34E-09	-4.256021731	0.236706374	-3.285585384	1.26E-07	-3.113246483	0.205872787	5	8	11	4	4	4	57	69	47	90	148	102	4	2	3	7	13	12	116	68	53	72	61	77
TCTCCGTT	-2.36982336	4.05E-05	-2.551614036	0.139497838	-1.486528276	0.014933237	-1.550413743	0.169193411	2	7	6	2	21	15	27	53	21	82	118	62	8	17	3	3	10	8	53	40	7	21	21	16
TCTCCTAA	-3.625552838	3.91E-06	-3.890846623	0.329510228	-2.71386396	0.000435777	-2.231580422	0.247676997	1	1	4	5	2	2	20	43	18	51	36	54	1	7	2	1	8	5	44	39	31	22	23	14
TCTCCTAC	-3.232241826	0.002852333	-3.108617455	0.351637626	-3.509958754	0.002028985	-2.143546336	0.407054071	0	0	1	1	2	6	14	10	5	16	11	71	0	2	0	0	1	7	16	77	7	11	4	10
TCTCCTAG	-2.296926233	0.000605821	-2.763874767	0.246598695	-2.113190143	0.002155272	-1.799760972	0.254301638	1	11	10	3	3	3	26	29	11	47	23	26	11	4	2	3	3	8	15	27	13	43	26	25
TCTCCTAT	-4.072195183	1.65E-05	-3.615061019	0.430841274	-3.696046563	6.78E-05	-2.367979605	0.224616885	4	3	3	1	4	0	57	40	37	68	28	53	5	7	9	6	3	0	28	17	43	34	288	59
TCTCCTCA	-2.966671369	0.002038419	-3.473389264	0.632649428	-1.711274652	0.043896928	-1.481966022	0.435453248	1	1	4	0	0	0	2	9	8	5	6	19	4	0	0	7	2	0	12	7	2	7	16	4
TCTCCTCC	0.328130008	0.727899649	-1.021715014	0.387782804	-2.853392223	0.013945961	-1.875351154	0.722548669	12	9	3	0	3	1	6	1	7	5	4	2	0	1	0	1	2	0	6	13	5	1	2	6
TCTCCTCG	-3.636626858	2.67E-08	-3.929901945	0.253529975	-1.803243931	0.004101207	-1.999781189	0.186036128	3	9	8	0	2	3	34	52	43	73	54	84	6	9	5	10	10	7	47	29	15	28	41	29
TCTCCTCT	-3.009581959	0.001702656	-3.256668525	0.260900498	-2.937926346	0.005197412	-2.679471458	0.411343991	2	1	9	2	8	1	9	25	80	27	8	24	2	2	0	2	3	3	9	13	12	31	19	12
TCTCCTGA	-2.323363965	0.00062574	-2.697962401	0.25381765	-3.605405763	2.43E-06	-3.191224184	0.399253065	1	9	7	3	2	3	20	37	8	18	23	28	0	3	0	3	4	4	27	18	14	16	69	36
TCTCCTGC	-3.94282211	1.69E-07	-3.82962165	0.211562144	-2.329247447	0.001558838	-2.057263798	0.165426987	1	1	5	3	4	10	27	53	67	120	52	137	0	12	4	3	23	12	68	46	27	35	46	76
TCTCCTGG	-3.164727142	6.25E-06	-3.254088094	0.201456693	-3.008743098	4.24E-05	-2.669550033	0.196095445	3	4	3	1	20	5	37	70	62	87	84	62	2	1	2	9	8	12	29	33	39	82	58	52
TCTCCTGT	-2.002515196	0.016231521	-2.299712057	0.213718211	-1.682549397	0.059955085	-1.172712352	0.314030934	5	1	9	2	17	2	26	22	13	35	17	62	2	0	7	1	0	13	12	10	17	23	18	9
TCTCCTTA	-3.650852186	5.82E-06	-2.423012672	0.308158864	-3.245899007	4.46E-05	-2.932052723	0.238637104	0	3	2	0	0	11	49	29	30	52	33	28	10	6	1	3	5	2	59	62	33	64	31	38
TCTCCTTC	-2.45935167	0.001620181	-2.92246576	0.207245938	-2.892392063	0.000466026	-2.332855922	0.27789745	6	1	13	9	0	5	42	12	28	61	37	20	0	2	1	15	3	3	7	13	23	37	32	88
TCTCCTTG	-2.830207392	0.000273932	-3.171717635	0.156239431	-3.809102739	1.38E-05	-3.315383009	0.330104196	2	12	22	11	4	5	28	45	65	77	79	137	1	1	1	5	5	4	47	53	29	34	43	60
TCTCCTTT	-3.092985235	3.43E-05	-3.091686582	0.297880196	-1.663175487	0.023222327	-2.22434669	0.307510651	0	0	4	3	5	3	17	27	13	32	33	29	3	1	3	6	3	9	15	16	13	22	7	18
TCTCGAAA	-0.195781994	0.746756134	-1.44959568	0.136366053	-0.424148253	0.494874879	-0.891619742	0.138966578	18	15	20	20	7	27	18	28	28	24	14	27	26	21	14	19	14	12	17	24	28	26	24	46
TCTCGAAC	-2.358508756	0.011674373	-3.476863034	0.408959413	-3.201662924	0.001447005	-1.00055298	0.915977515	1	5	4	1	0	4	4	24	9	16	10	24	1	4	0	3	0	2	21	14	38	3	9	12
TCTCGAAG	-1.551130714	0.026843559	-1.824871968	0.184383382	-2.884059738	0.00017162	-2.931531828	0.303841643	1	3	30	23	1	4	25	21	17	53	49	28	5	7	4	2	1	3	46	44	23	33	24	26
TCTCGAAT	-2.41258454	0.000647543	-3.04309475	0.263709541	-1.584449885	0.02855624	-1.847434108	0.211717108	5	6	9	1	9	3	25	36	19	54	24	44	6	10	3	6	4	16	38	20	22	32	17	21
TCTCGACA	1.118998303	0.030411859	-0.709816681	0.099349481	0.497640345	0.375803885	-0.369287954	0.100102773	64	130	136	44	32	26	12	24	19	48	55	79	46	31	33	66	28	67	59	38	34	22	20	56
TCTCGACC	-4.570380475	0.000165371	-4.865776531	1.030997214	-2.151313698	0.041465027	-2.126427201	0.341787327	0	1	1	1	0	1	14	14	16	30	12	19	2	2	3	1	2	5	11	36	6	7	10	11
TCTCGACG	-0.812331705	0.183758738	-1.843007394	0.136063679	0.108595121	0.876515029	-0.507517542	0.127675099	7	14	18	9	13	34	21	48	26	31	49	17	46	27	4	22	23	32	35	33	14	47	14	14
TCTCGACT	0.149256061	0.756228813	-1.226935341	0.062485608	0.380927537	0.444333685	-0.344817158	0.088227903	131	72	139	76	92	52	81	109	50	123	162	87	124	66	14	55	50	48	81	51	45	41	34	54
TCTCGAGA	-3.455537068	5.39E-06	-3.229853223	0.40583984	-2.864665654	0.000167902	-3.434458665	0.39016338	0	0	6	2	1	5	18	15	41	32	21	29	4	1	2	3	1	5	50	23	15	20	13	18
TCTCGAGC	-2.564231679	0.011428824	-2.103360162	0.471582095	-2.335522033	0.019495537	-2.272329647	0.47170828	1	1	4	2	0	1	0	18	5	9	19	10	2	4	3	1	1	0	20	9	2	21	7	12
TCTCGAGG	-4.96646125	2.11E-09	-4.925418001	0.293098745	-2.649896284	0.000656848	-1.969777292	0.164862292	1	1	5	3	4	3	49	92	63	169	154	113	2	5	3	7	28	18	43	46	156	55	39	50
TCTCGAGT	-2.157279029	0.000407203	-2.806400785	0.22138468	-2.399011462	0.000117364	-2.485441618	0.189382105	2	4	8	2	9	12	16	36	17	33	49	51	5	4	4	7	13	11	26	23	18	18	83	87
TCTCGATA	0.518896098	0.322995146	-1.118256221	0.15661865	0.980377667	0.064714673	0.030831291	0.149707225	34	17	16	9	21	17	9	17	14	22	8	31	32	40	20	19	21	14	16	17	7	23	10	15
TCTCGATC	-3.794253892	1.07E-05	-3.81851433	0.315887941	-1.152273276	0.163298001	-1.521829544	0.131403144	0	4	5	0	4	4	32	26	27	77	74	31	8	48	4	4	13	33	10	139	29	22	32	29
TCTCGATG	-2.239380338	0.000102937	-2.783726958	0.11856356	-0.204113639	0.759239627	-0.752627052	0.125909207	7	20	34	28	11	17	23	101	42	51	165	311	28	23	8	46	27	19	38	25	45	29	15	40
TCTCGATT	-1.033610055	0.071763774	-1.725626906	0.096515071	-0.784725632	0.200437723	-1.147339824	0.111473408	14	104	103	14	6	9	46	69	49	100	152	105	59	16	9	16	29	20	52	44	22	64	65	38
TCTCGCAA	-2.048981328	0.002516433	-2.859522632	0.251547414	-2.892765912	2.00E-05	-2.438675123	0.1689607	4	11	11	4	2	3	19	20	22	59	20	17	8	4	10	6	5	16	22	23	58	131	110	74
TCTCGCAC	-1.942239103	0.016144978	-2.326253623	0.244154037	-2.270698014	0.009413196	-1.788507974	0.374641474	3	7	6	0	9	4	12	21	8	49	24	24	8	0	5	0	0	2	24	12	16	20	14	6
TCTCGCAG	-3.357147503	4.28E-08	-3.356493138	0.306352595	-0.831173902	0.175655826	-0.979625591	0.187292577	3	2	5	4	5	10	20	51	15	59	195	64	29	6	2	6	17	7	20	19	19	30	20	21
TCTCGCAT	-1.546390395	0.000414386	-2.267453195	0.114350264	-2.002579624	2.22E-05	-2.402988496	0.157577467	8	18	70	50	4	8	42	81	46	152	88	96	18	16	9	9	15	16	81	77	30	63	62	72
TCTCGCCA	-1.537534931	0.009526603	-2.653831096	0.189600638	-1.425070864	0.02251817	-1.685665397	0.206690067	8	4	21	5	3	13	3	18	41	22	22	69	2	3	7	6	9	16	15	17	34	24	14	25
TCTCGCCC	-1.724418933	0.24486381	-2.819996049	0.761961299	-0.147170093	0.929285307	-2.473178278	1.082750702	0	0	1	1	2	2	0	0	4	4	14	5	0	2	7	0	0	0	0	7	0	4	5	0
TCTCGCCG	-3.614708959	4.45E-06	-3.599012559	0.527113341	-2.584906052	0.000679707	-2.730046387	0.378881871	4	3	2	0	0	1	14	28	12	40	28	26	3	0	2	3	3	4	26	17	17	20	9	15
TCTCGCCT	-3.407217065	3.71E-05	-2.437518925	0.774889343	-1.645329374	0.044616184	-1.665267646	0.343667528	0	3	3	1	3	4	6	23	60	30	14	19	6	0	1	3	6	9	4	21	18	13	19	6
TCTCGCGA	0.299637195	0.570097714	-1.130551708	0.101852412	0.090381957	0.878276145	-0.622992867	0.112382923	40	34	49	34	42	33	26	23	48	65	32	22	22	18	14	47	76	40	59	41	27	36	27	37
TCTCGCGC	-2.11219473	0.009463895	-2.55623265	0.222821706	-2.155860982	0.012946111	-1.78351128	0.305704026	3	1	7	1	17	10	32	17	27	42	48	37	0	11	1	6	1	8	12	15	36	36	8	19
TCTCGCGG	-1.699196137	0.00463006	-2.460056069	0.158541277	-0.375550304	0.578221324	-1.012150515	0.178195024	9	14	9	4	11	16	29	59	28	64	30	31	9	12	17	16	9	8	36	12	10	20	19	21
TCTCGCGT	1.276909953	0.002707123	-0.533405197	0.086554367	-0.054995778	0.916701488	-0.635937225	0.124009463	145	74	70	44	106	43	25	51	23	63	45	52	14	27	14	32	35	33	23	41	30	30	30	24
TCTCGCTA	-0.245054274	0.753184184	-0.678176492	0.29183154	-2.159228133	0.006490829	-2.18959406	0.314624144	5	2	6	4	35	9	10	12	22	25	10	7	0	3	3	1	8	8	37	23	14	12	13	19
TCTCGCTC	-1.91000808	0.069598199	-0.631108203	0.866288485	-4.720195025	0.000428929	NA	Inf	6	1	4	1	0	0	2	8	4	19	18	8	0	0	0	0	0	1	5	16	9	12	1	4
TCTCGCTG	-1.752035164	0.033610132	-2.111842038	0.12935039	-3.232281531	0.000317445	-2.209347051	0.283712307	3	10	7	2	47	19	26	74	38	115	81	58	3	5	0	7	3	8	123	39	52	16	19	22
TCTCGCTT	-3.017958654	1.08E-09	-3.420137001	0.195377053	-3.29841351	9.80E-11	-3.046977981	0.179104122	5	5	10	1	14	12	39	55	52	129	88	106	4	7	1	7	13	17	48	74	91	64	98	130
TCTCGGAA	-1.226388013	0.018517098	-2.27853455	0.171727811	0.022355398	0.969515394	-0.761901669	0.114052537	6	7	15	6	19	11	12	21	35	44	25	38	14	79	10	17	42	49	42	35	23	32	21	75
TCTCGGAC	-1.465924448	0.090654097	-2.309424208	0.236474692	-4.530579301	2.43E-06	-2.871915738	0.382335522	4	5	5	8	4	5	9	29	4	18	29	20	4	2	1	2	2	1	19	18	9	19	189	41
TCTCGGAG	-2.072615828	0.000353703	-2.785275902	0.194538083	-0.991767735	0.100509368	-1.400820916	0.160891306	10	8	18	5	21	7	48	97	23	68	49	43	11	17	4	42	17	7	45	29	27	34	30	55
TCTCGGAT	-3.342052772	1.02E-09	-4.248867305	0.27357911	-2.767995499	4.59E-07	-2.86682703	0.187022555	3	6	15	8	3	4	36	65	45	106	84	113	14	3	3	10	11	9	55	53	39	43	124	57
TCTCGGCA	1.808154532	1.25E-08	-0.116876461	0.072677234	1.874335802	2.27E-08	0.574590946	0.09013001	115	138	243	149	118	100	22	44	29	56	58	86	74	95	56	111	164	189	48	46	28	25	29	34
TCTCGGCC	-1.360587223	0.11639951	-2.048917037	0.203922431	-2.346910818	0.010645592	-1.368664213	0.273256148	4	4	3	1	29	9	24	34	26	22	13	34	0	17	3	1	2	1	57	19	10	9	25	26
TCTCGGCG	0.884870088	0.027614958	-0.716874064	0.080422138	0.629604443	0.147172276	-0.261544755	0.115488603	67	145	127	46	80	65	53	36	15	50	54	130	35	62	29	39	55	52	85	32	18	35	15	24
TCTCGGCT	-1.429656533	0.03334337	-1.771985118	0.182702272	-3.056540473	9.97E-05	-2.428564853	0.444251361	10	3	3	2	34	10	22	36	35	40	42	41	1	5	3	2	1	3	35	23	15	28	21	27
TCTCGGGA	-2.102720192	0.000219033	-2.91677353	0.209932397	-1.672654563	0.004573555	-1.981087345	0.223707077	6	17	16	2	7	3	4	77	13	47	81	34	8	11	1	15	10	5	26	29	27	33	28	30
TCTCGGGC	-3.274405691	2.60E-05	-3.026417533	0.233088213	-5.301347328	6.23E-08	-3.847238223	0.367184931	1	2	1	1	4	17	24	57	36	102	56	58	0	6	0	1	0	0	28	183	21	18	22	46
TCTCGGGG	-2.577815671	3.91E-06	-3.532407274	0.271489213	-1.961791338	0.000441286	-2.016014732	0.200500031	4	13	17	4	3	1	23	35	36	63	54	57	8	6	4	11	19	6	41	57	27	34	30	48
TCTCGGGT	-4.331397927	4.84E-08	-4.459166024	0.36860638	-3.287384514	1.94E-05	-2.797257131	0.250529059	1	2	8	2	4	1	19	69	29	58	122	123	4	3	2	9	5	9	66	25	33	48	20	169
TCTCGGTA	1.139705715	0.00110437	-0.60456114	0.110593422	0.818514344	0.022049045	-0.037611195	0.111146677	47	52	56	38	40	33	14	24	21	28	26	30	68	40	30	35	39	55	57	27	16	31	19	29
TCTCGGTC	-4.528506677	4.36E-08	-4.372497036	0.340840952	-1.377399595	0.068097427	-1.516134241	0.160620373	1	3	4	1	1	3	27	35	46	85	89	64	15	5	3	11	16	10	41	45	17	26	18	29
TCTCGGTG	1.308235698	0.00363918	-0.627318367	0.071987721	0.689774773	0.149760763	-0.218819373	0.082714989	53	384	345	69	65	43	43	56	28	101	105	76	53	99	57	48	138	104	74	59	25	67	64	65
TCTCGGTT	-1.065200396	0.019735382	-2.058939526	0.080993427	-0.804965303	0.098370227	-1.268051806	0.104107259	32	63	38	33	25	38	61	103	69	116	112	108	24	25	12	30	33	46	54	52	55	60	42	63
TCTCGTAA	-1.269245276	0.006285081	-2.107459402	0.14332914	-0.254600327	0.616271868	-1.022955295	0.122238156	5	31	25	8	3	21	25	37	22	29	81	61	16	18	33	34	23	22	32	14	17	34	60	57
TCTCGTAC	-3.713781392	0.000362464	-3.178328024	0.354966449	-3.25754231	0.002503828	-2.517778635	0.334966373	0	1	2	1	0	8	28	24	21	28	40	44	2	1	1	0	5	4	72	16	16	12	13	14
TCTCGTAG	-1.381812737	0.014589876	-2.299274964	0.097601172	-1.90834382	0.001617917	-1.991477617	0.146043457	11	21	69	42	15	15	30	78	46	155	81	126	9	17	6	18	14	4	51	61	45	46	35	53
TCTCGTAT	-3.712792587	5.32E-08	-3.702979299	0.21292774	-2.810974887	3.97E-05	-3.054716963	0.256993157	5	4	4	2	6	3	38	53	72	63	91	49	5	4	6	5	2	10	32	80	32	48	32	44
TCTCGTCA	2.028163545	9.54E-10	0.114754884	0.061035735	1.128491855	0.000955826	0.067263715	0.075199359	145	400	447	159	129	207	53	90	34	60	40	116	93	75	74	115	161	136	60	57	46	38	73	65
TCTCGTCC	-3.163302801	0.000225999	-2.996566739	0.308472834	-3.433936688	0.000391369	-3.520165313	0.517409843	1	0	3	1	7	4	29	24	21	20	42	30	2	1	0	2	2	2	22	18	8	39	10	11
TCTCGTCG	-0.632752354	0.234704415	-1.963407318	0.151642384	-0.197587554	0.741633551	-0.824719271	0.142309415	25	19	19	3	16	20	9	19	24	63	56	36	26	22	10	17	14	18	31	14	31	28	14	20
TCTCGTCT	-3.073577648	1.35E-07	-3.231797098	0.195381553	-1.444845179	0.012427188	-1.737116109	0.151927268	4	6	16	8	3	7	31	49	37	121	170	30	13	14	8	8	17	13	43	37	14	64	30	41
TCTCGTGA	-0.587442797	0.254787854	-1.795601829	0.127503597	-0.574423835	0.279018007	-1.142010968	0.115268951	7	11	29	26	18	22	19	24	17	60	48	41	27	20	11	44	26	23	50	31	30	53	47	42
TCTCGTGC	-3.681101289	1.60E-07	-3.165062068	0.237367098	-3.3108446	6.89E-06	-3.081865527	0.235376867	6	4	8	5	3	1	36	61	21	37	150	126	2	4	2	5	8	3	54	67	32	25	53	36
TCTCGTGG	-1.56382558	0.004135239	-2.239407977	0.135401504	-2.174496276	0.000200432	-2.307619613	0.177596954	6	9	34	33	12	6	50	60	33	44	86	49	9	10	2	9	12	15	63	108	21	24	17	60
TCTCGTGT	-1.067358027	0.05887077	-2.03141604	0.085890694	-0.423472598	0.495559969	-1.001861475	0.096508824	10	26	50	37	68	24	62	97	60	113	107	85	20	42	20	59	48	44	54	83	42	103	27	45
TCTCGTTA	0.807073656	0.021720572	-0.80098787	0.083189545	0.593713408	0.107695009	-0.238872102	0.091169141	41	49	121	66	57	86	16	51	32	62	87	38	50	50	32	56	104	88	28	57	50	70	22	49
TCTCGTTC	-1.509906622	0.05831617	-2.565566281	0.206112045	-1.552011185	0.076578849	-1.73030204	0.338772391	2	6	11	12	6	6	23	20	12	31	31	23	8	2	0	4	5	3	14	16	11	19	6	4
TCTCGTTG	-3.673850053	3.21E-08	-3.461980606	0.173303719	-2.063037061	0.002428928	-2.407092484	0.211254164	0	4	10	8	5	15	98	105	58	131	110	105	8	1	6	9	12	8	49	29	34	38	28	35
TCTCGTTT	-0.748320092	0.092800456	-1.906286197	0.081508641	-0.014973479	0.976998125	-0.695463302	0.081387017	38	45	50	25	48	42	66	49	70	91	98	118	68	49	18	30	84	133	117	63	40	62	42	102
TCTCTAAA	-0.926219165	0.124302568	-1.81565736	0.147690097	-0.589354994	0.373904959	-1.041774241	0.198950709	2	8	34	24	14	6	19	53	17	31	30	27	5	9	13	13	7	9	19	9	8	17	10	44
TCTCTAAC	-2.307225197	0.010901138	-2.739974379	0.211196206	-2.210293334	0.022664037	-2.203016513	0.279511284	3	4	5	0	13	12	8	19	20	92	55	62	5	3	3	4	0	7	38	22	19	15	15	12
TCTCTAAG	-0.9323939	0.119936976	-2.071339127	0.114519651	-0.670319796	0.298056004	-1.166225374	0.128759059	45	35	34	12	10	10	30	79	29	78	71	51	26	28	6	27	14	18	34	45	21	39	32	41
TCTCTAAT	-3.237675532	1.29E-08	-3.426704534	0.177164072	-1.988109218	0.000607927	-2.282890806	0.182666297	0	7	17	10	10	3	34	52	40	72	116	211	13	8	7	7	5	8	72	43	15	37	33	31
TCTCTACA	-0.94095164	0.164961434	-1.811312679	0.207953698	0.482180557	0.501769633	-0.37382923	0.152087084	0	29	22	4	4	5	12	14	14	10	23	56	9	27	21	32	22	9	26	10	12	14	19	24
TCTCTACC	-5.112729836	4.76E-07	-3.251003316	0.459870752	-1.665813766	0.071617609	-1.693964354	0.246604021	1	1	4	0	1	1	4	14	13	36	259	25	1	8	1	4	9	7	16	15	25	12	12	19
TCTCTACG	-1.589800757	0.00930078	-2.446437816	0.134565483	-0.938157678	0.146287363	-1.258815146	0.132795329	4	9	24	14	39	9	47	29	62	88	60	50	7	28	4	7	9	66	67	62	24	23	32	43
TCTCTACT	-2.212119705	0.001821594	-3.390654199	0.283694514	-1.128725246	0.123143549	-1.202251738	0.190679449	3	3	6	5	6	10	10	48	13	44	61	19	9	6	0	1	14	30	54	23	14	10	18	21
TCTCTAGA	0.64628924	0.259763913	-0.809023984	0.091138265	-0.143025659	0.830316099	-0.77033113	0.126450832	152	135	89	47	7	10	37	46	32	64	107	65	30	42	22	20	15	14	25	34	31	29	40	25
TCTCTAGC	0.287813883	0.7558339	-1.314608848	0.166609601	-0.735950298	0.45664518	-1.163531048	0.232580648	75	18	8	2	7	5	15	28	17	9	27	32	12	7	5	3	2	4	21	13	7	10	10	6
TCTCTAGG	1.126795006	0.008301917	-0.56567289	0.053497036	0.71881724	0.12275411	-0.132792727	0.099765507	136	182	464	314	85	94	97	138	63	136	81	98	90	52	21	23	77	56	47	40	22	46	23	39
TCTCTAGT	-0.600265369	0.159345034	-1.705626778	0.100239155	-0.166793356	0.730341775	-0.822218483	0.111917006	44	31	49	18	30	21	41	53	26	110	32	95	50	43	14	22	26	31	39	82	43	31	14	27
TCTCTATA	-2.370661775	6.59E-05	-2.858034752	0.170858927	-1.076373461	0.071890106	-1.319095888	0.129680117	4	4	11	3	6	21	20	39	51	68	64	61	24	15	4	9	24	37	37	98	28	41	24	31
TCTCTATC	-3.360443098	1.20E-05	-3.498083226	0.235854521	-2.211151214	0.005707971	-1.899036309	0.249303763	1	5	4	2	4	7	26	75	37	62	32	35	1	1	0	5	8	9	26	13	14	16	25	23
TCTCTATG	-3.481338671	2.89E-06	-2.864976326	0.416530366	-2.40832643	0.001560107	-2.791748868	0.383106523	3	8	2	2	1	2	20	22	69	38	42	25	2	3	3	3	6	3	20	16	22	20	15	28
TCTCTATT	-2.68868586	0.000750235	-3.135802215	0.197770481	-2.077748237	0.010292592	-2.00235864	0.15736663	1	4	5	5	14	7	25	30	35	53	90	63	1	3	4	7	26	24	21	48	42	45	62	66
TCTCTCAA	-3.36976464	2.77E-06	-3.211587405	0.269852325	-1.894461825	0.005082667	-2.349959349	0.211992388	0	7	7	0	2	3	6	22	32	60	48	53	12	10	5	3	5	7	15	41	23	30	40	27
TCTCTCAC	-3.723037323	3.71E-09	-3.747409055	0.18720758	-2.756995706	1.45E-05	-2.554817258	0.171004768	1	10	5	5	5	10	66	67	62	140	140	97	5	7	14	7	5	5	100	43	57	51	63	62
TCTCTCAG	-3.532182871	1.26E-07	-3.536750814	0.246173839	-2.862642907	2.21E-05	-3.158844206	0.27070658	1	9	8	1	5	3	36	72	15	75	66	93	4	5	8	5	4	3	61	40	49	48	24	40
TCTCTCAT	-2.499005568	4.98E-06	-3.129036268	0.201716572	-3.219317234	7.50E-08	-3.28605445	0.270293003	5	11	17	7	16	2	42	52	33	114	67	73	4	13	1	9	6	2	33	48	77	74	63	51
TCTCTCCA	-1.79448152	0.012556507	-2.720445129	0.158745843	-0.90184954	0.249070083	-1.34711701	0.201930419	4	6	15	12	14	10	12	34	30	35	122	32	21	9	4	7	7	4	19	16	7	13	24	33
TCTCTCCC	-4.270978094	0.000408218	-3.963312714	1.035318459	-2.150663687	0.060028266	-2.483215294	0.541350498	1	0	1	0	1	1	15	0	1	13	11	60	1	2	1	2	0	2	1	1	4	16	7	11
TCTCTCCG	-2.624687047	0.000784065	-2.500456017	0.280417653	-2.773889865	0.001235473	-2.260083135	0.405997166	4	4	9	0	13	3	19	28	51	72	18	39	4	2	1	4	4	2	6	23	18	13	7	65
TCTCTCCT	-1.77275879	0.00707755	-2.363372263	0.138812993	-2.102637415	0.003425294	-2.569350224	0.243563787	2	5	35	40	5	4	24	56	74	46	44	82	5	2	7	5	7	6	48	19	10	34	28	31
TCTCTCGA	-1.054736785	0.02720185	-2.071378311	0.106290346	-0.3204786	0.551013384	-0.92539907	0.124216552	17	45	40	12	21	17	68	104	42	44	30	21	32	20	10	21	25	31	32	34	20	51	26	31
TCTCTCGC	-2.822020138	0.000867337	-2.215659873	0.228711988	-3.03065303	0.001125523	-2.474704363	0.329898112	1	1	18	17	1	0	89	31	18	46	34	29	1	1	1	6	3	4	34	26	33	21	15	16
TCTCTCGG	-0.262571613	0.642961766	-1.51320293	0.084699289	-1.303510946	0.01893441	-1.217740377	0.110116519	33	40	91	62	26	33	34	63	50	64	96	83	33	24	25	34	31	21	33	22	265	35	42	40
TCTCTCGT	-0.974642016	0.10416906	-2.107326561	0.090534921	-1.613542508	0.008951963	-1.910999624	0.113159535	75	22	38	31	25	20	42	125	55	99	100	117	27	26	19	34	22	16	223	141	50	36	44	57
TCTCTCTA	-2.114617001	0.000792262	-2.946850649	0.283820942	-0.826026493	0.174207266	-1.379169479	0.154218756	1	10	10	3	0	4	14	21	10	34	23	31	6	28	9	6	14	19	18	34	24	25	27	34
TCTCTCTC	-5.278245432	1.00E-09	-4.604373083	0.306107022	-3.627082322	1.05E-05	-2.997608213	0.232760441	0	4	0	3	2	2	45	112	37	117	69	166	5	2	2	6	5	3	66	73	31	48	33	81
TCTCTCTG	-4.68366873	2.53E-10	-4.975263377	0.4544516	-3.442210933	1.92E-06	-2.821095755	0.253778719	3	3	5	0	1	3	39	41	50	81	64	177	4	1	3	1	7	6	58	40	28	52	53	40
TCTCTCTT	-2.917760714	1.36E-05	-3.25138351	0.172604428	-3.14552872	5.25E-06	-2.831366033	0.145857984	3	9	8	6	15	8	32	104	59	92	56	99	11	6	1	16	20	10	116	38	97	145	90	113
TCTCTGAA	0.374853635	0.550237369	-1.137042138	0.082320268	1.832350009	0.002900703	0.314408021	0.100702413	39	86	60	27	105	51	30	20	35	57	109	115	537	120	15	30	31	25	41	36	18	92	24	26
TCTCTGAC	-2.783149381	0.002570715	-2.024313714	0.386613508	-2.611101612	0.007411282	-1.818269407	0.368799021	8	4	2	0	0	0	9	11	11	43	27	30	2	1	0	6	3	1	33	12	8	11	12	15
TCTCTGAG	0.167200994	0.781862789	-1.203193343	0.053926547	0.339036991	0.590643133	-0.483195473	0.071951799	86	574	436	47	47	46	127	117	141	223	260	237	92	219	54	93	71	72	78	102	91	71	56	141
TCTCTGAT	-3.600020008	5.80E-09	-4.03268745	0.205504411	-1.548381729	0.010852678	-1.847513946	0.127621289	5	6	9	7	6	13	80	76	91	131	119	167	12	21	9	17	29	22	88	70	24	60	66	56
TCTCTGCA	0.843985133	0.072307036	-0.751074329	0.064799338	0.987465708	0.040997964	-0.085212247	0.070550795	74	66	163	110	127	117	53	35	34	93	143	99	56	115	45	74	295	246	68	86	35	86	69	104
TCTCTGCC	-3.289537974	3.82E-05	-3.377192782	0.255891238	-1.606332668	0.050817877	-1.710796191	0.23145969	9	8	6	0	2	0	50	44	17	55	57	60	0	4	8	4	3	12	21	29	19	16	14	17
TCTCTGCG	-2.365457497	0.000160152	-3.002301071	0.222272122	-0.867858023	0.181975635	-1.436706797	0.179695189	3	5	11	4	13	8	45	27	39	60	45	33	10	6	6	9	24	23	44	16	20	26	27	24
TCTCTGCT	-3.861786179	1.04E-09	-4.22125339	0.224614958	-2.930741306	4.36E-06	-2.614866248	0.19531241	0	4	10	11	2	5	54	32	92	154	83	107	4	15	2	5	11	4	39	53	51	107	41	45
TCTCTGGA	-3.100212078	4.30E-05	-3.696714844	0.287157541	-0.501862285	0.510470975	-1.049136541	0.122171711	2	7	7	2	3	2	16	31	24	33	73	50	6	30	43	27	13	10	52	49	34	40	26	50
TCTCTGGC	-3.894946419	2.63E-06	-3.613090838	0.307041306	-2.825013313	0.000749233	-2.552929602	0.283874102	0	6	3	2	5	1	45	22	42	74	56	42	5	3	3	4	5	0	38	37	24	28	15	27
TCTCTGGG	-3.123467684	3.84E-07	-3.427894839	0.253415871	-2.920201963	3.88E-06	-2.478032018	0.211905826	2	7	9	4	10	5	36	56	59	64	79	70	5	11	7	7	5	3	38	36	35	116	66	45
TCTCTGGT	-1.26816678	0.151509173	-1.700234962	0.10119499	-2.577181004	0.004883948	-2.483822219	0.156112053	0	105	83	7	13	9	69	79	50	145	77	76	11	11	4	6	18	10	63	54	42	39	51	150
TCTCTGTA	-0.216942102	0.655327132	-1.468540278	0.089365236	-0.30044309	0.548570931	-0.902282013	0.079649204	49	23	55	28	17	67	31	50	44	41	80	94	61	96	52	49	67	41	60	67	103	120	62	106
TCTCTGTC	-3.269550593	1.43E-06	-3.405340183	0.134589826	-3.799372698	1.91E-07	-3.198549821	0.174386756	9	1	15	17	3	25	127	120	87	126	161	186	3	10	5	10	4	7	88	179	56	134	94	85
TCTCTGTG	-1.840880481	0.00064092	-2.325030597	0.098041914	-2.43259775	1.78E-05	-2.266992897	0.110746611	8	13	78	68	11	11	74	148	63	186	148	125	11	5	9	32	44	35	129	213	93	93	141	138
TCTCTGTT	-3.527151235	7.79E-08	-3.469591021	0.136609101	-2.932654987	1.60E-05	-2.726743354	0.152265406	2	1	31	17	12	8	111	157	84	260	126	138	5	14	7	18	12	4	63	128	100	112	51	70
TCTCTTAA	-2.466629652	6.00E-05	-2.793613187	0.188719128	-2.086906299	0.000849046	-2.263857671	0.168449244	4	5	11	2	15	6	23	48	24	62	39	93	12	16	6	9	2	7	58	46	19	55	32	53
TCTCTTAC	-5.980347035	2.70E-07	NA	Inf	-2.111418373	0.02486392	-1.857112883	0.360527071	0	1	3	0	0	0	98	26	12	22	27	22	2	0	4	2	5	3	23	15	13	16	6	12
TCTCTTAG	-3.285163078	3.39E-06	-3.982691342	0.39810618	-2.499536969	0.000483445	-2.341694386	0.267375216	1	3	8	4	2	5	19	55	8	79	68	39	2	5	4	4	6	5	38	38	25	28	16	27
TCTCTTAT	-2.941966244	2.01E-06	-2.981000039	0.094538244	-3.247256199	9.52E-07	-2.800283112	0.133210751	1	40	34	5	21	34	102	112	86	282	311	345	10	15	7	10	10	11	131	117	81	85	59	229
TCTCTTCA	-1.536235447	0.011788935	-2.492043929	0.135708313	-0.584202611	0.378092568	-1.154324532	0.143062591	8	4	16	10	26	23	29	23	41	72	69	88	10	57	9	14	14	9	56	29	25	30	10	46
TCTCTTCC	-2.944588265	0.005179633	-2.716148595	0.363474794	-0.661562379	0.557367701	-0.417022045	0.276183551	1	6	6	0	0	2	14	10	12	38	24	24	0	0	0	1	17	18	10	6	10	7	9	14
TCTCTTCG	-3.238745694	4.78E-07	-3.463648166	0.202330314	-2.595524511	9.39E-05	-2.277656121	0.248695495	1	4	7	9	7	3	39	47	17	96	105	61	1	3	5	3	8	11	77	34	25	29	21	36
TCTCTTCT	-3.257280845	1.59E-05	-3.494279281	0.156676717	-2.051118946	0.00821564	-1.858781869	0.165232782	4	24	21	4	2	3	30	230	37	68	139	64	9	1	2	6	27	18	22	21	48	66	50	57
TCTCTTGA	-2.348158672	0.000600802	-2.904359325	0.200632507	-3.067964515	2.36E-05	-2.934590048	0.244270225	2	2	9	8	13	6	36	11	36	82	34	41	7	7	1	9	4	4	35	44	64	66	38	42
TCTCTTGC	-5.962210528	2.96E-07	NA	Inf	-3.153545337	0.000374439	-2.733438523	0.225672071	0	1	0	0	1	1	27	14	22	52	44	78	1	5	4	4	5	6	38	29	20	15	110	38
TCTCTTGG	-3.403924424	7.36E-10	-3.581942568	0.138526583	-4.153467814	7.85E-12	-3.731459856	0.231957963	5	20	16	3	7	9	64	94	74	172	147	181	4	4	3	5	7	5	132	88	74	81	68	130
TCTCTTGT	-3.63001655	7.32E-11	-3.712171195	0.210525843	-4.181383327	2.48E-13	-3.38796775	0.213272544	2	10	7	3	2	11	53	74	49	150	107	79	1	1	5	5	3	16	200	114	68	78	74	133
TCTCTTTA	-2.643658931	3.46E-05	-2.983107478	0.183213394	-1.184743422	0.063976721	-1.079157371	0.133909062	3	16	13	7	10	0	42	40	43	75	59	80	9	3	3	25	38	48	73	36	71	49	26	42
TCTCTTTC	-4.648756743	1.95E-07	-4.288439688	0.425451961	-3.067629029	0.000364628	-1.971740348	0.335644302	1	3	7	0	1	0	17	26	52	71	108	35	1	2	6	5	1	0	27	33	26	27	16	38
TCTCTTTG	-4.263788635	1.71E-12	-4.441273376	0.186277458	-3.304432283	6.59E-08	-3.098972215	0.151253338	4	7	8	6	12	4	118	141	84	152	254	198	12	11	2	9	9	16	226	96	74	104	54	104
TCTCTTTT	-3.344146887	5.70E-10	-3.398468002	0.151845744	-3.684417974	2.23E-10	-3.253929575	0.21138528	0	7	13	2	17	13	54	93	116	128	100	91	3	4	5	5	10	6	58	150	41	69	88	84
TCTGAAAA	-3.032921105	0.006275237	-2.440600478	0.776965423	-4.219655968	0.001153268	NA	Inf	2	0	1	0	1	1	4	18	5	9	7	5	0	0	0	0	1	0	5	8	4	3	3	11
TCTGAAAC	-1.481848057	0.255700595	-2.448000382	0.306725814	-5.366718088	0.000555398	-2.56973802	1.082750016	0	1	8	5	3	2	1	0	7	20	28	9	0	0	0	0	0	0	4	11	2	13	6	18
TCTGAAAG	-2.027187609	0.0179567	-2.212219821	0.270989361	-2.323920914	0.008953909	-1.711934145	0.273168495	1	3	3	2	2	15	9	29	16	30	30	18	3	3	4	9	3	1	69	28	11	17	15	8
TCTGAAAT	-3.558379592	1.42E-05	-4.407678132	0.463686715	-2.529133068	0.001982203	-2.239339691	0.400740095	0	2	8	1	0	3	9	31	34	30	20	37	0	5	0	2	2	8	20	18	6	19	20	23
TCTGAACA	-3.019579073	0.010701899	-3.180390384	0.335481915	-3.843314403	0.001472631	-3.45839739	0.351959946	0	1	3	6	1	2	6	18	17	37	18	35	2	4	1	4	0	4	29	16	9	29	14	158
TCTGAACC	-2.286607371	0.183748611	-2.017402565	1.224930912	-3.058463153	0.091686888	NA	Inf	2	0	1	0	0	0	2	4	1	4	2	4	0	0	0	0	0	0	3	2	1	4	0	1
TCTGAACG	-2.303153653	0.01303047	-2.03827058	0.343824141	-1.904461387	0.059760447	-1.654280008	0.383019192	1	11	7	0	0	0	11	11	11	24	13	25	0	6	1	0	4	1	5	9	7	3	15	9
TCTGAACT	-4.745259221	7.07E-05	-3.225976286	1.044683007	-3.48851272	0.001773138	-0.692745481	0.711112255	0	0	1	0	0	1	10	14	10	10	6	13	0	0	0	0	0	5	7	4	12	8	21	5
TCTGAAGA	-0.863383423	0.232132982	-1.667042708	0.213163193	-0.84736409	0.273509781	-0.837778611	0.267196946	0	6	15	9	2	8	4	7	11	20	24	17	12	3	0	7	6	3	13	7	15	7	13	4
TCTGAAGC	-5.566886459	1.01E-05	-4.003358152	0.745078317	-2.143193757	0.04640642	-1.475038135	0.372915604	0	0	2	0	0	1	17	32	6	53	26	28	1	0	2	8	1	0	13	17	3	14	12	7
TCTGAAGG	-3.242707215	2.19E-06	-3.050016816	0.206845097	-0.326550932	0.658162541	-0.953397239	0.154609313	1	1	13	5	0	15	42	26	36	69	125	86	9	10	3	17	5	59	30	18	10	26	19	37
TCTGAAGT	-2.106049932	0.002018939	-2.618600334	0.163810411	-1.581214464	0.028658984	-1.559117208	0.192753215	13	12	9	1	8	12	23	43	34	72	56	71	20	3	2	10	7	4	30	27	26	31	13	28
TCTGAATA	-3.244070173	0.005805376	NA	Inf	-2.875703738	0.010214242	-1.818978346	0.484454796	1	1	2	1	0	0	4	3	7	8	11	22	0	1	0	5	2	0	6	13	9	5	7	26
TCTGAATC	-3.577589371	2.27E-05	-3.293257957	0.252561285	-3.62294034	0.000313915	-3.030425284	0.431467095	2	3	1	3	6	1	9	52	55	54	35	24	0	1	0	1	2	3	21	16	11	9	12	26
TCTGAATG	-2.545803908	0.000317564	-2.956449804	0.254712969	-1.721445559	0.01569717	-1.659993447	0.21320596	1	5	4	8	0	7	13	20	29	37	34	43	4	6	1	3	15	11	29	27	23	29	11	21
TCTGAATT	-4.565119544	2.45E-06	-2.938294213	0.529864628	-5.894674224	1.01E-06	-3.269236521	0.734958661	0	0	1	1	0	4	21	30	28	33	12	35	0	0	0	2	0	0	15	26	22	31	29	22
TCTGACAA	-1.70172868	0.058577769	NA	Inf	-5.052596643	2.52E-07	-1.471125731	1.22706191	1	3	4	1	2	1	1	3	7	16	4	15	1	0	1	3	2	0	7	10	181	17	9	6
TCTGACAC	-2.325016716	0.094844359	-1.265336316	1.414374058	-2.392534097	0.097578987	-0.08483137	1.22706191	0	2	0	0	2	0	3	1	4	6	6	4	1	1	0	0	2	0	7	4	7	2	1	2
TCTGACAG	0.608897364	0.30307334	-1.023862361	0.119033319	-0.776365755	0.219448048	-1.044136627	0.151716422	167	34	17	7	17	16	34	24	19	39	44	85	35	17	8	5	9	16	65	21	12	11	19	57
TCTGACAT	-3.444516684	1.36E-44	-3.787931072	0.033919267	-2.879577236	9.50E-31	-2.726517343	0.04387212	86	169	283	170	209	210	1625	2075	1602	3133	2826	3070	126	231	110	193	333	343	1932	1762	1373	1973	1801	1987
TCTGACCA	-2.158320385	0.042152234	-2.728123381	0.803360904	-3.424125035	0.002109269	0.053530565	0.767474896	0	0	2	1	2	1	4	1	4	6	12	4	0	0	4	0	0	0	4	7	6	18	7	15
TCTGACCC	-2.845226848	0.246277677	NA	Inf	-0.736666624	0.795393117	NA	Inf	0	0	0	0	0	0	0	0	1	0	9	1	2	0	0	0	0	0	0	0	1	2	0	1
TCTGACCG	-3.855618081	0.000359097	-2.920766483	0.401205543	-2.557893834	0.018197256	-2.391109825	0.454576696	0	0	0	0	3	4	4	19	17	37	27	35	0	2	1	2	3	3	20	5	7	15	7	20
TCTGACCT	-4.724948631	2.78E-09	-4.643160357	0.594722904	-2.391230027	0.000167563	-2.620293621	0.305808066	1	2	5	0	0	0	26	31	39	43	35	37	5	2	1	6	9	5	52	21	12	34	22	25
TCTGACGA	1.114312931	0.018193054	-0.584148284	0.112971793	1.295569549	0.008141882	0.196873064	0.128479684	28	43	59	34	45	47	6	22	9	44	42	29	59	45	21	40	38	53	15	8	11	19	41	20
TCTGACGC	0.429040805	0.698204276	-1.340079883	0.628462154	0.603871281	0.620129767	-0.439551522	1.002837017	1	1	5	1	4	1	1	0	4	3	2	0	4	2	0	1	4	0	2	0	0	1	2	3
TCTGACGG	0.186421442	0.709101986	-1.176173752	0.110104432	0.352414982	0.494631401	-0.450874684	0.121088737	5	37	50	27	34	35	9	34	24	17	57	52	39	29	22	32	32	34	12	15	24	47	39	27
TCTGACGT	0.954764873	0.037672253	-0.648320273	0.132149463	2.017300715	1.53E-05	0.777903667	0.128483658	24	49	69	26	26	25	22	11	15	30	16	28	34	64	24	31	169	195	37	23	11	14	38	11
TCTGACTA	-1.874051819	0.001820225	-2.494799353	0.190186526	-1.583875102	0.009164765	-1.638836386	0.171960265	0	5	14	2	10	13	19	32	24	38	39	25	4	11	8	7	12	14	61	22	30	30	31	20
TCTGACTC	-5.50605154	1.70E-05	NA	Inf	-3.333552135	0.00401058	-2.497468471	0.619024091	0	0	0	0	1	0	5	12	11	26	8	25	3	1	0	1	1	0	13	15	4	14	9	14
TCTGACTG	-2.886144906	0.00027713	-3.145246142	0.266372091	-2.433462554	0.003331028	-2.256622484	0.282198276	3	8	10	3	0	1	26	54	16	26	27	37	8	4	0	2	5	3	17	29	9	43	16	15
TCTGACTT	-3.414528325	9.33E-05	-3.108189274	0.32765035	-3.082396744	0.001048248	-2.82334078	0.537456965	0	0	10	2	7	1	25	15	23	45	44	81	4	2	0	3	3	1	37	15	24	17	14	14
TCTGAGAA	-1.789702149	0.054248453	-2.290730147	0.544827251	-1.675532379	0.083793925	-2.027241021	0.51949181	1	3	3	2	2	1	2	5	1	6	6	34	2	1	1	1	3	4	1	9	4	6	4	19
TCTGAGAC	-2.429516084	0.007756736	-2.519556644	0.172162537	-4.510075573	3.23E-05	-3.981332505	0.512867462	0	3	14	11	8	5	36	36	18	71	39	48	1	1	0	2	3	1	19	25	21	60	32	38
TCTGAGAG	-3.492272332	2.39E-06	-4.122205689	0.259790319	-2.581763396	0.000850313	-2.688720787	0.446703272	4	8	11	3	2	2	9	98	91	57	33	49	7	7	1	3	3	4	25	37	17	25	11	55
TCTGAGAT	-3.414423504	6.51E-06	-3.785611658	0.367046446	-3.143249186	6.19E-05	-2.482111258	0.302536138	1	4	4	7	1	2	20	9	24	72	55	77	5	3	0	2	4	6	32	37	24	35	24	39
TCTGAGCA	-3.638638601	0.000974379	-2.707249734	0.537407551	-2.9616271	0.005007932	-2.227333302	0.358094082	1	0	0	0	3	2	9	14	15	29	7	22	0	3	0	1	7	3	32	11	20	23	19	7
TCTGAGCC	-0.922142073	0.455891592	-1.648077293	0.22120205	-4.720947868	0.001772274	-2.917198801	0.609741673	1	2	17	23	0	0	17	7	21	19	9	4	0	0	0	1	0	1	7	17	8	13	3	19
TCTGAGCG	-1.431090751	0.097583656	-1.928239512	0.153976655	-2.438473149	0.010351261	-2.367722703	0.393012762	2	46	38	0	0	0	25	31	67	19	12	24	2	5	2	2	2	4	30	37	16	7	9	9
TCTGAGCT	-3.167664931	0.000158615	-2.989023274	0.243515591	-4.596342715	3.27E-06	-2.227908522	0.468036588	4	1	4	1	0	10	24	35	21	36	44	63	0	0	1	1	6	0	22	26	81	24	17	32
TCTGAGGA	-4.637448276	6.00E-07	-3.801818761	0.394878278	-3.49284502	0.000142962	-3.290152437	0.424968905	0	2	2	1	0	3	16	93	11	41	35	28	5	1	1	1	2	0	38	18	11	29	19	17
TCTGAGGC	-3.14177767	0.003967203	-2.777362697	0.349285512	-2.794888937	0.009531055	-2.393785765	0.259831086	3	0	1	0	4	2	16	19	11	23	18	26	1	8	0	2	8	3	30	14	19	17	58	15
TCTGAGGG	-4.345912264	1.00E-11	-4.135112969	0.266163447	-2.655251296	3.65E-05	-2.504073444	0.299541067	4	4	4	1	4	3	42	60	87	132	67	84	4	0	4	2	5	9	33	26	27	35	23	29
TCTGAGGT	-3.174178254	1.67E-05	-3.178481472	0.230767053	-4.346780125	2.43E-06	-3.755782008	0.5946297	0	5	7	2	4	6	20	35	26	100	35	35	3	0	1	0	2	1	28	35	15	20	35	30
TCTGAGTA	-1.396701633	0.05730448	-2.162641076	0.161274782	-2.36820497	0.002518767	-2.167517093	0.257137127	3	15	8	3	18	7	16	22	26	34	37	33	3	3	3	10	7	1	41	27	23	17	20	36
TCTGAGTC	-3.873369207	0.000237043	-2.701642807	0.409108607	-4.200607756	0.000618228	-2.385461671	0.621799375	1	0	0	0	5	2	11	14	22	59	26	28	2	0	1	0	0	1	22	21	6	16	6	19
TCTGAGTG	-3.872634099	1.02E-05	-3.978138836	0.402663246	-1.513967941	0.061376705	-1.238841829	0.223980825	3	4	3	0	0	1	21	74	10	33	13	22	0	22	7	1	5	5	33	34	15	21	16	18
TCTGAGTT	-2.202323258	0.02534088	-2.125621207	0.247578326	-4.078646376	0.00029885	-2.707547461	0.550960247	0	15	8	0	1	6	7	12	31	56	26	14	0	2	0	3	1	2	21	56	16	6	15	38
TCTGATAA	-3.846089299	0.000490423	-3.772519992	1.026199334	-2.704459775	0.011099588	-2.054584122	0.427070531	0	2	3	0	0	1	9	7	9	9	33	26	2	1	0	0	2	4	13	21	7	7	12	3
TCTGATAC	-5.311064721	4.23E-05	-3.312987663	0.736288096	-2.379829772	0.02766558	-2.117932069	0.252627837	0	0	1	0	0	2	19	17	11	49	18	26	4	1	2	0	10	6	25	13	7	30	38	16
TCTGATAG	-3.071795674	6.45E-07	-3.277218065	0.176938856	-1.664145899	0.007185043	-1.926163158	0.181073025	3	3	12	3	12	5	30	59	32	59	102	99	10	16	5	9	3	11	51	20	25	26	36	38
TCTGATAT	-3.905309583	2.21E-06	-4.148498769	0.509465369	-3.037747485	0.000361549	-2.792312449	1.056784078	1	0	3	1	2	3	14	28	16	30	58	35	4	2	1	2	1	0	30	14	8	14	21	9
TCTGATCA	-4.056483865	2.33E-06	-3.837586788	0.395154426	-3.132464231	0.000240696	-2.383008675	0.36410059	3	0	3	0	1	2	18	20	14	31	51	49	5	3	2	0	1	0	19	18	19	18	15	24
TCTGATCC	-4.153578892	0.00360074	-3.910000613	0.723731258	-2.142146183	0.143196376	-1.284071772	0.572832409	1	0	0	1	0	1	5	5	5	27	10	23	1	0	0	0	0	4	7	3	5	3	1	5
TCTGATCG	-5.04466161	3.63E-05	NA	Inf	-1.640103031	0.125693872	-0.514193659	0.410733001	0	3	1	0	0	0	23	24	38	16	6	11	12	0	2	0	1	0	8	20	3	6	10	10
TCTGATCT	-4.546973735	5.19E-08	-3.401692615	0.354047169	-2.855000887	0.00014061	-2.518514016	0.20903214	1	2	2	0	0	5	20	28	43	85	63	40	5	3	2	9	8	3	38	96	9	18	32	61
TCTGATGA	0.811122411	0.110913642	-0.88704889	0.122634697	1.266743731	0.021328771	0.045351095	0.179760447	10	75	77	31	42	7	12	12	14	62	33	25	35	31	15	21	14	10	8	6	6	12	12	17
TCTGATGC	-5.051840339	8.65E-06	-3.213622552	0.75879402	-1.50281856	0.110789305	-0.729349825	0.363815072	1	0	0	2	0	0	15	28	20	4	18	27	0	1	0	0	5	9	4	3	5	16	8	7
TCTGATGG	-0.212645925	0.698055334	-1.418999668	0.161648301	-0.064193292	0.921602773	-0.716556728	0.203197403	1	7	47	34	7	10	12	44	15	19	18	16	7	10	4	11	14	8	11	14	10	10	8	10
TCTGATGT	-2.243149341	0.000135773	-2.720902183	0.148889375	-0.104697512	0.879380955	-0.717952545	0.15983247	15	4	12	7	4	18	37	47	34	117	50	78	23	24	9	32	8	3	33	14	10	25	16	29
TCTGATTA	-0.620971825	0.346197355	-1.851504185	0.168588673	-1.394109675	0.042668516	-1.489367668	0.206464729	10	12	19	4	10	10	14	14	15	28	16	26	4	4	1	4	15	10	15	6	19	12	21	31
TCTGATTC	-6.150338285	4.18E-07	NA	Inf	-5.180422184	2.26E-05	-3.331802811	1.037838721	0	0	0	0	0	0	12	5	11	30	24	14	1	1	0	0	0	1	25	54	13	14	7	17
TCTGATTG	-3.16681436	0.000276785	-2.96782843	0.268141998	-3.019408267	0.001151472	-2.394289353	0.330901164	0	0	8	2	6	2	19	37	23	20	29	40	2	2	5	1	0	1	40	11	13	30	15	11
TCTGATTT	-2.374282042	0.007383967	-2.647669335	0.217268594	-1.278406601	0.168996215	-1.308643675	0.203003576	0	11	7	0	7	6	28	33	19	32	30	28	4	13	5	9	4	5	19	13	16	9	16	41
TCTGCAAA	-2.490344884	0.016558496	-2.804809736	0.329235891	-1.16955218	0.262354728	-1.274428438	0.189603794	3	1	3	4	2	0	3	13	6	34	14	29	1	1	1	3	26	16	10	20	12	11	22	34
TCTGCAAC	-4.981974332	0.000114888	-3.162823508	0.638214702	-3.344339989	0.003881477	-2.241516743	0.285550447	1	2	0	1	0	0	23	7	28	31	30	29	8	0	1	1	2	3	16	30	32	27	39	21
TCTGCAAG	-2.953950769	2.61E-05	-3.358596574	0.185436587	-2.288779981	0.001698953	-2.158090151	0.192857603	6	6	7	4	4	9	27	42	41	112	66	60	3	5	3	8	6	11	39	30	31	32	34	29
TCTGCAAT	-1.841672211	0.039847822	-2.127857614	0.160311075	-3.336280593	0.000419308	-2.966225391	0.213900885	1	1	25	26	0	9	23	45	40	70	36	21	6	1	2	10	5	5	30	19	30	186	32	28
TCTGCACA	-4.37493699	0.000181073	-3.971172635	0.598372729	-3.150549229	0.004373356	-1.226691271	0.489043688	0	0	2	0	2	1	6	32	12	25	30	12	0	0	1	0	5	3	25	19	15	13	5	12
TCTGCACC	-4.685770845	3.60E-05	-3.588409395	0.451296883	-5.960112657	3.27E-06	-3.465334203	1.033528248	0	0	4	1	0	0	24	14	13	23	16	31	0	0	0	0	0	1	15	29	11	25	15	17
TCTGCACG	-3.017661379	0.001783437	-3.083266279	0.327760966	-5.555056123	9.23E-06	-3.507145774	0.522838328	1	3	8	0	0	2	2	14	18	15	38	31	0	0	0	1	0	2	6	11	23	87	14	15
TCTGCACT	-4.529291697	1.16E-06	-4.178379311	0.389144248	-2.634860823	0.002758178	-2.096036292	0.275353708	1	3	2	0	2	2	8	50	35	69	72	47	1	3	2	1	3	13	26	21	34	30	27	13
TCTGCAGA	-2.649017388	0.016958823	-2.654614728	0.518473441	-2.657342877	0.023651761	-1.9144045	0.588036578	0	3	2	1	1	0	3	5	4	8	9	23	1	1	0	1	2	1	8	12	5	5	4	8
TCTGCAGC	-2.320139096	0.046056797	-2.745807984	0.423987408	-3.112360206	0.024209903	-1.693700161	0.670914242	3	2	1	0	0	2	18	6	2	1	6	9	0	0	0	3	0	0	4	5	7	10	3	1
TCTGCAGG	-4.062592259	1.01E-06	-2.761734794	0.319993331	-1.063590815	0.176875793	-1.288895648	0.210033344	0	8	6	0	0	0	31	21	23	80	46	39	20	3	3	8	4	3	25	20	19	10	6	20
TCTGCAGT	-2.679837504	0.010695325	-2.403934293	0.346952513	-0.965654418	0.366825851	-1.076759462	0.213435914	7	0	1	1	0	2	18	13	12	26	10	10	12	10	5	1	9	3	23	9	5	8	12	37
TCTGCATA	-1.975222736	0.01285078	-2.728586075	0.17525722	-0.832032746	0.322907302	-1.194243745	0.153832011	3	7	6	14	3	10	20	34	27	46	35	46	30	11	11	4	12	11	22	62	17	23	21	23
TCTGCATC	-3.994511167	0.001606033	-1.670920109	0.60130235	-3.854399665	0.003474948	-2.474634809	0.489502961	0	0	1	0	4	0	14	22	10	15	8	21	2	0	0	0	0	3	16	19	11	14	7	13
TCTGCATG	-1.613155739	0.020400755	-2.33272794	0.175822206	-1.530742128	0.033105834	-1.654958202	0.170783126	3	10	8	6	7	14	38	24	21	22	22	32	5	6	6	14	9	12	18	33	31	21	41	23
TCTGCATT	-3.834452697	6.89E-06	-3.768301674	0.372388182	-2.80682738	0.000485821	-2.149236997	0.308289075	2	2	3	0	2	1	16	24	21	30	30	42	3	2	3	4	3	3	24	28	9	12	9	73
TCTGCCAA	-3.358920801	0.000850559	-3.373241484	0.556558825	-1.48885713	0.136827474	-1.509868977	0.320522647	0	0	4	3	2	0	12	14	4	37	11	29	0	1	1	4	8	3	8	16	7	4	9	8
TCTGCCAC	-1.896173213	0.262519818	-2.41155154	0.488225859	-2.014939275	0.308985943	NA	Inf	0	0	5	3	0	0	2	1	14	2	2	2	0	1	0	0	0	0	1	1	2	1	1	1
TCTGCCAG	-2.36915978	0.018258643	-2.761670128	0.543210256	-2.240542145	0.027800437	-0.871099947	0.457488054	2	1	0	1	3	2	5	5	4	13	16	23	0	1	0	1	9	2	28	6	9	8	6	9
TCTGCCAT	-4.872420107	1.67E-07	-4.190336971	0.524297153	-3.671785706	3.62E-05	-2.31698006	0.312422914	0	0	7	3	0	0	51	85	29	34	20	40	1	0	2	2	5	5	18	94	35	16	23	30
TCTGCCCA	-4.186067013	0.000766917	-0.867995915	1.414373847	-2.261577261	0.087820792	-0.681418808	1.416221175	0	0	1	1	0	0	7	1	5	4	20	10	2	1	0	0	0	0	3	2	1	3	3	5
TCTGCCCC	-1.311867513	0.647214004	NA	NA	-3.859525555	0.160034475	NA	Inf	0	0	0	0	0	0	2	0	0	1	0	0	0	0	0	0	0	0	2	4	0	1	5	7
TCTGCCCG	-2.013139089	0.092165713	-2.558706929	0.280813254	-2.370441063	0.078258921	-2.383106636	0.488705322	0	1	7	8	4	1	6	15	8	30	31	13	0	1	1	1	1	3	4	16	6	5	6	4
TCTGCCCT	-3.101621339	0.005187081	-3.912955448	0.750152088	-2.535681402	0.010165881	-1.62488189	0.33169755	0	2	2	0	0	2	2	20	6	19	7	2	3	5	2	5	2	1	7	4	8	9	54	34
TCTGCCGA	-0.266770626	0.679310585	-1.1647354	0.20624802	1.439387376	0.02149061	0.184329896	0.217524891	2	6	22	16	1	10	10	6	8	20	22	10	3	33	9	15	7	39	7	2	5	10	9	10
TCTGCCGC	-3.108289803	0.023805041	-0.631108203	1.224930912	-3.182419003	0.034517347	NA	Inf	3	0	0	0	1	0	2	2	2	12	23	14	1	0	1	0	1	0	7	5	1	1	11	7
TCTGCCGG	-1.264768355	0.11873103	-1.959561653	0.219156919	-0.516533596	0.559392822	-0.975303056	0.238580707	0	1	9	5	5	10	1	19	10	21	9	27	4	18	4	6	4	1	11	14	12	5	11	7
TCTGCCGT	-3.259936877	0.000554526	-3.126810642	0.482100503	-1.762066424	0.068471915	-1.560637777	0.3636388	3	0	2	0	2	3	30	18	8	18	24	9	2	4	2	1	0	5	19	13	8	9	5	2
TCTGCCTA	-2.341889431	0.045644627	-3.153314855	0.630826681	-1.415820388	0.204781572	-0.697274229	0.437420536	1	1	2	1	1	0	2	3	5	11	6	9	2	1	0	2	6	4	6	8	5	9	6	8
TCTGCCTC	-5.051773012	0.000291091	-2.939431435	1.060873887	-5.639198944	9.33E-05	-0.681418808	1.002837183	0	0	0	0	1	0	1	14	3	26	9	15	0	1	0	0	0	0	12	3	7	0	3	69
TCTGCCTG	-2.403873104	0.004107294	-3.019277044	0.184406317	-2.784891445	0.001349803	-2.177651792	0.198019319	6	4	2	3	14	7	22	20	17	41	139	33	7	10	3	2	11	5	26	21	25	164	26	22
TCTGCCTT	-2.717310576	0.007244914	-3.064173863	0.118971594	-2.056188397	0.050957297	-1.538312426	0.140132691	7	9	31	27	8	7	37	168	72	172	115	103	0	5	6	55	24	11	64	197	74	44	46	53
TCTGCGAA	-5.890903896	8.22E-07	NA	Inf	-2.013969188	0.025044427	-1.802358124	0.252149077	0	0	1	0	0	1	22	20	17	22	23	43	0	3	1	3	12	9	16	22	29	11	15	23
TCTGCGAC	-4.966107012	8.92E-05	NA	Inf	-3.746232087	0.001164228	-2.847174164	0.476995014	1	0	1	0	0	0	2	21	9	14	15	21	1	1	1	0	3	0	7	13	23	15	22	6
TCTGCGAG	-3.211592034	6.04E-05	-3.087699051	0.199618314	-3.005160753	0.000393015	-2.27992466	0.23695543	12	4	5	1	0	9	47	77	22	86	80	55	8	14	1	0	0	2	41	49	28	26	30	51
TCTGCGAT	-3.476229808	5.48E-05	-3.142974999	0.272978629	-4.126344046	4.28E-06	-3.016246836	0.251480888	0	2	6	5	0	6	36	22	44	70	31	18	8	1	5	1	1	0	151	33	29	52	50	60
TCTGCGCA	-2.124082743	0.008179407	-2.15625323	0.304617155	-3.192471093	0.000402728	-3.238139306	0.52040264	2	1	1	0	2	13	9	24	8	22	21	25	2	2	2	1	2	1	22	25	15	15	19	11
TCTGCGCC	-3.076043376	0.01887403	-1.751176893	0.585117781	-3.319707787	0.021901587	-1.643353803	0.582076165	0	3	0	0	0	4	7	14	8	14	24	5	1	0	0	3	0	0	4	23	5	7	6	2
TCTGCGCG	-4.429815314	3.69E-05	-3.506575107	0.765648688	-2.881141127	0.003939917	-1.685538294	0.457809147	2	1	1	0	1	0	4	22	16	27	42	25	1	7	0	2	0	0	15	10	17	14	15	8
TCTGCGCT	-2.897938498	0.002154742	-2.53394738	0.276601094	-1.817529468	0.06696607	-1.585522155	0.300790631	5	8	4	0	0	0	9	39	17	22	21	35	0	9	1	4	2	2	14	10	10	18	5	14
TCTGCGGA	-3.423177159	8.64E-06	-3.600444035	0.274443351	-2.846924731	0.000132304	-2.658171631	0.213882782	0	3	5	1	4	4	16	32	22	36	37	69	3	1	2	3	10	13	11	26	30	62	70	39
TCTGCGGC	-4.817859225	1.43E-05	-4.161131971	0.464602204	-4.495623892	1.62E-05	-3.577736792	0.32911917	0	0	3	1	2	0	9	48	13	40	53	28	2	0	1	4	1	3	17	23	34	49	40	120
TCTGCGGG	-3.830744882	9.03E-07	-3.907290836	0.264424793	-2.284255336	0.003065164	-2.294376226	0.202168828	2	1	10	4	2	4	19	31	35	74	166	65	2	3	5	2	3	21	26	24	11	20	19	106
TCTGCGGT	-3.015162397	9.32E-05	-2.712024292	0.281375471	-2.721762089	0.000516071	-2.499539876	0.282391273	4	3	5	2	1	0	15	24	13	19	37	31	1	3	1	5	3	4	12	26	6	25	19	39
TCTGCGTA	-2.064337484	0.013850076	-2.498571313	0.191946119	1.815698489	0.029580375	0.763452789	0.125661046	1	0	5	2	25	1	7	23	22	27	82	30	130	46	2	13	142	102	22	13	27	14	20	28
TCTGCGTC	-5.04953598	3.48E-06	-4.167444673	0.513518734	-4.410569061	4.93E-05	-2.49054654	0.485279268	0	0	1	0	1	3	17	50	31	25	35	27	0	1	1	2	2	0	34	21	33	20	17	21
TCTGCGTG	-1.956330852	0.005922857	-2.361550165	0.157963119	0.143158544	0.859223084	-0.76847575	0.108178099	15	10	18	18	0	0	10	48	38	79	45	70	140	30	11	36	28	26	18	55	41	30	50	75
TCTGCGTT	-4.677410368	1.59E-07	-4.912474952	0.453536341	-3.410689209	6.30E-05	-2.627250848	0.28296944	1	2	2	2	1	1	16	23	32	110	70	37	1	0	1	2	7	5	34	36	28	36	21	30
TCTGCTAA	-3.579571368	0.000102795	-3.487591898	0.334674055	-6.284301018	6.14E-07	NA	Inf	0	2	1	2	4	3	11	85	8	32	18	18	1	0	0	0	0	0	23	22	33	23	7	30
TCTGCTAC	-3.617694449	0.000209905	-3.656703429	0.297626559	-3.706938621	0.000673034	-3.086165128	0.466357291	4	0	8	3	1	0	30	19	23	47	68	27	1	1	2	3	0	0	40	13	20	10	9	25
TCTGCTAG	-0.602455419	0.401473263	-1.309208074	0.16472773	-1.388685961	0.05944068	-1.428725341	0.186059873	0	38	28	1	15	3	22	36	9	9	18	30	7	7	4	3	13	12	48	14	22	21	16	14
TCTGCTAT	-3.996996211	1.94E-06	-3.796902373	0.221466675	-4.066793824	6.41E-06	-3.151896377	0.281431282	0	6	5	5	1	6	57	57	47	97	75	82	0	1	1	5	3	6	96	47	28	38	44	53
TCTGCTCA	-1.835184331	0.054176933	-2.288582917	0.236004832	-2.88595672	0.003795459	-2.090349175	0.275618267	2	11	9	1	4	2	19	18	8	27	16	20	0	10	1	0	0	8	51	36	12	7	20	33
TCTGCTCC	-1.978776936	0.196302822	-2.038526204	0.494007813	-2.947521337	0.070084917	-2.126161329	0.576257219	0	7	2	0	0	0	3	13	1	6	6	8	0	2	0	1	1	1	3	14	0	2	4	21
TCTGCTCG	-3.894697559	0.002005071	-3.701252691	0.368859552	-0.655601105	0.61822236	-0.348592577	0.225065364	1	1	1	0	1	4	12	24	8	36	50	28	0	0	0	4	28	21	10	21	12	5	15	19
TCTGCTCT	-3.386871279	0.001830921	-2.960798474	0.461393543	-3.70693072	0.006814408	-1.810803629	0.665645006	1	5	0	0	2	1	14	11	9	18	58	9	1	0	0	0	1	0	4	6	7	7	3	5
TCTGCTGA	-0.861341056	0.17869492	-1.890909882	0.166473345	0.612755022	0.362428359	-0.150802166	0.152841449	26	6	13	7	6	7	21	16	9	29	49	31	50	16	5	15	26	30	14	13	21	20	16	14
TCTGCTGC	-1.738447208	0.093812604	-2.241400171	0.365594571	-2.329668271	0.025609433	-1.460182254	0.344905852	0	1	4	0	6	2	1	8	8	13	5	16	0	0	2	2	7	3	35	9	11	4	7	17
TCTGCTGG	-1.106602188	0.070074319	-2.002108011	0.155774761	-0.656855974	0.315044033	-1.114175578	0.172372898	4	7	18	9	18	11	15	33	22	53	18	25	6	26	13	5	9	9	31	18	13	25	24	18
TCTGCTGT	-2.643428913	0.001036717	-2.003205623	0.233706406	-0.770862709	0.364763914	-1.074749679	0.188642657	0	17	12	1	1	0	19	22	14	39	31	77	9	26	5	3	7	3	26	16	9	12	20	21
TCTGCTTA	-2.163628145	0.05197824	-2.235657032	0.262449475	-3.893524116	0.001818069	-2.375545248	0.447219989	0	2	1	0	7	8	7	10	15	16	36	22	0	0	0	2	1	4	10	12	30	22	15	17
TCTGCTTC	-6.743705314	1.23E-07	NA	Inf	-6.689276322	4.22E-07	-3.198602984	0.731526716	0	0	0	0	0	0	20	37	18	21	22	12	0	1	0	0	0	0	137	17	19	5	13	11
TCTGCTTG	-4.698251503	4.11E-08	-4.342228198	0.457670678	-3.02632192	0.00021779	-2.312793232	0.300276057	1	2	4	0	1	2	17	58	22	50	113	40	0	1	1	2	6	6	23	25	25	21	16	31
TCTGCTTT	-3.67676458	4.76E-08	-3.641461439	0.227229839	-3.760523166	3.48E-08	-3.190540786	0.188856357	2	1	0	0	7	13	32	40	38	109	78	109	2	4	2	6	12	8	63	102	66	111	73	84
TCTGGAAA	-2.862790168	2.03E-05	-3.082972034	0.180312224	-2.262825167	0.000919695	-1.640154004	0.154617315	20	3	2	1	6	10	47	72	47	80	79	90	2	1	2	10	24	33	77	91	64	42	42	45
TCTGGAAC	-5.66092809	1.06E-07	-4.044517382	0.389175155	-3.46827555	0.00051813	-3.046396522	0.281677653	0	3	1	3	0	0	16	51	17	54	286	47	5	3	1	2	3	1	56	25	28	33	23	24
TCTGGAAG	-4.417253012	6.93E-09	-4.270870582	0.201055937	-3.707058409	3.94E-06	-3.07352848	0.227877764	6	4	16	1	3	4	95	173	95	127	141	99	1	5	0	3	9	8	69	42	45	83	60	54
TCTGGAAT	-4.030831613	3.53E-05	-3.325394714	0.337768059	-2.549087591	0.008166063	-1.876453015	0.271020222	2	6	0	0	1	2	33	32	27	50	27	42	1	0	0	3	14	3	16	28	13	14	24	32
TCTGGACA	-3.306884507	0.002966882	-2.905775797	0.76214977	-3.332478753	0.004212723	-2.6263906	0.75866251	1	2	0	1	0	1	5	9	9	5	25	8	0	1	0	2	2	0	16	7	5	8	9	12
TCTGGACC	-5.564224174	0.000657589	NA	Inf	-3.583006702	0.03917841	NA	Inf	0	0	0	0	0	0	0	7	6	14	10	34	0	0	0	0	0	0	2	4	0	4	1	5
TCTGGACG	-2.176497039	0.065946604	-1.165076675	0.34864041	-2.969357128	0.023019341	-2.212836048	0.446549308	0	0	15	9	0	1	8	20	7	11	18	54	5	1	0	0	2	0	29	12	11	4	2	14
TCTGGACT	-2.937832489	0.003861265	-2.570669434	0.384950097	-1.548822891	0.141781391	-1.212136349	0.405474288	6	3	1	0	0	0	15	23	11	15	17	10	1	1	1	0	6	7	8	5	5	14	12	5
TCTGGAGA	-1.557133494	0.014945625	-2.353378458	0.167603804	-0.496301573	0.478399276	-0.963383242	0.14406015	23	6	12	4	7	7	26	63	12	21	33	61	28	22	5	12	11	12	33	35	13	26	15	23
TCTGGAGC	-3.521877923	0.000634078	-2.772263978	0.208615547	-3.593210782	0.00077311	-2.919992161	0.203099044	0	1	5	9	1	17	34	106	93	88	78	42	3	3	1	9	17	3	112	70	80	104	41	56
TCTGGAGG	-3.499059463	4.77E-06	-3.336317472	0.322723422	-1.659775664	0.029964836	-1.794543496	0.267934926	1	1	1	2	4	5	20	21	23	89	19	32	5	3	1	5	4	5	15	23	6	12	18	7
TCTGGAGT	-2.5751677	0.001739607	-2.862853797	0.185829401	-3.176055951	0.000146331	-2.568662449	0.168303398	1	3	11	2	9	9	22	34	38	48	54	35	9	4	7	7	8	12	147	43	22	233	25	44
TCTGGATA	-4.001042785	0.000431148	-3.079193377	0.471373032	-1.913781462	0.067056045	-1.570683147	0.2542578	0	0	1	0	5	0	4	19	16	19	43	21	12	1	1	8	2	2	39	25	12	23	5	12
TCTGGATC	-4.815181902	0.000683505	-4.210459518	0.593992775	-4.59384842	0.00232679	-2.975203128	1.05678382	0	0	0	2	1	0	17	13	14	33	19	7	0	0	0	0	1	1	8	4	17	12	10	6
TCTGGATG	-4.629925849	3.78E-10	-4.107149287	0.309859635	-2.794415246	0.00011559	-2.144903942	0.225855265	0	2	5	4	2	5	112	47	47	76	107	90	1	1	6	0	10	8	37	51	27	22	36	39
TCTGGATT	-3.629734391	0.00064346	-3.505921343	0.260351035	-2.334126546	0.033199973	-1.720943528	0.226633149	2	7	1	0	2	8	13	66	45	42	30	113	0	1	1	6	5	17	31	39	23	24	14	31
TCTGGCAA	-3.39252664	0.001136038	-2.437532792	0.396433271	-1.961959054	0.054541197	-1.801124611	0.349471884	0	0	3	5	1	0	4	11	10	19	45	31	5	2	1	6	1	3	5	13	10	10	9	33
TCTGGCAC	-4.446761354	0.000204753	-4.067369652	0.474341567	-1.698526896	0.1495849	-1.056500115	0.284112514	0	0	5	1	3	0	34	31	15	62	29	26	2	4	0	0	13	8	4	6	25	21	16	10
TCTGGCAG	-0.73585285	0.390159589	-1.804891134	0.097392974	-0.484450031	0.602059274	-0.992295519	0.115938587	25	41	36	13	39	18	41	73	34	60	74	49	10	31	8	47	33	21	39	53	33	36	43	25
TCTGGCAT	-2.607959881	0.000213887	-2.78515999	0.269598344	-3.066747637	0.00013012	-2.92875858	0.606334792	4	12	6	1	0	1	22	37	17	37	23	19	2	3	1	1	0	5	14	22	22	16	15	22
TCTGGCCA	-3.568735084	0.002188445	-2.469427805	0.774889285	-2.865712405	0.021458514	-2.079039842	1.120571568	0	1	2	0	2	0	3	26	0	20	12	7	1	0	0	2	0	1	4	2	8	4	7	7
TCTGGCCC	-2.551175591	0.058068162	-0.637645932	0.925945079	-2.397451424	0.076116576	-0.905651312	0.609472484	0	1	0	0	2	0	3	1	4	7	1	5	0	0	0	1	1	2	4	1	4	8	2	4
TCTGGCCG	-2.825552349	0.001466253	-2.698838807	0.367388189	-2.453054764	0.023693831	-2.167683413	0.564162035	0	3	2	0	1	9	2	45	11	25	14	34	1	0	0	1	2	2	4	9	2	11	5	5
TCTGGCCT	-3.224461982	0.000232115	-3.295488299	0.290748155	-2.425876352	0.005213669	-1.601038206	0.301923348	1	4	5	4	2	1	40	30	17	16	23	35	19	4	1	1	3	0	10	51	22	13	40	30
TCTGGCGA	1.619276845	0.001330497	-0.308998764	0.121539151	0.986540684	0.07889731	0.121941874	0.179698161	92	43	46	19	34	44	20	16	8	33	19	18	19	18	9	21	18	22	10	4	7	8	17	14
TCTGGCGC	-3.130763967	5.41E-05	-3.055664114	0.285553655	-2.159122235	0.009448856	-2.019844605	0.319308865	5	0	5	1	3	5	14	33	30	63	42	20	3	3	1	2	5	2	13	16	14	13	13	9
TCTGGCGG	1.168642707	0.004689206	-0.492059006	0.094407453	0.529121332	0.259162471	-0.249045565	0.137148156	36	115	127	46	20	52	17	52	11	27	39	48	14	12	13	37	34	26	10	14	17	20	24	19
TCTGGCGT	-0.797497527	0.262056595	-1.817785342	0.104800358	-0.536367227	0.490235147	-0.983345095	0.141413474	35	60	32	2	21	19	16	84	20	48	132	70	12	21	10	12	27	25	40	38	21	40	18	18
TCTGGCTA	-4.174849446	6.22E-06	-3.334971288	0.42359	-2.676054971	0.002037161	-2.576942135	0.286514551	0	0	4	2	0	4	8	32	19	101	47	10	4	5	1	0	8	5	51	34	15	14	19	31
TCTGGCTC	-2.883827378	0.004775065	-2.631586412	0.21788072	-2.036505732	0.056713204	-2.141900941	0.243365698	0	1	17	10	0	0	27	23	51	26	25	23	1	2	2	6	7	7	8	17	11	13	14	52
TCTGGCTG	-3.334575287	0.000160365	-3.475498679	0.198272237	-2.715849375	0.002946999	-2.220884102	0.206732739	1	5	6	1	11	9	36	60	32	94	99	96	0	9	9	7	0	5	42	42	39	56	33	42
TCTGGCTT	-2.796783944	0.001689161	-2.022448683	0.319882567	-2.860197701	0.002934912	-2.337795415	0.320922916	5	1	1	1	2	9	15	44	22	42	28	19	1	0	1	3	5	4	27	18	15	13	18	22
TCTGGGAA	-4.515757606	3.15E-05	-3.494449468	0.605386234	-2.803931923	0.004866069	-1.824830837	0.32768709	0	0	3	1	0	2	15	16	20	55	29	14	0	5	0	1	7	1	18	20	16	12	17	19
TCTGGGAC	-4.295387484	7.68E-06	-2.861928916	0.394954031	-3.52102829	7.63E-05	-2.368768864	0.232460472	0	5	2	0	0	2	22	19	20	50	40	49	0	7	0	10	4	2	144	50	31	31	18	32
TCTGGGAG	-4.270714745	3.42E-09	-4.40135588	0.359731179	-2.950201346	0.000103711	-2.649735743	0.289298805	4	0	7	2	5	4	101	100	23	58	124	64	1	4	1	4	3	6	25	24	26	43	15	28
TCTGGGAT	-2.258788159	0.002212889	-2.349085089	0.182840029	-3.115076345	9.65E-05	-2.539568992	0.242575191	3	1	4	0	22	11	19	27	27	59	60	74	4	0	2	2	6	11	53	47	23	32	34	54
TCTGGGCA	-3.80537276	6.31E-07	-3.413904638	0.332044559	-2.511634002	0.000111122	-2.488439889	0.163605532	1	0	3	4	2	1	22	20	24	48	27	38	4	4	2	24	13	11	54	37	24	82	102	60
TCTGGGCC	-2.23974253	0.028742211	-2.669177025	0.35359771	-3.067989742	0.014425489	-2.109830644	0.567673443	4	4	8	0	0	0	4	18	11	18	16	11	1	2	0	1	0	0	10	5	7	10	4	2
TCTGGGCG	-1.36011629	0.063985697	-1.334164209	0.169788916	-2.906681104	0.00024167	-2.564988641	0.223086305	0	1	4	10	2	57	22	45	28	54	51	50	8	8	2	0	5	7	104	36	21	42	26	31
TCTGGGCT	-5.407189218	7.53E-09	-4.419962605	0.507649022	-4.924063612	1.16E-06	-3.78779438	0.420052602	0	1	1	0	4	1	39	30	47	83	89	70	0	1	0	1	1	3	36	31	18	42	23	52
TCTGGGGA	-2.511312269	6.18E-05	-2.894632434	0.199590394	-1.999797595	0.00175984	-1.966242382	0.194431008	1	3	5	2	11	9	27	33	12	51	71	27	1	5	3	6	12	12	33	44	17	18	27	35
TCTGGGGC	-3.737384662	2.20E-05	-3.300166015	0.322432815	-2.867800094	0.000765772	-2.700797468	0.357222608	1	0	6	2	1	0	22	25	17	28	27	12	1	1	3	4	2	2	21	21	11	20	19	23
TCTGGGGG	-3.035034086	1.85E-05	-3.285847127	0.360140935	-2.878551164	5.94E-05	-2.489215627	0.248840741	3	2	6	3	2	8	18	53	22	48	39	56	4	4	2	11	6	4	31	42	96	31	16	27
TCTGGGGT	-4.5696332	2.83E-08	-4.622244141	0.321850202	-2.865222405	0.000402444	-2.277725596	0.245779254	1	1	4	3	0	6	34	46	33	103	78	152	2	6	1	9	4	1	52	34	21	25	22	39
TCTGGGTA	-5.655683059	4.71E-07	-4.405072861	0.725632811	-2.952803849	0.000662585	-2.420692442	0.33462496	0	0	2	0	0	1	28	8	20	31	57	21	3	1	0	1	1	9	20	19	30	20	14	18
TCTGGGTC	-5.100049355	1.89E-06	-4.323199434	0.386839914	-2.624724035	0.006642163	-2.382180391	0.297462792	1	1	1	0	1	2	36	15	23	56	91	30	0	7	3	4	2	2	25	21	29	17	21	15
TCTGGGTG	-3.753351633	8.92E-07	-3.833302825	0.18762927	-2.379893661	0.001718166	-2.41762738	0.14017311	7	10	10	2	5	2	84	93	47	103	81	132	12	12	9	10	14	13	91	47	38	48	127	66
TCTGGGTT	-2.296019436	0.002206721	-2.322118769	0.173699218	-3.004224623	0.00026541	-2.495424569	0.242350029	1	1	10	12	4	21	36	38	13	87	96	39	2	4	1	0	8	8	53	41	31	18	26	30
TCTGGTAA	-2.436674367	0.010854026	-2.843086559	0.328481798	-2.45913315	0.012079146	-2.243741909	0.298633614	1	0	7	4	1	2	4	4	13	15	20	38	2	2	0	3	4	5	12	20	15	16	12	18
TCTGGTAC	-3.532719108	0.00016377	-3.237611408	0.469663171	-4.362575927	0.000187238	-0.950377146	0.734176692	2	0	1	1	1	2	8	17	9	18	19	33	3	0	0	0	0	0	9	21	7	7	17	11
TCTGGTAG	-4.14321628	5.80E-07	-3.934984114	0.334208738	-2.136621389	0.005746885	-1.673647713	0.181010371	1	0	5	6	1	1	20	37	25	84	72	64	0	7	0	6	13	19	31	23	38	23	26	61
TCTGGTAT	-2.0799955	0.014614091	-2.413692965	0.177094091	-5.818731771	1.71E-07	-2.498323217	0.441907963	0	2	14	24	0	5	25	12	21	98	30	45	3	1	1	0	0	0	30	32	6	16	107	143
TCTGGTCA	-2.464566079	0.006516595	-2.504845217	0.286374887	-1.86569676	0.048088895	-1.695307942	0.286073123	10	3	2	1	1	3	17	54	18	25	9	8	3	0	7	4	5	2	12	20	9	10	23	25
TCTGGTCC	-2.21009595	0.090316421	-2.506278309	0.245657304	-4.684696861	0.00334469	-3.120545991	0.733399152	22	1	0	0	0	0	67	14	4	24	20	4	0	0	1	1	0	0	2	21	10	21	5	4
TCTGGTCG	-4.389449667	4.74E-06	-4.19198701	0.325877792	-3.364146652	0.000458842	-2.672669693	0.283121638	3	1	3	3	2	0	39	47	37	43	49	79	1	1	1	1	6	8	37	61	23	24	23	34
TCTGGTCT	-2.75081319	0.002025363	-2.46336568	0.208220266	-3.501729272	0.000521339	-2.95851696	0.374297962	1	18	9	1	3	0	27	33	32	58	49	18	1	2	0	1	3	4	29	15	22	18	11	39
TCTGGTGA	0.993106848	0.009075307	-0.6122393	0.105704175	0.743430193	0.070034796	-0.100389498	0.131292595	40	42	45	23	71	42	19	7	22	23	54	40	29	23	21	28	44	31	14	15	25	11	21	32
TCTGGTGC	-5.334910342	1.39E-07	-4.389983476	0.390478403	-2.681953825	0.002134021	-2.453980976	0.252041356	0	0	2	0	3	1	22	34	30	53	33	116	7	3	1	2	4	5	31	13	19	20	51	17
TCTGGTGG	-0.030493019	0.951034906	-1.294164949	0.084426444	0.850792625	0.073179788	-0.27680728	0.103535709	85	61	86	47	7	40	62	58	20	94	89	77	25	185	27	46	38	36	52	25	41	36	22	45
TCTGGTGT	-1.979744528	0.018385375	-2.79426513	0.190537058	-2.602807463	0.00434071	-1.844229057	0.275539514	7	2	7	14	4	4	35	15	18	68	25	23	0	1	0	4	8	7	25	31	10	24	20	19
TCTGGTTA	-2.151765147	0.000893611	-2.818423719	0.176509251	-2.037624384	0.001708591	-2.051165849	0.143125087	1	2	15	10	6	12	7	22	53	40	39	72	1	10	14	18	8	18	51	75	32	85	49	54
TCTGGTTC	-4.957694213	8.80E-06	-3.50353178	0.60868964	-3.771593165	0.000106477	-2.506864933	0.401667147	1	2	1	0	0	0	13	18	22	22	19	45	1	0	0	1	6	2	10	37	26	24	10	37
TCTGGTTG	-3.906767851	6.60E-09	-3.745403308	0.232516901	-3.523929633	1.11E-06	-3.154320284	0.303445921	0	1	5	4	6	5	36	49	50	107	62	68	4	5	0	3	3	2	49	32	32	31	24	49
TCTGGTTT	-3.258472669	1.23E-06	-3.143631718	0.229875294	-2.311897873	0.000672616	-1.395575878	0.237418267	0	10	6	6	2	1	40	62	13	58	34	56	2	0	2	4	11	11	73	24	16	15	14	29
TCTGTAAA	-3.236032066	1.22E-05	-3.285851349	0.187418432	-1.561239265	0.038756198	-1.689793544	0.182258786	5	9	6	0	4	9	33	72	41	95	77	52	13	19	4	10	2	0	43	36	26	30	7	25
TCTGTAAC	-5.144750082	4.83E-08	-3.437833439	0.330200947	-1.32938391	0.132754124	-1.55000969	0.19892656	0	0	2	1	7	0	43	25	84	92	98	73	4	6	7	11	7	5	30	27	10	21	12	25
TCTGTAAG	0.848420141	0.283610318	-0.697165109	0.11449119	-0.521461648	0.558176648	-0.863096385	0.192435087	20	32	88	66	37	7	17	28	16	35	24	34	25	6	6	5	3	7	28	15	11	20	6	10
TCTGTAAT	-2.930172774	0.00023535	-3.334924023	0.23284848	-2.899464749	0.000776048	-2.115737805	0.290868105	1	3	7	1	5	6	18	45	21	25	41	47	0	4	1	4	4	2	53	18	11	18	11	20
TCTGTACA	-2.180426077	0.063436806	-3.013781595	0.835417291	-2.442838496	0.061386991	-0.960261619	0.676320331	3	0	1	1	1	1	1	16	1	16	7	2	0	0	0	0	2	3	9	6	1	12	1	1
TCTGTACC	-4.083661426	0.001840234	-3.187811082	0.405723026	-2.764708801	0.035546891	-1.960665348	0.310971192	0	1	3	4	0	0	26	15	9	26	32	42	0	0	0	2	5	7	9	8	21	14	3	42
TCTGTACG	-3.898529547	0.000338144	-2.214375374	0.790856178	-2.779242781	0.005910374	-2.342315785	0.35520793	0	0	3	0	0	3	11	27	2	28	20	10	3	2	0	4	3	0	17	13	9	39	7	6
TCTGTACT	-2.668407678	0.010262332	-2.655795993	0.334795845	-3.683023256	0.001844334	-2.7205463	0.477449339	0	4	2	1	7	2	17	10	9	12	7	71	0	0	2	1	3	0	9	19	11	11	19	24
TCTGTAGA	0.600891927	0.205352972	-0.965692391	0.100226056	0.819545668	0.103929145	-0.205200159	0.136470218	61	41	42	36	49	26	24	76	15	19	21	46	36	44	15	33	20	24	20	9	22	14	20	24
TCTGTAGC	-5.604664837	2.70E-06	-4.865776531	1.030997214	-2.152421057	0.031824172	-2.041950804	0.267642771	0	1	1	1	1	0	19	33	15	81	42	48	1	9	4	0	0	6	12	28	8	24	13	22
TCTGTAGG	1.369549977	0.001316424	-0.322861579	0.086854666	0.559600489	0.241595247	-0.305520309	0.125664302	60	48	106	78	91	78	32	30	17	46	31	59	21	21	14	28	40	40	20	16	19	13	24	31
TCTGTAGT	-1.386470217	0.028467489	-2.298368668	0.110888337	-0.118854268	0.873803073	-0.756472411	0.131239938	27	31	8	12	28	10	39	83	33	74	87	78	18	20	8	28	41	26	64	39	16	15	22	18
TCTGTATA	-2.092074307	0.007950627	-2.363373219	0.164814121	-2.454578808	0.00286629	-2.392131484	0.183876806	18	10	13	12	0	0	32	28	26	60	66	71	3	7	9	5	9	6	59	63	48	21	35	36
TCTGTATC	-3.743508059	0.000112767	-3.615997208	0.253551771	-2.371384893	0.016550512	-1.690063433	0.252790796	0	1	7	1	5	6	23	50	24	38	58	121	0	3	0	13	8	3	29	11	17	18	15	64
TCTGTATG	-2.771575806	4.95E-05	-3.066853905	0.175702997	-2.473047444	0.00046571	-2.068595005	0.174912034	2	4	13	8	8	11	35	51	15	124	88	79	5	4	2	2	16	20	35	77	51	43	32	47
TCTGTATT	-4.648274785	4.41E-10	-4.547175001	0.254208393	-3.731714381	1.13E-06	-3.083333176	0.247691793	1	2	2	4	3	6	85	74	55	96	111	125	5	3	3	5	3	0	44	36	39	60	66	48
TCTGTCAA	-2.112797247	0.009912231	-2.529963084	0.243907026	-2.100805571	0.015766511	-2.224065836	0.269865993	9	3	4	0	8	1	10	24	30	28	29	8	2	4	1	4	4	6	12	17	15	13	15	26
TCTGTCAC	-5.86270741	4.45E-06	NA	Inf	-3.296402538	0.002823854	-2.321657057	0.450861014	0	2	0	0	0	0	29	9	12	58	25	18	1	0	3	2	2	0	9	4	14	8	50	8
TCTGTCAG	-0.071112641	0.936372499	-1.480773266	0.096078214	0.443080874	0.627911061	-0.513335072	0.109075852	143	57	48	23	5	19	32	65	38	65	71	152	8	24	84	38	26	33	27	57	30	40	24	45
TCTGTCAT	-4.083282544	1.88E-08	-3.807072151	0.350179579	-3.303645705	5.87E-07	-2.759274811	0.204630469	2	2	5	0	0	4	44	31	20	51	37	55	4	5	2	1	9	10	28	101	37	53	66	45
TCTGTCCA	-2.316283736	0.004338879	-2.328749289	0.304274733	-2.309234588	0.009517359	-1.677814178	0.383952909	0	3	3	1	5	5	23	11	4	14	39	6	1	0	0	3	5	3	11	5	13	6	11	17
TCTGTCCC	-2.734633778	0.079830878	NA	Inf	-2.798731245	0.101679109	NA	Inf	1	2	1	0	0	0	1	12	2	11	2	2	1	0	0	0	0	0	6	0	1	1	2	3
TCTGTCCG	-4.895095531	0.000130049	NA	Inf	-1.933162307	0.094383723	-2.056701475	0.50153799	0	1	1	0	1	0	7	14	7	30	25	28	4	1	0	2	1	2	7	5	5	7	12	5
TCTGTCCT	-2.699233867	0.004100039	-1.812844549	0.390267187	-3.405769996	0.001503237	-2.148086342	0.513971274	0	0	3	6	0	2	3	28	8	12	25	9	0	1	0	3	2	0	14	22	13	8	6	8
TCTGTCGA	2.085645729	2.85E-05	-0.043247355	0.089296291	1.432655566	0.006057614	0.352881095	0.118949538	83	87	197	145	50	83	9	55	16	36	35	25	69	54	29	50	42	60	19	10	27	18	23	28
TCTGTCGC	-3.854476133	3.66E-05	-4.031325788	0.367572952	-3.247144376	0.000938265	-2.539329099	0.363352594	0	3	5	3	1	1	23	51	15	40	33	38	1	1	0	4	3	2	20	11	16	26	27	11
TCTGTCGG	0.773435758	0.095418867	-0.746181402	0.093075329	0.847582945	0.083810395	-0.18441358	0.119743626	21	58	53	46	48	99	40	45	19	51	33	32	18	40	24	37	60	55	34	28	16	38	20	11
TCTGTCGT	-3.452824439	8.73E-06	-3.78879112	0.290345999	-1.875647914	0.015442441	-1.911049697	0.245591233	3	5	3	0	3	4	7	31	48	43	16	91	2	5	5	1	10	5	41	22	17	10	19	12
TCTGTCTA	-1.225506898	0.127048642	-1.672904369	0.183297957	-2.356010045	0.006116104	-2.168874493	0.260873903	1	48	19	3	0	0	15	25	34	29	34	21	3	8	0	4	4	6	52	22	25	11	7	24
TCTGTCTC	-3.458383307	0.004883248	-2.327260227	0.663241466	-3.324755954	0.005344916	-1.147379389	0.546604924	0	0	4	1	0	0	5	12	3	17	12	6	0	0	0	3	2	1	8	10	19	13	3	11
TCTGTCTG	0.337626441	0.643477875	-1.011840286	0.109592947	-1.44329401	0.047565618	-1.399189951	0.136683321	14	214	162	23	2	14	42	24	26	89	101	62	25	38	8	8	10	11	19	32	70	37	30	111
TCTGTCTT	-3.384931181	2.30E-06	-2.357430189	0.208791229	-3.396672881	1.39E-05	-2.900407503	0.238393033	0	2	2	0	11	19	63	49	91	95	56	61	4	7	1	4	3	2	60	29	31	41	50	35
TCTGTGAA	-1.525518328	0.051228921	-2.31718667	0.174145788	-1.74413001	0.040698098	-1.901626434	0.272018436	2	7	23	16	6	2	6	35	20	34	45	41	2	4	2	6	7	3	4	23	12	21	12	17
TCTGTGAC	-2.936128282	0.000162819	-2.985515059	0.195524868	-3.421911133	5.61E-05	-2.968238723	0.265255416	1	3	20	13	0	4	46	47	36	65	72	52	2	1	1	4	6	6	25	29	35	52	36	53
TCTGTGAG	-1.10532991	0.091619086	-1.855591432	0.110477255	-0.022165767	0.976851337	-0.645737021	0.096718403	28	28	41	32	16	8	27	42	30	70	50	200	95	68	11	12	9	110	55	100	46	43	49	41
TCTGTGAT	-3.148451311	2.81E-05	-3.421693054	0.231150891	-3.680899421	2.25E-05	-1.418635166	0.441697492	3	3	8	10	3	1	30	28	17	74	77	85	8	1	1	0	0	1	13	47	32	23	19	26
TCTGTGCA	-2.230184156	0.007796847	-2.645665456	0.187833175	-2.220995091	0.01123959	-1.989518432	0.217849402	3	10	16	5	0	9	27	48	19	55	34	28	1	5	3	8	8	8	45	26	19	35	9	44
TCTGTGCC	-3.880779187	0.006302617	-3.516628114	0.74369722	-4.887626787	0.001184628	NA	Inf	1	2	0	0	0	0	0	18	3	16	14	7	0	0	0	0	0	0	8	4	8	4	3	11
TCTGTGCG	-2.449276284	3.94E-05	-3.004245859	0.100569397	-0.948254	0.124624195	-1.33514951	0.089742903	5	23	41	36	8	13	64	142	123	152	130	129	60	22	63	37	10	28	65	126	103	78	80	104
TCTGTGCT	-4.715021003	1.37E-07	-3.519199732	0.401323508	-4.479942899	4.06E-06	-3.652805192	0.591530782	3	0	1	0	0	4	14	59	22	49	76	56	0	0	3	2	0	1	53	19	23	33	14	31
TCTGTGGA	-2.550993698	0.001464905	-2.948641154	0.294352285	-1.562854027	0.038480073	-1.626025902	0.178560644	1	6	3	4	0	2	10	13	9	43	22	17	4	5	4	9	18	15	26	21	45	25	18	38
TCTGTGGC	-3.439324607	0.000201796	-3.096242993	0.252286366	-2.961560274	0.00186875	-1.939774976	0.226547625	10	2	8	3	0	1	18	40	20	85	103	76	20	4	1	1	0	1	51	27	40	41	44	32
TCTGTGGG	-2.130002785	0.002883068	-2.784026491	0.14486787	-0.474196791	0.541474269	-0.918137697	0.112738378	5	11	25	16	9	3	22	37	43	56	105	83	10	12	16	37	61	57	35	117	35	20	32	61
TCTGTGGT	-2.630064524	0.000201123	-2.58037145	0.127788879	-2.747770087	0.000223336	-2.210898647	0.155115662	2	42	28	5	10	2	141	69	54	96	91	56	9	7	1	5	18	19	101	66	102	40	47	53
TCTGTGTA	-2.124225848	0.03495055	-2.673226122	0.184112764	-0.369120521	0.742872821	-0.867790379	0.128800431	4	5	12	4	2	17	21	20	24	93	16	59	25	12	3	71	35	7	34	71	28	32	25	29
TCTGTGTC	-4.384480888	4.20E-06	-4.13620594	0.324424066	-4.357464287	3.77E-05	-3.488157553	0.516254634	1	3	2	2	0	5	29	47	30	60	117	55	0	1	3	0	1	2	59	11	31	28	22	30
TCTGTGTG	-1.341004142	0.029116028	-2.151974488	0.118037949	-1.441555871	0.022808359	-1.507294406	0.122032398	47	27	25	1	11	11	72	37	41	97	66	52	12	12	3	18	23	83	168	73	38	32	83	46
TCTGTGTT	-4.081073271	1.23E-06	-3.931880057	0.268654032	-2.893019433	0.000647035	-2.554429905	0.227981714	4	1	3	3	6	1	42	57	36	98	63	92	9	7	1	1	6	2	42	41	26	35	27	43
TCTGTTAA	-3.955955607	2.60E-05	-3.467646067	0.294898558	-0.416733444	0.66252905	-0.511620375	0.154380001	1	0	7	4	2	0	11	27	20	51	123	23	6	1	3	83	29	3	40	43	21	34	24	27
TCTGTTAC	-3.136767512	1.89E-05	-3.376458589	0.203729184	-2.805159112	0.000251302	-2.329765115	0.218427105	1	1	10	7	0	9	18	42	41	82	32	66	5	7	1	4	5	3	28	19	48	23	30	38
TCTGTTAG	-1.985520753	0.004751146	-2.362103832	0.143714875	-1.509607697	0.041871213	-1.818818029	0.165869046	3	7	37	26	2	3	39	55	35	69	98	21	9	9	5	7	16	12	38	29	21	35	27	35
TCTGTTAT	-3.949811934	6.43E-06	-3.598770282	0.312483723	-4.410956493	8.84E-06	-3.677011423	0.419379762	0	1	2	1	6	6	23	41	70	42	61	50	1	1	2	1	1	2	35	48	19	15	47	39
TCTGTTCA	-2.221115321	0.011429393	-2.839093273	0.181868788	-3.460622603	0.000353814	-2.870764752	0.277876565	3	11	13	13	2	4	26	36	22	43	60	60	0	3	1	3	5	4	20	61	29	23	21	39
TCTGTTCC	-5.537926272	1.56E-05	-2.214375374	1.118236779	-3.128835644	0.009282995	-1.361564236	0.619109626	0	0	0	0	0	1	6	18	15	28	10	6	0	1	0	2	2	0	8	15	0	6	4	18
TCTGTTCG	-5.042434476	1.58E-06	-4.141901976	0.731477019	-2.520860065	0.012812369	-2.76086035	1.063335514	0	0	1	2	1	1	68	29	14	6	17	25	1	2	0	3	1	1	17	9	3	6	2	17
TCTGTTCT	-3.97281912	1.42E-05	-3.984179378	0.301348456	-3.585938256	0.000116377	-2.893996878	0.30923718	3	1	3	2	2	1	24	25	27	39	87	27	1	5	4	1	1	1	21	34	11	26	22	86
TCTGTTGA	-1.01547484	0.081736063	-1.887638604	0.102051507	0.057675146	0.932360168	-0.656194601	0.08484182	16	19	59	44	14	7	24	47	40	103	101	59	75	51	29	67	32	60	115	72	31	55	52	31
TCTGTTGC	-3.709939961	1.63E-05	-3.635344667	0.280608485	-5.531170037	1.10E-06	-2.889970059	0.74915699	0	3	3	5	2	3	38	26	23	43	44	72	0	0	0	0	1	3	75	53	21	25	20	18
TCTGTTGG	0.678088882	0.218646752	-0.956199697	0.125787941	-0.075115701	0.907827941	-0.905334817	0.152335753	36	13	26	21	40	31	5	23	10	17	69	20	32	23	8	16	11	14	41	17	8	15	23	24
TCTGTTGT	-4.229093267	2.96E-09	-4.121373222	0.206505245	-2.153659267	0.002301635	-1.961243671	0.180835481	3	3	7	8	2	7	36	97	58	115	349	69	28	4	2	1	5	11	51	80	26	41	29	29
TCTGTTTA	-2.406117308	0.002211622	-2.831195928	0.171052991	-3.309516912	6.64E-05	-2.645925208	0.192837431	2	20	16	10	3	2	27	43	34	89	45	71	2	3	1	9	11	11	142	66	52	44	33	70
TCTGTTTC	-2.733700596	0.003716691	-2.436035354	0.218333244	-0.839074181	0.410105316	-0.767435004	0.207400537	0	2	7	0	14	5	37	14	28	57	42	32	1	0	1	2	25	22	21	10	7	12	21	22
TCTGTTTG	-5.010994902	1.25E-09	-4.818852873	0.293134034	-1.919477199	0.010722099	-1.813294815	0.154716775	0	3	5	2	2	3	41	89	102	103	88	90	2	37	5	11	7	5	54	42	18	50	51	73
TCTGTTTT	-4.414380936	7.20E-08	-4.309496934	0.290652623	-3.771614053	1.02E-05	-3.262178364	0.280740766	1	3	8	2	1	3	65	64	41	45	81	94	1	2	2	3	4	3	26	53	36	54	20	44
TCTTAAAA	-1.835211892	0.054136286	-2.91338101	0.566088849	0.283829496	0.766534862	-0.127708721	0.342374275	0	3	3	2	1	1	5	1	3	21	8	4	5	31	6	0	1	1	9	5	11	6	6	4
TCTTAAAC	-3.470325466	0.022668889	NA	Inf	-3.979649864	0.009828021	NA	Inf	0	0	0	0	0	0	1	5	2	2	1	3	1	0	0	0	0	0	5	9	4	3	6	1
TCTTAAAG	-2.035264561	0.004059004	-2.068986793	0.346469876	-0.648850414	0.405151526	-1.120348299	0.338330606	0	7	8	0	0	8	6	12	10	38	22	20	5	4	3	6	5	2	10	13	5	4	7	7
TCTTAAAT	-2.302917469	7.09E-05	-3.481552749	0.329233992	-2.510911532	3.63E-05	-3.085427683	0.35089941	8	9	9	3	4	0	12	37	25	45	34	36	2	4	5	3	3	12	32	38	24	27	17	56
TCTTAACA	0.775057178	0.347321848	-0.762354229	0.129316912	-0.487895162	0.587005716	-1.040047091	0.140492743	3	44	28	5	55	41	12	34	15	18	25	12	41	23	2	7	12	14	80	24	12	9	18	17
TCTTAACC	-3.861273466	0.00942012	-3.043890814	0.684154159	-4.438858638	0.004406267	-1.385892662	0.869298936	0	2	1	0	0	0	3	2	13	14	9	7	0	0	0	0	0	2	4	7	7	5	23	5
TCTTAACG	0.640455613	0.352923884	-0.815061747	0.147443589	-0.372928791	0.633147166	-0.999801465	0.196517711	51	23	38	25	2	12	17	25	9	22	23	20	11	9	3	19	7	7	20	13	5	17	10	19
TCTTAACT	-2.55182067	0.001483686	-2.697818009	0.355563113	-2.265672014	0.004887932	-1.840627271	0.246510979	4	3	4	0	1	5	16	20	5	31	26	23	1	6	4	6	1	4	25	15	11	19	36	19
TCTTAAGA	-2.897368163	0.001603846	-3.016144662	0.491281216	-2.527990049	0.003194069	-2.636538111	0.381252187	0	3	3	0	0	2	8	7	8	19	6	16	2	2	0	3	5	2	7	6	8	18	35	9
TCTTAAGC	-3.22578585	0.000742329	-2.941212783	0.207623332	-2.062639578	0.034765159	-2.048936616	0.173050862	0	8	4	0	11	4	28	62	24	69	37	83	8	11	1	8	8	12	34	51	42	16	35	33
TCTTAAGG	-1.887277504	0.038557283	-2.002464184	0.389269334	2.424814284	0.005099396	1.193925576	0.234476474	0	5	8	3	1	2	8	10	5	14	14	25	4	1	107	41	2	2	5	7	14	11	6	5
TCTTAAGT	-1.718763409	0.016649094	-1.653732611	0.146407611	-1.675783838	0.03694303	-1.42295634	0.265419314	2	67	40	9	0	3	82	32	33	66	155	12	12	0	2	7	3	3	15	13	19	14	13	24
TCTTAATA	-2.870171733	0.000394625	-3.585545832	0.467622686	-0.541970916	0.471891324	-0.936477981	0.172267408	0	3	1	0	3	4	2	14	16	12	26	30	3	5	1	51	14	4	7	13	20	45	14	24
TCTTAATC	-3.868465596	0.000186166	-3.323836651	0.496850171	-3.231722668	0.00222993	-2.477851508	0.542523755	1	0	4	1	1	0	12	5	13	8	41	33	1	0	1	0	1	4	8	8	14	6	21	14
TCTTAATG	-1.688033876	0.053677295	-2.872122088	0.431229541	-1.639502558	0.094782508	-2.009325773	0.381068689	1	6	18	5	4	2	12	17	3	33	49	12	1	1	0	3	5	5	11	6	4	13	8	8
TCTTAATT	-4.910966524	4.20E-06	-3.750361651	1.027622966	-2.325475086	0.015445921	-2.060789254	0.236978153	0	3	2	0	2	0	27	17	21	59	17	100	3	6	0	3	10	6	17	14	23	26	22	42
TCTTACAA	-2.039463731	0.007772935	-2.451631029	0.314938188	-1.519757783	0.045411435	-1.180349785	0.293569568	2	5	8	3	2	2	11	21	8	19	20	20	4	1	4	5	5	17	20	26	23	14	10	23
TCTTACAC	-2.66022816	0.000681526	-2.766862478	0.456502858	-1.473858456	0.04648006	-1.652177964	0.216526661	2	3	4	0	4	2	14	10	24	28	11	14	0	6	2	19	11	4	15	11	9	43	23	28
TCTTACAG	-1.48253588	0.005554505	-2.89567863	0.241115846	-1.317683557	0.015626613	-1.556792408	0.218507895	9	11	23	5	7	5	15	37	23	36	45	27	17	9	8	10	14	9	29	76	10	22	32	28
TCTTACAT	-3.336040288	2.44E-45	-3.835691669	0.033733506	-2.360091798	1.53E-22	-2.41149513	0.039806184	120	229	363	149	224	219	1537	2173	1783	3116	3339	3221	265	276	179	514	559	444	2046	1799	1551	2305	2488	2514
TCTTACCA	-0.962083241	0.295812029	-1.317280418	0.477517257	-1.961136211	0.044546901	-1.334417293	0.622596407	0	7	8	1	3	0	9	5	2	10	5	5	0	1	1	4	3	1	4	5	9	8	2	16
TCTTACCC	0.948331324	0.509481369	-0.071492416	0.802067879	-2.618700785	0.080468167	-3.435283795	1.027463908	8	2	0	0	1	0	2	1	0	3	0	2	2	0	0	1	1	0	21	4	1	2	1	2
TCTTACCG	-0.712474995	0.348905029	-1.945035048	0.361061484	0.064752718	0.941673702	-0.528024416	0.337110205	4	4	7	5	3	3	4	5	2	11	17	15	5	0	4	10	5	5	3	3	2	11	8	5
TCTTACCT	-0.941146179	0.14385559	-1.752596088	0.403095537	-1.078416805	0.0979057	0.256332829	0.431421805	3	7	11	0	6	7	8	8	8	25	10	15	2	3	3	2	12	16	18	16	11	20	9	14
TCTTACGA	1.88754214	0.000998985	0.05880903	0.287237442	-1.496659471	0.006974446	-1.682268289	0.223917404	5	26	21	16	17	10	3	4	3	3	6	11	10	5	9	3	8	10	4	10	10	5	8	119
TCTTACGC	-1.26076895	0.132398415	-2.067180818	0.280100998	-0.426801552	0.646917802	-1.018854562	0.232394136	3	4	3	3	17	5	13	15	14	25	6	32	13	6	6	3	10	7	6	19	20	8	10	4
TCTTACGG	0.895158814	0.116896214	-0.955281515	0.150302641	0.84942165	0.171580888	-0.03181205	0.202672368	25	32	35	25	21	16	2	17	36	11	9	12	17	6	7	23	16	24	10	6	5	17	9	11
TCTTACGT	1.378104061	0.000702016	-0.315998908	0.101689159	0.050188655	0.918696269	-0.505423231	0.130379708	20	81	119	79	37	101	9	22	38	54	48	21	42	48	11	28	26	38	24	44	27	25	48	35
TCTTACTA	-2.672830961	0.000566128	-3.034845176	0.776965703	-2.724745269	0.000250875	-2.262505712	0.453658167	1	0	6	0	1	3	8	26	6	6	21	5	4	5	1	0	3	2	10	10	9	13	36	30
TCTTACTC	-3.921833794	0.001386313	NA	Inf	-1.042066795	0.36395259	-1.034602857	0.498729625	0	0	4	0	0	0	5	3	6	20	16	12	2	2	0	1	3	3	3	3	2	4	6	6
TCTTACTG	-1.997356723	0.005673169	-2.532850254	0.23372212	-1.807016143	0.015231058	-1.689254476	0.230608859	2	16	10	2	4	1	19	23	12	39	32	27	4	4	3	7	8	9	51	20	10	15	14	34
TCTTACTT	-3.144551202	6.96E-07	-3.517668382	0.311750494	-2.316759221	0.000283266	-2.469800114	0.305967534	2	8	6	3	2	1	9	21	54	52	49	28	5	3	2	3	7	6	21	30	14	30	26	23
TCTTAGAA	-0.946148186	0.176750751	-2.370562797	0.468571648	-1.933512921	0.010636339	-2.302183394	1.098034899	1	3	4	4	2	3	9	4	4	5	7	7	2	0	1	0	1	7	6	9	8	7	9	7
TCTTAGAC	-2.365642297	0.00806657	-2.231417847	0.250234433	-3.227825265	0.001770456	-2.850939798	0.53511583	1	1	2	8	1	13	14	11	34	62	26	25	2	3	0	2	0	2	17	11	16	16	9	24
TCTTAGAG	-1.769957609	0.001054013	-2.353592776	0.254538754	-0.119202045	0.84323501	-0.860898818	0.161900189	1	4	7	1	24	10	17	34	16	40	37	59	17	9	6	51	29	10	28	26	26	20	14	35
TCTTAGAT	-3.440173512	4.85E-09	-4.123917879	1.018572791	-2.066280118	0.000142949	-2.727920427	0.536092691	0	3	7	2	1	3	19	19	28	28	62	34	6	4	2	6	3	5	25	28	10	17	22	23
TCTTAGCA	0.747900669	0.131085577	-0.900762836	0.154104485	1.039923017	0.038999508	-0.007657417	0.146625424	10	37	36	18	12	24	0	16	8	5	32	39	47	28	21	18	19	21	16	12	10	15	17	18
TCTTAGCC	-1.96307876	0.251349212	NA	Inf	-1.365156625	0.427041622	-0.08483137	1.22706191	0	1	0	0	0	0	1	3	0	2	0	1	0	1	0	0	2	1	3	0	1	3	3	1
TCTTAGCG	-0.028151184	0.953169406	-1.358589031	0.130512935	0.608387039	0.194824556	-0.497716899	0.149763177	15	26	35	12	26	19	21	29	19	35	21	26	21	17	17	39	23	14	26	17	13	13	21	11
TCTTAGCT	-2.937752299	0.001865537	-3.091019597	0.340834206	-0.516700655	0.611261805	-1.010259166	0.261148496	2	8	2	3	1	2	15	14	14	68	45	19	9	8	12	6	3	9	9	19	5	14	18	21
TCTTAGGA	-1.888023061	0.002549763	-2.340992273	0.192777326	-1.713418544	0.009316121	-1.580018864	0.192894076	25	16	6	1	2	1	13	46	32	54	42	59	3	22	6	6	4	3	49	28	17	29	16	34
TCTTAGGC	-3.446515191	0.002558115	-3.008792086	0.456700117	-3.769414983	0.003645184	-2.984003901	1.051514344	1	0	4	3	0	0	10	22	3	29	12	22	1	1	0	0	1	1	16	14	6	4	10	12
TCTTAGGG	-1.052844529	0.116729299	-1.868367637	0.157608291	-1.705087929	0.015859232	-2.095406096	0.250706786	2	45	26	3	8	8	6	19	45	67	36	28	4	3	4	14	10	9	25	30	24	31	31	19
TCTTAGGT	-3.056452516	1.34E-05	-3.28750911	0.294737744	-1.795715127	0.010047901	-1.8191951	0.198875834	1	1	3	6	2	9	21	26	25	50	65	47	11	9	3	0	8	7	47	35	6	12	31	21
TCTTAGTA	1.137270325	0.053415457	-0.786525805	0.258000067	-0.677506797	0.28263773	-1.186004927	0.269342102	5	27	25	3	3	12	1	2	6	9	5	15	7	7	5	7	4	4	10	8	9	9	13	14
TCTTAGTC	-6.053530442	2.04E-06	-3.758367673	1.027622954	-3.144869039	0.002439967	-2.215295228	0.36131122	1	0	0	1	0	0	50	10	11	23	34	30	2	5	1	5	1	2	101	18	8	8	24	14
TCTTAGTG	0.598550703	0.109364051	-0.964197943	0.064654462	0.777136085	0.050826762	-0.161693368	0.097125747	81	54	91	69	129	148	39	91	49	87	95	122	62	58	41	42	46	63	51	33	31	28	32	38
TCTTAGTT	-2.380812033	0.000359052	-2.848141699	0.158457026	-0.283892326	0.703349919	-0.665221437	0.154323036	7	5	26	14	2	4	18	28	46	84	72	94	36	8	3	8	21	44	22	16	29	44	21	19
TCTTATAA	-2.288910778	0.00293245	-2.734183151	0.460629188	-2.664701866	0.000519007	-2.271523738	0.396142539	3	1	3	2	3	3	6	10	8	28	18	25	8	4	0	4	2	2	23	28	13	6	8	68
TCTTATAC	-5.33941457	4.04E-08	-5.013134838	1.012647886	-3.861207411	2.28E-06	-3.060644286	0.336084319	1	0	2	0	2	0	39	24	9	51	37	75	2	1	1	2	5	3	81	26	33	31	29	30
TCTTATAG	-1.090359228	0.060493015	-1.774419988	0.166815627	-1.236890224	0.039011483	-1.628240332	0.16301427	9	29	20	10	1	4	29	27	11	53	14	35	14	16	8	12	9	6	17	43	28	47	19	22
TCTTATAT	-2.25299708	0.000253253	-4.464432208	0.731304959	-1.785904307	0.004788955	-1.778421006	0.382159375	8	3	10	2	3	1	16	15	33	30	28	15	8	1	2	5	7	6	22	26	11	16	9	31
TCTTATCA	-0.392947592	0.628361865	-1.301519656	0.221838902	-0.861383695	0.306612334	-1.146257395	0.229498454	2	7	10	4	23	10	12	15	3	31	13	18	7	7	3	5	7	9	15	10	11	9	8	25
TCTTATCC	-2.457132915	0.016576229	-1.977291486	0.37997519	-2.174009068	0.04692063	0.000401699	0.616993225	1	1	8	6	0	0	3	30	4	26	15	20	0	1	1	0	0	10	9	6	9	17	12	4
TCTTATCG	-0.027319334	0.968845588	-1.443710475	0.193244726	0.061024351	0.934199674	-0.630635502	0.189633604	15	14	16	3	7	11	9	7	6	11	21	29	9	40	3	9	15	7	22	12	4	11	8	33
TCTTATCT	-1.942485596	0.007194309	-2.586741374	0.294243373	-2.127190829	0.004381597	-2.03603549	0.287007176	6	7	9	0	5	0	5	31	9	28	35	13	2	6	5	2	4	5	19	14	12	55	10	14
TCTTATGA	1.20390341	0.008409439	-0.466671069	0.082311894	1.305432147	0.00552004	0.222811538	0.084058011	40	102	113	42	109	94	24	36	32	32	38	93	143	67	52	85	96	127	67	52	38	33	40	33
TCTTATGC	-2.263438916	0.009959486	-2.66495814	0.297579648	-2.234526949	0.019218929	-2.190245595	0.559852943	1	5	6	0	3	2	6	19	18	24	11	5	1	3	3	2	0	1	13	6	7	5	4	25
TCTTATGG	0.951389256	0.049551007	-0.764687303	0.146478043	1.889365856	0.00015231	0.551123706	0.155371719	18	16	16	15	55	37	11	21	17	9	11	30	112	61	14	13	42	34	16	2	15	18	13	17
TCTTATGT	-0.921428839	0.137055719	-1.949631647	0.113365551	0.140812776	0.844659159	-0.622914743	0.130707254	29	38	33	16	7	21	18	51	27	92	50	106	31	24	16	26	34	21	16	36	23	12	26	44
TCTTATTA	-1.259115933	0.064704646	-2.369288082	0.240811037	-0.912305025	0.190020388	-1.343408992	0.204809222	2	4	8	9	6	4	3	18	7	12	33	27	4	6	1	17	10	13	23	18	10	19	8	29
TCTTATTC	-1.9317364	0.036112991	-2.047461291	0.438031036	-4.009009988	0.000207246	-2.772187023	0.75377758	0	2	6	8	0	0	11	9	2	17	6	24	0	2	0	0	2	2	31	17	9	21	11	18
TCTTATTG	-2.05842519	0.00603154	-2.738433613	0.217495004	-0.861245201	0.269270684	-1.231485668	0.179852982	6	10	4	2	3	7	22	22	24	38	30	19	6	3	6	6	19	28	14	32	13	32	20	24
TCTTATTT	-2.783522302	4.44E-05	-3.071843632	0.178739726	-0.557369545	0.436906407	-1.086587233	0.133692956	3	9	10	3	9	7	46	46	34	67	60	66	25	35	10	7	19	20	32	18	17	23	40	62
TCTTCAAA	-1.580872819	0.093984371	-1.557144874	0.322538163	-2.121340465	0.030639759	-2.30704147	0.293282936	0	1	1	1	2	14	5	8	10	9	18	25	2	1	1	5	2	6	13	10	7	15	9	30
TCTTCAAC	-4.652088993	0.002325723	-3.39303037	1.037967519	-3.776568118	0.018186979	NA	Inf	0	0	0	0	0	1	7	12	0	5	8	15	0	1	0	0	0	0	4	6	3	1	3	8
TCTTCAAG	-0.598333431	0.443944624	-1.337154376	0.195707379	-2.422581257	0.003624598	-2.480747976	0.281955591	6	1	2	5	5	50	18	12	6	47	44	22	4	5	0	2	5	6	16	15	13	18	35	26
TCTTCAAT	-4.295863211	0.000291091	-5.137710247	1.023755002	-2.627712268	0.007807128	-2.532439681	0.363087472	1	0	2	1	0	0	2	4	20	40	14	9	8	4	0	2	2	2	30	58	12	7	8	12
TCTTCACA	0.145079123	0.847054662	-1.044122205	0.223786619	-0.294510994	0.710529178	-0.879472841	0.227086469	7	7	8	1	4	17	6	4	2	8	11	20	9	5	6	4	6	6	12	5	7	6	11	11
TCTTCACC	-5.398862948	7.88E-05	-2.093187809	1.414374511	-0.670791638	0.597350048	-1.210784627	0.367898025	0	0	1	0	0	0	2	24	3	13	27	15	2	4	3	4	2	0	9	7	3	6	3	2
TCTTCACG	-0.928730446	0.299323109	-1.562959829	0.290418797	-1.679613558	0.070850672	-1.465146001	0.336159724	1	3	2	5	1	14	6	22	3	17	4	10	7	3	0	1	3	6	11	15	8	13	14	7
TCTTCACT	-1.931344389	0.011062072	-2.045382296	0.325786019	-1.195300075	0.154890122	-0.732004344	0.35855459	12	13	3	3	1	2	6	2	11	15	11	143	3	0	0	9	12	2	10	14	9	5	5	22
TCTTCAGA	-2.514632325	0.022691069	-1.553137074	0.463399524	-0.930931982	0.388469197	-1.357880584	0.287155246	0	0	0	0	7	0	4	3	5	24	17	3	2	3	10	1	3	3	2	10	12	12	10	10
TCTTCAGC	-3.6351478	0.003410787	-3.011020876	0.635366055	-5.206382755	7.58E-05	-2.48450495	1.082749882	0	0	1	0	0	2	1	4	12	7	9	9	0	0	0	0	0	1	4	12	16	10	12	9
TCTTCAGG	-2.758333484	0.002865537	-3.454436979	0.430995862	-2.237333887	0.016054691	-1.750787067	0.38173381	1	2	2	2	1	3	9	6	9	20	31	18	1	1	2	1	2	8	5	1	28	16	10	14
TCTTCAGT	-2.772037095	0.000985847	-2.758501878	0.2181836	-0.950028129	0.276963679	-1.048639195	0.132207505	4	0	2	1	16	7	48	18	26	41	43	90	13	5	5	31	38	16	33	13	63	47	25	36
TCTTCATA	-2.383598176	0.006452138	-2.397141883	0.259066431	-1.525386266	0.093913344	-1.466049236	0.216975645	14	1	4	2	0	4	23	41	7	22	43	38	0	11	3	1	13	10	17	16	33	13	14	21
TCTTCATC	-4.495646468	0.00093873	NA	Inf	-5.163318061	0.000328421	NA	Inf	1	0	1	0	0	1	9	23	6	14	6	18	1	0	0	0	1	0	20	24	8	8	22	8
TCTTCATG	-1.225868117	0.047638235	-1.983891885	0.176495654	-0.557340973	0.412980977	-0.995425265	0.19385482	5	9	13	1	24	10	38	16	14	43	17	36	2	6	7	13	14	19	16	5	24	29	13	11
TCTTCATT	-4.222228394	4.01E-11	-4.234127487	0.189880904	-2.635419662	3.78E-05	-2.474828556	0.157976873	4	8	10	5	5	3	76	49	64	299	132	172	9	13	3	5	13	6	60	63	46	58	51	57
TCTTCCAA	-4.108437521	0.001719916	-2.469427805	1.095652045	-4.382542179	0.000554007	-3.331802811	1.037838721	0	0	0	0	2	0	2	11	4	7	6	17	1	0	1	0	0	2	13	20	11	26	10	17
TCTTCCAC	-3.244662831	0.00940121	NA	Inf	-4.198479684	0.002152873	NA	Inf	1	0	2	0	1	0	1	11	3	3	8	18	0	0	0	0	0	0	8	4	3	4	3	2
TCTTCCAG	-2.368661413	0.011958747	-2.736690939	0.273995562	-3.124236204	0.00428287	-2.475156221	0.538647428	2	1	7	10	3	3	11	41	17	25	17	49	2	1	0	2	1	2	8	8	21	18	9	9
TCTTCCAT	-2.54763314	0.000174341	-2.694180444	0.298130358	-2.067645765	0.00232862	-2.263775925	0.421193191	1	3	10	4	1	1	13	22	13	40	11	24	1	4	3	4	4	7	25	20	10	17	20	19
TCTTCCCA	-2.567198523	0.027938649	-2.469427805	1.095652045	0.054204062	0.961891693	-0.127523384	0.472222181	0	1	1	0	2	0	2	2	1	18	6	1	9	2	2	2	1	1	1	5	3	5	2	3
TCTTCCCC	-4.509207657	0.001997707	-3.835808288	0.725852031	-2.454839113	0.100178239	-1.183443659	0.915977218	0	0	0	0	0	2	3	11	0	9	28	17	1	0	0	1	2	0	7	8	4	0	3	3
TCTTCCCG	0.168767832	0.861440464	-1.072567209	0.31527591	-0.609203858	0.538602075	-1.344315586	0.338239517	4	9	15	1	2	2	5	5	6	3	3	5	3	4	3	6	4	1	6	10	6	12	0	4
TCTTCCCT	-1.994808709	0.031621005	-2.422867673	1.154897863	-0.694687785	0.457062752	-0.97218319	0.521620344	2	1	1	0	1	1	4	3	4	3	8	6	1	2	1	0	4	3	2	4	1	4	2	7
TCTTCCGA	-0.956977535	0.300644343	-2.033410077	0.285428448	0.421122685	0.695319828	-0.378587994	0.380519113	5	4	5	2	1	11	27	16	0	1	1	8	6	4	7	0	2	3	6	5	1	5	1	4
TCTTCCGC	-4.230362729	0.006575666	-2.880996696	0.670047395	-3.257891771	0.030283514	-1.000824417	0.500688732	0	2	2	0	0	0	12	4	6	15	23	17	0	2	0	5	0	0	7	9	12	5	31	7
TCTTCCGG	0.170732142	0.805009194	-1.852267985	0.25921627	1.690214078	0.017363326	0.458790353	0.309578563	11	6	7	4	8	6	0	17	3	3	15	10	9	7	1	21	14	3	5	3	1	7	2	1
TCTTCCGT	-1.12307658	0.099964093	-2.045136502	0.157711176	0.376534393	0.62075636	-0.319840384	0.16515289	10	13	25	14	1	7	7	8	34	38	27	60	24	29	3	8	14	20	13	22	12	9	14	11
TCTTCCTA	-4.004913366	0.000275994	-3.123336667	0.663241481	-3.63573612	0.000199225	-2.711070448	0.405685332	0	1	3	0	0	1	2	8	4	20	37	24	3	1	2	1	1	2	5	57	13	30	13	31
TCTTCCTC	-3.696911268	0.00035955	-1.324255384	1.414374682	-4.162535912	0.000222965	-2.310146859	0.449190406	1	2	0	0	2	0	1	10	10	18	13	34	2	0	0	1	0	1	19	16	11	10	9	18
TCTTCCTG	-2.021018168	0.006159933	-2.253898435	0.24024511	-1.281253976	0.111481168	-1.507777386	0.270188953	10	13	10	1	0	1	19	22	22	45	23	26	2	8	4	1	1	9	16	12	5	9	16	13
TCTTCCTT	-4.646944801	9.25E-07	-4.773467947	0.586807899	-2.873934405	0.000696367	-1.858350408	0.300005862	0	0	1	2	4	0	21	30	48	36	21	41	5	4	5	2	0	3	18	12	15	60	44	19
TCTTCGAA	-3.285878071	0.000414424	-2.629012629	0.501234841	-1.810795796	0.035427323	-1.186892336	0.301121543	0	1	1	2	3	1	17	18	6	23	11	16	2	10	2	6	0	2	37	18	6	9	13	10
TCTTCGAC	-6.012652996	8.98E-07	NA	Inf	-3.683344519	0.000250245	-3.073363875	0.31922174	0	0	1	1	0	0	16	10	27	37	31	44	1	2	1	3	2	2	9	17	12	13	22	90
TCTTCGAG	-1.673856506	0.028376811	-2.254906471	0.17351361	-2.65126099	0.00115484	-2.916261976	0.285080567	5	18	11	2	2	14	27	54	22	23	27	20	1	2	3	9	6	5	28	13	35	39	35	32
TCTTCGAT	-3.566210679	1.92E-05	-3.712154107	0.331447368	-3.534585812	2.40E-05	-3.670755725	0.344991247	0	2	5	1	3	4	20	24	19	57	42	43	2	4	3	0	6	4	11	40	51	19	65	53
TCTTCGCA	0.722742546	0.338293209	-0.965560615	0.294387908	-0.950337363	0.223439394	-1.529581594	0.22941495	39	6	2	2	4	7	5	6	9	8	14	9	11	6	7	4	7	5	11	7	10	18	30	13
TCTTCGCC	-3.390627167	1.32E-05	-3.512156111	0.215840677	-2.744261987	0.000699158	-2.421112404	0.222679786	5	3	6	2	10	2	31	52	36	137	67	46	4	2	1	12	6	2	26	26	35	38	30	44
TCTTCGCG	-2.737899115	0.000192025	-3.049261356	0.249684017	-1.646830426	0.024235725	-1.76408882	0.165813908	2	12	3	1	1	9	11	23	67	18	58	25	7	14	8	12	3	10	27	30	16	78	29	19
TCTTCGCT	-4.21619082	4.88E-05	-3.297160613	0.465963435	-4.147618151	0.000174371	-3.268065411	0.393516198	0	1	7	1	0	1	20	33	23	27	31	38	1	1	0	2	1	2	18	28	26	27	10	26
TCTTCGGA	-4.1118916	1.96E-05	-2.794126327	0.618677899	-2.538387691	0.002051226	-2.030245213	0.405720723	0	0	2	1	2	0	16	9	15	13	16	23	2	0	1	3	3	3	14	10	10	15	9	21
TCTTCGGC	-2.329643025	0.055565591	-2.438486887	0.301804394	-1.207197589	0.35130567	-0.722226136	0.359427258	0	1	7	7	0	1	14	9	8	18	14	22	14	0	3	0	0	2	11	9	6	9	8	11
TCTTCGGG	-2.173175275	0.002101386	-2.211880052	0.216375459	-3.023639478	0.00018611	-2.497276642	0.34144813	4	3	7	2	23	3	14	42	18	59	42	75	6	1	0	1	1	7	31	11	15	29	38	15
TCTTCGGT	-3.105653526	1.30E-06	-3.50194698	0.202671202	-2.511367866	0.000189258	-2.757690923	0.259608913	2	5	6	3	8	6	30	45	59	65	59	32	3	4	2	8	4	6	21	24	22	43	30	31
TCTTCGTA	-3.064507004	6.37E-05	-3.39598688	0.243585666	-1.115609161	0.138170847	-1.381002155	0.153717688	4	5	6	3	3	1	21	18	47	29	67	19	6	12	5	1	25	29	28	31	14	45	19	46
TCTTCGTC	-4.590666963	8.99E-06	-4.034288852	0.328824162	-5.264199165	2.24E-05	-3.938887337	0.723237303	0	4	4	1	0	3	29	39	43	69	109	23	0	2	0	1	1	0	17	24	44	36	21	23
TCTTCGTG	-2.472031158	1.54E-06	-3.051911656	0.177525754	-2.126352471	3.45E-05	-2.207815306	0.151161075	9	13	7	4	5	8	88	46	27	33	26	45	10	8	6	14	9	23	77	37	52	52	69	53
TCTTCGTT	-3.86571163	3.76E-06	-3.825240766	0.345002541	-2.252883621	0.004398572	-1.747170163	0.200638527	1	0	2	0	3	7	20	13	31	49	65	65	2	3	0	4	20	9	20	10	37	30	38	44
TCTTCTAA	-1.786097917	0.082688581	-2.714435992	0.346156835	-3.236362509	0.007956878	-1.876590839	0.819968047	0	1	7	4	0	1	1	2	19	11	4	4	0	1	1	0	2	0	6	3	3	14	7	10
TCTTCTAC	-4.368559671	0.00185796	NA	Inf	-3.157101566	0.028617827	-2.7238887	1.071698686	0	0	1	0	0	0	3	5	1	7	10	16	0	2	0	0	1	0	1	5	6	6	7	4
TCTTCTAG	-2.608363233	0.001733752	-2.150006989	0.191160595	-3.241706304	0.000440108	-2.469974109	0.276203306	0	5	16	14	0	10	17	19	11	35	204	62	0	2	0	6	5	4	44	18	24	40	10	40
TCTTCTAT	-4.381485222	9.03E-10	-4.158038664	0.245801433	-2.196154645	0.001431441	-2.033227438	0.185452427	4	7	5	2	2	1	123	92	21	58	73	95	1	12	3	5	9	12	26	24	44	45	33	32
TCTTCTCA	-4.018200592	0.00031413	-3.432945273	1.037967464	-2.533616816	0.009252634	-2.612098161	0.632465259	1	0	1	1	0	0	9	8	7	16	8	6	2	0	1	2	1	1	5	5	8	20	3	5
TCTTCTCC	-4.020407205	0.011931561	-2.826900898	0.616256824	-3.111530462	0.066116244	-1.634410571	0.681564414	0	0	0	1	0	2	11	13	6	6	6	17	1	2	0	0	0	0	6	4	2	6	8	4
TCTTCTCG	-0.300253604	0.744566477	-0.480738474	0.245893758	-1.293227163	0.184187922	-1.425355274	0.443622104	0	40	24	1	1	5	10	21	4	11	33	8	1	1	5	2	2	6	7	7	14	10	10	1
TCTTCTCT	-1.599092067	0.077901978	-1.988737495	0.24165377	-2.047700998	0.031827983	-1.608689572	0.292916757	1	1	0	2	4	16	2	10	12	14	23	44	0	4	2	0	6	8	10	13	16	15	12	23
TCTTCTGA	-4.780941068	0.000295824	-3.270165533	1.069258099	-3.58603631	0.003121041	NA	Inf	0	1	0	0	0	0	7	9	2	12	6	16	1	2	2	0	0	0	1	15	21	16	11	7
TCTTCTGC	-5.023536943	0.00012672	-4.209775295	0.725789064	-3.437654733	0.007775606	-2.389147923	0.5566611	0	2	0	0	0	0	4	35	14	9	12	4	1	1	0	1	1	0	16	6	8	2	6	12
TCTTCTGG	-2.749415106	0.000176551	-2.635436525	0.24386104	-1.738189418	0.021001758	-1.637779439	0.229244451	1	1	12	10	0	3	26	30	16	62	23	41	2	3	5	2	11	7	12	29	12	15	25	21
TCTTCTGT	-3.668316301	3.52E-05	-3.648302754	0.372559783	-1.581555689	0.060932294	-1.451031783	0.260715751	0	3	5	0	3	0	11	19	22	33	38	25	2	3	1	2	8	9	24	8	7	14	11	18
TCTTCTTA	-2.888235187	0.005501161	-2.965275486	0.524219841	-2.144635819	0.025507268	-1.218734619	0.284082165	1	3	4	0	1	0	7	10	6	13	12	24	0	21	2	2	0	2	23	18	5	11	12	71
TCTTCTTC	-4.131381114	1.57E-05	-4.092482011	0.348661618	-2.842950486	0.002118042	-2.410923519	0.193429787	0	1	8	5	1	1	50	42	23	72	59	39	2	2	4	3	15	13	57	55	44	56	57	35
TCTTCTTG	-2.772007724	0.000246927	-2.427840592	0.237894935	-2.042625084	0.007949525	-1.889355438	0.23314109	0	0	6	12	0	5	15	25	16	44	61	36	4	2	5	7	7	3	14	16	15	24	17	52
TCTTCTTT	-5.451948486	2.09E-08	-3.894108705	0.513051583	-3.704307027	1.38E-05	-2.474535187	0.321592449	0	0	0	1	1	3	18	66	20	52	75	51	2	8	0	1	0	2	17	24	37	40	25	37
TCTTGAAA	-0.763457807	0.42821336	-0.691509031	0.556202968	-2.378413939	0.033241807	-2.188523473	0.784274615	1	0	12	3	0	2	5	4	3	3	5	9	0	1	1	1	2	0	3	3	1	8	6	9
TCTTGAAC	-1.528001684	0.170752352	-0.986560314	0.338168526	-3.205730472	0.007558642	-1.993405145	0.433214766	18	3	1	0	0	0	10	7	25	16	14	10	1	0	1	2	3	3	9	26	35	9	10	9
TCTTGAAG	-2.3952258	0.004575328	-2.590975971	0.557488783	-1.827289469	0.037966123	-1.805817719	0.413748959	0	1	5	4	2	1	4	27	3	16	15	13	1	1	6	1	1	1	14	11	5	13	6	4
TCTTGAAT	-5.226945365	1.10E-16	-4.471571249	0.263481041	-1.808026299	0.00112224	-1.927858053	0.164095229	1	3	3	0	3	6	163	68	87	92	108	112	10	6	2	7	18	21	36	42	38	37	31	55
TCTTGACA	-1.817701697	0.01135947	-2.633188479	0.198107355	-0.209508173	0.793987646	-1.186288243	0.142945998	10	4	12	10	3	1	16	36	16	24	42	33	8	5	29	20	6	18	24	35	33	17	12	11
TCTTGACC	-4.379631105	3.98E-05	-3.572761594	0.545841973	-2.45235273	0.016831756	-1.907383983	0.280612743	2	3	3	1	0	0	9	18	13	33	24	138	0	11	4	1	0	2	20	30	16	18	17	19
TCTTGACG	-1.815086576	0.035316506	-2.416651428	0.300320255	-2.918416538	0.001995749	-2.691282279	0.539892143	4	1	9	2	2	7	1	23	9	28	29	18	5	2	1	1	1	2	42	7	31	9	6	8
TCTTGACT	-2.477721312	0.002488961	-2.764377572	0.338075452	0.032910497	0.971052772	-0.077051369	0.256115698	0	1	6	2	6	2	7	22	13	13	17	35	2	25	2	0	0	31	9	8	9	16	4	16
TCTTGAGA	-3.942800525	1.16E-05	-3.560839445	0.598922873	-2.849793391	0.000594523	-2.760242789	0.379259412	1	1	2	1	0	3	10	12	9	16	76	35	3	3	1	5	2	3	47	8	11	15	26	35
TCTTGAGC	-4.805964519	2.55E-06	-3.736090513	0.397405934	-0.748423846	0.410439925	-0.680469283	0.137146759	0	1	2	0	0	4	3	14	8	55	100	85	11	8	1	7	70	50	24	30	63	54	43	19
TCTTGAGG	-3.281954123	1.26E-06	-2.670959707	0.343197346	-3.203408018	4.46E-06	-2.171818775	0.312734887	4	0	1	1	1	11	18	23	22	64	55	57	11	2	1	0	4	3	18	31	31	24	68	35
TCTTGAGT	-2.890751366	0.000790277	-3.287148795	0.130967311	-2.398491393	0.00665936	-2.275823116	0.113210138	4	14	30	10	7	16	53	49	96	111	218	137	9	16	12	28	30	20	174	129	53	52	93	215
TCTTGATA	-2.239308634	0.00196661	-2.682164654	0.250722562	-2.56712333	0.000502779	-2.183276524	0.244981629	0	2	6	7	7	1	14	3	14	36	35	31	9	6	1	2	0	8	31	41	34	21	31	9
TCTTGATC	-4.687773837	0.000141867	-4.040116118	0.608096317	-1.224255324	0.244316706	-1.693108173	0.359743891	0	1	3	0	0	0	7	12	19	23	28	13	4	3	0	11	3	3	5	13	6	3	16	18
TCTTGATG	-3.482827541	1.48E-05	-3.743492121	0.279115535	-1.587573693	0.043643709	-1.761080316	0.174534603	4	2	6	1	2	5	42	30	35	44	25	70	11	9	4	11	5	11	26	24	25	26	11	64
TCTTGATT	-3.769505765	4.01E-05	-2.71081226	0.406263174	-2.363566697	0.006345823	-2.223596897	0.211860609	1	0	0	2	0	7	22	19	13	51	36	44	4	3	5	4	10	3	19	20	23	44	31	35
TCTTGCAA	-2.455487308	0.006841392	-2.956091434	0.534281185	-1.678793309	0.070716661	-1.573753352	0.372424522	1	1	2	0	5	1	7	8	5	6	20	22	6	0	0	4	2	1	13	8	7	10	4	5
TCTTGCAC	-3.301573479	0.001274165	-2.276937228	0.58426284	-3.898275804	0.001103884	-1.452333462	0.596875714	0	6	1	1	0	1	15	12	14	25	13	17	0	0	1	2	0	1	34	10	6	8	4	13
TCTTGCAG	-2.73565861	2.11E-05	-3.360496401	0.258864229	-1.634049853	0.016115194	-2.233630501	0.297057959	2	6	7	4	4	6	23	42	17	31	38	77	6	6	1	2	9	4	21	15	7	19	21	12
TCTTGCAT	-1.99311051	0.000151365	-3.423168747	0.329890986	-1.594738497	0.002595489	-1.748299349	0.234959923	7	5	13	3	4	6	7	19	18	46	55	40	15	5	6	4	8	8	24	37	29	24	25	19
TCTTGCCA	-2.070822161	0.018827226	-2.306515079	0.377982454	-2.3378599	0.021671824	-2.512628235	0.766947426	4	1	1	2	4	1	11	6	9	13	17	13	2	1	1	1	1	1	9	7	4	7	8	6
TCTTGCCC	-1.907349858	0.154088445	-0.828081013	0.816774241	-1.817082593	0.254263263	-1.086883916	0.915978028	0	0	2	0	2	3	6	6	3	4	4	5	0	2	0	0	0	1	1	3	1	1	3	3
TCTTGCCG	-2.481553501	0.000804734	-2.105016084	0.374430009	-0.64365594	0.404750737	-0.349189867	0.330499974	1	5	2	1	6	3	15	13	30	19	9	23	0	3	1	3	21	12	31	8	9	8	3	9
TCTTGCCT	-3.297156394	0.000177796	-3.845255016	0.462265001	-3.946060006	0.00043804	-2.147613155	0.55129008	3	1	2	1	4	2	9	27	31	30	43	15	1	1	1	0	0	1	14	7	7	10	13	21
TCTTGCGA	1.646202433	0.001053491	-0.252821361	0.153689039	0.540754071	0.302947562	-0.294512079	0.132850669	31	42	44	26	18	31	7	7	4	26	22	11	20	9	18	62	40	24	12	38	7	21	29	31
TCTTGCGC	-2.389280534	0.008399741	-2.614721983	0.39194352	-3.654216432	0.00039951	-2.530474027	0.63609298	3	1	1	0	2	6	9	6	3	28	33	17	0	0	1	0	0	6	5	60	5	5	5	23
TCTTGCGG	1.033614922	0.033210647	-0.640018751	0.113367889	0.871504052	0.089318985	-0.059193055	0.127648736	31	19	44	39	40	57	23	22	11	36	24	20	20	21	19	24	61	44	15	24	16	13	13	35
TCTTGCGT	1.38514182	0.015582205	-0.534752915	0.147572206	-1.125524963	0.072624698	-1.190645428	0.200223542	126	44	37	6	10	16	20	24	7	21	33	13	12	8	5	17	10	2	23	12	16	12	53	15
TCTTGCTA	-2.973238939	0.000269289	-2.849921839	0.411601386	-2.881301814	0.00088567	-2.343517685	0.419189124	0	5	1	1	4	3	10	6	21	46	31	23	2	3	1	3	1	2	33	18	24	9	8	9
TCTTGCTC	-4.400682554	4.49E-05	-3.296740999	0.60388464	-3.240846397	0.004353676	-2.204525784	1.09803528	0	0	0	0	2	2	18	5	12	23	26	19	1	0	0	0	1	2	9	7	7	5	6	8
TCTTGCTG	-2.286798891	0.005883034	-2.710127569	0.276788129	-1.10842756	0.193350668	0.117759242	0.236041125	2	3	9	4	9	2	14	16	16	21	20	83	0	0	0	0	41	31	33	35	16	34	21	15
TCTTGCTT	-3.042317716	0.000535612	-3.649671058	0.408473031	-2.805964404	0.001906414	-2.625601244	0.483616494	0	2	7	4	0	1	9	9	14	34	36	25	2	3	2	0	3	3	9	14	26	22	11	18
TCTTGGAA	-2.284932094	0.003935707	-2.795538935	0.571188523	-0.314113091	0.694029155	-0.457221832	0.304291935	2	4	1	3	1	1	8	7	3	19	31	8	0	6	3	6	14	18	14	21	10	9	4	6
TCTTGGAC	-4.102264923	8.18E-08	-3.778649857	0.238507919	-3.14552706	0.000109686	-1.796292839	0.322124556	1	6	4	1	8	3	68	60	34	61	95	150	2	10	0	3	1	2	37	27	30	16	33	29
TCTTGGAG	-1.91859496	0.000345699	-2.628687793	0.48697518	-1.984990533	0.000313524	-2.414958087	0.347517992	2	4	8	3	5	6	16	15	13	21	29	27	5	1	1	8	6	8	12	36	9	20	23	28
TCTTGGAT	-3.320530919	1.40E-05	-3.64841469	0.333304491	-3.193427964	3.99E-05	-2.645705264	0.361130906	2	1	7	1	5	0	15	24	35	30	39	25	1	1	0	6	5	5	27	28	25	28	40	27
TCTTGGCA	1.482892458	0.004272679	-0.387045033	0.137560415	1.172097403	0.030701025	-0.119314973	0.158485035	57	24	50	23	13	35	17	12	15	14	12	10	37	25	28	30	13	22	6	18	4	20	11	26
TCTTGGCC	-3.87269004	0.000248914	-3.599208761	0.315110827	-1.785664207	0.09699875	-1.411475822	0.270132897	0	2	0	6	1	3	25	21	25	39	92	32	15	5	0	1	2	2	21	19	14	18	8	15
TCTTGGCG	-0.179029456	0.781239111	-1.497586607	0.140797309	0.340955377	0.616839611	-0.447681906	0.167640431	14	17	22	9	24	34	22	38	19	33	24	21	14	7	10	10	39	35	12	16	18	18	8	27
TCTTGGCT	-4.294716415	2.53E-07	-4.804505001	0.459067357	-2.822826405	0.000449386	-2.259618072	0.279572665	2	0	7	2	1	1	8	36	75	42	48	49	1	1	4	4	1	8	32	28	23	27	23	27
TCTTGGGA	-0.001457782	0.998171192	-1.10094803	0.15133637	-0.521740354	0.418928918	-1.003458931	0.159688268	12	63	48	3	2	8	12	24	18	35	20	30	12	35	7	6	13	11	26	32	18	21	16	23
TCTTGGGC	-4.142615092	1.22E-05	-3.818541873	0.300270438	-3.878466161	6.84E-05	-3.026431559	0.266718371	0	1	8	3	2	4	49	70	22	65	55	73	2	2	3	4	5	1	43	121	41	23	43	27
TCTTGGGG	-3.0717363	1.14E-06	-2.89149443	0.388844926	-1.793448885	0.003213739	-2.510878468	0.302708214	5	1	7	0	4	3	12	65	14	41	33	29	6	8	4	5	6	4	35	26	12	18	26	16
TCTTGGGT	-3.239563749	4.51E-06	-3.443143314	0.199035685	-3.257245265	1.73E-05	-2.392886514	0.276936053	0	6	6	6	11	4	18	84	71	72	59	52	2	7	1	2	2	10	118	40	25	24	21	36
TCTTGGTA	-0.264140739	0.636704202	-1.457319768	0.075919796	-0.010699736	0.986200721	-0.740761129	0.083576534	34	59	125	53	23	54	36	91	48	73	45	172	34	65	35	104	67	61	127	38	41	47	95	78
TCTTGGTC	-3.305341902	0.001534825	-3.280242021	0.320686736	-4.003455181	0.000326844	-2.683128915	0.407199329	3	0	3	4	0	3	6	34	21	37	31	34	0	0	2	6	1	0	50	21	34	17	27	30
TCTTGGTG	0.603263064	0.122057349	-0.927272488	0.055489994	0.817093269	0.042401761	-0.164627476	0.068737409	155	192	270	149	104	59	47	117	79	144	144	195	123	100	36	201	176	169	119	142	57	50	73	66
TCTTGGTT	-1.488277935	0.055467916	-2.20116314	0.150297861	-2.47414471	0.001868775	-1.607434055	0.185145219	16	11	9	2	14	13	26	34	21	68	59	27	3	50	4	5	4	2	110	32	45	26	148	48
TCTTGTAA	-1.761174564	0.011529898	-2.617499548	0.225365272	-2.644585692	0.00041707	-1.696885291	0.315445612	6	7	5	1	9	4	8	31	12	21	25	39	3	7	1	0	1	10	24	11	19	19	53	18
TCTTGTAC	-4.088550091	0.001072832	-3.678854441	0.412245187	-3.404919188	0.007638307	-2.505991794	0.483396427	0	0	7	1	0	0	7	18	27	24	20	19	1	0	0	4	2	0	8	19	16	17	13	7
TCTTGTAG	-3.0280313	0.004199333	-4.123917879	1.018572791	-3.33974652	0.001477702	-2.107639931	0.413175407	1	2	4	1	1	1	10	13	9	15	11	31	2	1	3	2	0	4	8	3	10	107	11	6
TCTTGTAT	-4.318042163	2.19E-06	-4.430640916	0.386835093	-3.164510578	0.000603613	-2.853034455	0.294242426	1	1	7	1	2	3	35	26	23	57	93	105	6	2	2	4	2	0	70	20	10	32	18	28
TCTTGTCA	-0.43812206	0.502475867	-1.714126881	0.155984245	0.12397439	0.864705306	-0.613420798	0.156952413	12	28	32	16	3	4	21	27	16	34	12	23	5	63	8	11	13	15	19	22	22	9	10	35
TCTTGTCC	-4.234395088	3.34E-06	-3.985957678	0.291547251	-3.732110843	0.000242416	-2.736073056	0.434043488	2	5	10	0	0	0	24	82	45	28	82	35	0	2	3	2	0	0	23	26	12	27	7	27
TCTTGTCG	0.726296976	0.282139735	-0.894582981	0.15742487	-0.943297777	0.222063472	-1.374563476	0.328452678	5	27	40	19	5	26	6	14	8	23	15	17	4	5	1	2	5	8	3	6	14	11	7	9
TCTTGTCT	-4.732748817	3.53E-08	-4.418219559	0.422214017	-2.650050611	0.000862667	-2.666300455	0.324474148	1	1	3	4	0	0	52	37	29	74	38	26	4	3	1	3	3	4	35	15	17	13	22	25
TCTTGTGA	1.301655614	0.004946626	-0.481383872	0.103737181	1.194079734	0.011863607	0.149821951	0.101797739	33	27	79	65	57	52	6	31	23	29	24	40	60	69	23	83	51	87	37	24	21	27	19	56
TCTTGTGC	-3.503521558	5.03E-05	-3.255094398	0.327967963	-2.540079117	0.004522929	-1.904594232	0.326615564	4	2	3	2	0	1	18	32	12	25	58	19	1	3	0	5	1	3	14	24	15	10	10	10
TCTTGTGG	0.179884869	0.732639732	-1.177017277	0.130379109	-0.550167448	0.315079662	-1.204372863	0.16007578	32	31	42	22	8	19	8	22	14	37	49	40	6	27	4	12	13	21	22	16	12	20	26	37
TCTTGTGT	-2.239750757	0.000101201	-2.827956041	0.121215977	-0.953853189	0.111636049	-1.232476323	0.116644922	7	16	17	22	24	5	45	80	47	139	88	140	9	11	19	14	54	38	84	36	39	73	34	56
TCTTGTTA	-3.080421407	0.000401428	-2.937399915	0.571401419	-2.4231904	0.003455478	-2.36829573	0.38627878	2	3	3	0	1	0	5	8	10	10	29	28	4	6	0	1	0	4	15	15	13	18	9	18
TCTTGTTC	-3.70517206	1.98E-06	-3.67508528	0.278881025	-2.813592455	0.000297169	-2.287157604	0.233662733	1	4	1	1	7	2	23	26	34	62	82	37	0	8	3	3	4	5	20	22	21	21	61	33
TCTTGTTG	-3.828137593	1.66E-07	-3.339698148	0.317892547	-2.412466625	0.001733649	-2.175805532	0.429006854	3	4	4	1	3	1	101	17	16	29	16	37	2	4	3	0	3	2	31	23	4	13	6	15
TCTTGTTT	-3.328192316	4.73E-05	-3.608681715	0.220972255	-2.177375295	0.008794977	-1.769090007	0.199291597	7	11	5	2	4	0	37	58	50	57	64	69	2	0	1	22	12	6	29	29	38	29	53	28
TCTTTAAA	-3.372209069	1.44E-05	-3.577134583	0.289213236	-3.198096837	4.09E-05	-2.384639358	0.25297968	1	3	8	3	2	2	17	41	14	36	68	46	9	1	3	3	4	3	24	62	4	132	15	12
TCTTTAAC	-3.47086077	0.001209754	-3.337486694	0.258064359	-2.15825305	0.062168007	-1.952850493	0.31605823	0	0	12	9	0	0	12	24	11	36	156	27	3	3	1	4	1	1	12	9	10	12	16	6
TCTTTAAG	1.512042214	0.000368612	-0.270078346	0.090276736	0.714532547	0.124196137	-0.313533825	0.126585037	48	101	92	37	174	37	29	33	24	27	43	43	51	47	15	20	35	23	22	22	12	22	9	47
TCTTTAAT	-5.182246414	9.56E-13	-4.995476562	0.452709236	-3.030987122	3.03E-06	-2.576228405	0.201428725	0	3	4	2	0	4	24	86	73	108	156	101	10	1	1	7	9	10	129	69	20	68	31	39
TCTTTACA	-1.889161344	0.013304127	-2.580967933	0.19365411	-1.070769614	0.169689625	-1.276828381	0.161501278	6	6	8	7	3	5	10	20	18	45	27	42	6	12	3	33	17	8	47	35	20	15	22	50
TCTTTACC	-2.096869886	0.080497337	-1.256099853	0.477655786	-0.98870945	0.447905211	-1.525029993	0.411018734	0	0	1	2	1	7	14	7	3	16	9	8	0	4	1	1	5	4	3	21	0	4	1	5
TCTTTACG	-0.30511976	0.5411098	-1.577980251	0.083017819	0.262690961	0.622289754	-0.521616828	0.088406232	37	43	59	38	32	56	46	67	39	82	51	105	64	71	34	34	49	73	58	61	23	39	32	105
TCTTTACT	-2.338097685	0.001520194	-2.719481473	0.168273352	-1.218832301	0.116653823	-1.663139494	0.183474434	6	17	12	3	7	5	41	20	24	81	43	85	4	8	12	10	4	14	33	27	8	26	23	37
TCTTTAGA	0.2077152	0.789143601	-1.147580262	0.210673698	0.301591058	0.711896961	-0.47428734	0.183268671	12	5	16	3	23	14	14	4	15	20	3	15	13	18	3	11	21	21	10	34	9	6	12	5
TCTTTAGC	-5.480211337	1.36E-07	-3.97749082	0.4606337	-2.314417495	0.005601	-1.983542647	0.207465989	0	0	1	0	4	0	18	24	30	81	64	65	2	2	1	22	9	2	20	14	17	24	68	63
TCTTTAGG	0.192151397	0.717014344	-1.260055483	0.11339738	0.893811496	0.097412342	0.081905943	0.156574279	39	17	53	45	17	19	24	35	20	27	40	51	14	30	11	24	43	26	6	11	21	17	11	19
TCTTTAGT	-1.324013815	0.051306841	-2.271474194	0.127951907	-0.98660808	0.169465959	-1.345773966	0.13487623	9	18	37	32	8	7	27	56	33	83	91	26	20	14	6	19	4	41	109	53	19	24	9	30
TCTTTATA	-5.028032651	5.05E-07	-4.497486262	0.598720356	-3.703500829	4.11E-06	-3.283149347	0.301380689	0	3	2	0	0	0	4	27	22	47	55	32	4	3	4	4	0	2	31	114	21	35	36	40
TCTTTATC	-4.918681514	4.67E-05	-4.290412387	1.054308478	-4.179994494	0.000118607	-1.598655975	0.620989988	1	0	2	0	1	0	6	6	11	44	66	17	1	4	0	3	0	1	6	6	15	10	101	29
TCTTTATG	-0.509200848	0.480393563	-1.327679267	0.150002077	-0.505402249	0.511607818	-0.891805511	0.17658853	6	49	26	0	14	8	14	30	14	35	18	50	4	6	5	9	36	26	34	31	16	17	13	22
TCTTTATT	-3.312402107	3.51E-05	-3.104870727	0.276540741	-3.522422521	1.94E-05	-3.535980128	0.392362893	2	1	2	0	6	3	21	15	19	42	34	43	1	4	1	2	5	3	43	54	27	9	32	40
TCTTTCAA	-1.761231911	0.039691904	-2.429331664	0.247715794	-3.853884242	0.000120422	-2.597789161	0.438929175	4	4	14	2	1	4	23	7	12	26	14	13	1	3	0	2	0	2	33	18	16	19	25	17
TCTTTCAC	-5.958350926	1.41E-06	-3.702625722	1.09565289	-2.788390824	0.005494076	-1.896601557	0.325846756	0	1	1	0	1	0	41	37	4	28	82	21	2	1	0	2	1	13	48	27	13	17	24	12
TCTTTCAG	0.067444589	0.928179776	-1.006654716	0.159188253	-0.875282644	0.239569758	-1.279913045	0.197310134	5	3	10	7	67	14	25	13	5	24	33	32	11	6	5	15	12	7	33	19	17	15	19	15
TCTTTCAT	-1.620289408	0.024034384	-1.859618537	0.319524569	-2.197894667	0.004619692	-1.566201205	0.587025822	1	15	10	2	6	0	16	21	8	29	18	19	5	2	1	5	1	5	10	20	9	17	23	18
TCTTTCCA	-0.941439269	0.098064048	-1.919299166	0.13368401	-1.593749076	0.008170312	-1.934564734	0.177339506	31	21	22	4	14	6	34	38	18	52	49	34	12	18	6	8	6	2	43	43	27	19	29	22
TCTTTCCC	-3.116252074	0.054255931	NA	Inf	-2.502788768	0.146661665	NA	Inf	1	0	0	0	0	0	1	3	1	3	4	5	0	0	0	0	0	1	2	1	2	3	1	1
TCTTTCCG	-0.254297766	0.72149156	-1.405011251	0.194007414	-1.212144581	0.084034699	-1.585474789	0.232652828	2	4	25	7	21	5	8	12	12	14	27	10	10	16	6	2	4	5	85	7	12	7	7	8
TCTTTCCT	-3.14897241	0.000668442	-1.974288224	0.283516692	-2.968289467	0.003840712	-2.702461068	0.381167277	1	2	3	0	0	17	32	26	61	50	37	19	2	0	1	5	2	1	15	2	16	22	24	17
TCTTTCGA	0.954747452	0.025867779	-0.705379483	0.127209336	0.519717575	0.257626197	-0.43419709	0.14773993	22	14	36	27	21	57	13	17	16	20	19	24	13	14	27	35	27	23	33	27	13	11	27	7
TCTTTCGC	-4.159387477	0.000379406	-2.564737985	0.769000972	-3.337974332	0.003631319	-2.674529414	1.063335072	0	0	3	0	2	0	15	9	19	19	11	11	0	2	1	1	1	1	14	26	4	10	10	8
TCTTTCGG	0.659232381	0.230112104	-0.814732256	0.208604206	0.557725985	0.330876586	-0.067496568	0.197938931	15	10	32	21	0	13	17	3	14	8	5	10	3	10	13	23	16	25	11	4	20	12	8	14
TCTTTCGT	-1.307650967	0.018303331	-2.201422189	0.115496635	-1.5876192	0.00530929	-1.923017752	0.12008558	9	39	43	14	14	9	39	57	53	52	65	58	12	30	15	19	14	29	63	58	37	46	33	189
TCTTTCTA	-3.876422318	1.12E-06	-3.586173343	0.307959412	-2.249952533	0.001655207	-2.193483571	0.19856822	1	6	3	0	0	2	6	29	31	52	50	35	2	2	3	10	15	5	29	28	26	39	33	39
TCTTTCTC	-2.618848438	0.005051895	-3.094560409	0.305458144	-2.897485077	0.003558014	-2.386220176	0.388801862	0	0	9	3	2	4	8	13	11	38	22	32	2	0	1	4	4	1	19	11	18	15	26	9
TCTTTCTG	-2.200754577	0.005816263	-2.665060896	0.217107703	-3.033243477	0.00058225	-2.954396452	0.373088704	8	4	4	0	13	5	31	17	21	35	39	55	4	3	3	3	0	2	22	31	21	25	21	28
TCTTTCTT	-3.817301029	8.37E-08	-3.209927964	0.322764104	-3.866694746	8.21E-08	-3.002439326	0.264592723	4	0	1	2	9	2	21	58	55	63	48	82	5	7	2	4	2	5	32	20	53	83	110	99
TCTTTGAA	-1.053695432	0.203247805	-1.901962844	0.204352546	-2.243230656	0.010729009	-2.820341337	0.432134143	7	19	16	2	2	8	10	29	11	10	50	14	5	2	4	3	3	3	14	24	9	14	21	33
TCTTTGAC	-2.515270805	0.007319966	-2.812174145	0.181013789	-4.38091316	5.86E-05	-3.319573581	0.395893263	3	4	18	16	0	4	41	59	19	70	34	53	0	3	0	4	1	1	17	21	29	28	74	27
TCTTTGAG	0.706436722	0.143535759	-0.751499426	0.078919712	0.400085195	0.464864694	-0.366114156	0.142029052	37	68	96	39	51	171	26	74	36	75	52	78	31	38	8	33	23	21	19	25	13	11	21	42
TCTTTGAT	-1.972356676	0.008236501	-2.434556299	0.278785097	-2.40799883	0.003255486	-2.008104098	0.380167454	3	12	3	2	1	6	15	11	21	32	20	23	4	2	1	1	2	6	9	15	14	16	19	19
TCTTTGCA	-0.918802312	0.18818419	-1.948800027	0.122769327	-0.547098334	0.459383511	-1.066835701	0.094789354	7	37	42	31	6	5	30	41	27	77	43	44	150	46	15	16	8	10	180	77	32	38	50	55
TCTTTGCC	-1.666038132	0.179284817	-2.01724346	0.89455914	-5.065252143	0.000166396	NA	Inf	1	0	2	1	1	0	1	7	1	4	2	3	0	0	0	0	0	0	0	13	9	8	3	9
TCTTTGCG	-1.664182172	0.003006956	-2.14248939	0.150669059	-1.428732581	0.018793592	-1.66978354	0.20452416	6	35	26	5	5	6	33	36	25	62	51	78	6	3	6	6	9	15	24	29	17	23	20	26
TCTTTGCT	-3.173062103	0.001348076	-3.121255733	0.380788445	-3.66152096	0.000593495	-2.373693567	0.484397275	0	1	3	0	3	7	17	10	24	44	28	25	1	1	2	3	1	1	6	8	16	10	17	82
TCTTTGGA	-2.502989431	0.000217349	-3.142646674	0.319209661	-3.43341031	9.55E-06	-3.034781535	0.373239512	3	4	8	2	2	2	8	57	11	20	19	11	1	2	1	3	3	1	19	11	22	41	21	17
TCTTTGGC	-5.07165064	0.000286546	-4.80123801	1.033015935	-2.370305624	0.062883601	-1.602846339	0.423443354	0	0	2	0	0	1	4	13	17	30	11	39	2	3	3	1	0	0	4	7	17	7	16	5
TCTTTGGG	-3.556254957	1.45E-07	-3.963575014	0.227689653	-2.07263658	0.001711407	-2.214759594	0.176345522	1	9	9	5	3	3	33	67	41	62	113	82	9	4	12	7	9	9	54	52	35	43	32	46
TCTTTGGT	-3.177226426	6.36E-08	-3.391694417	0.159300427	-3.874500791	5.19E-09	-3.1048162	0.225441903	3	13	11	7	4	14	73	99	53	132	112	66	5	1	3	6	5	2	50	60	71	52	41	97
TCTTTGTA	0.057504339	0.943282188	-0.944491544	0.174406778	-0.595586325	0.470292456	-1.186201911	0.199690869	1	57	49	9	0	9	14	12	14	24	28	26	19	9	5	11	7	6	22	11	14	18	10	25
TCTTTGTC	-3.911566255	0.000273628	-3.39303037	1.037967519	-4.019099879	0.000703836	-2.997668345	0.52537674	0	2	2	0	0	2	10	15	12	25	20	17	1	1	0	0	1	1	14	13	9	11	9	17
TCTTTGTG	-1.039513979	0.061445797	-2.127408563	0.13328494	0.289287575	0.634813147	-0.484033885	0.098751218	22	11	41	35	4	6	8	54	59	62	52	41	34	27	22	46	33	130	36	55	37	28	49	56
TCTTTGTT	-2.537252707	0.000235726	-2.66824187	0.149254027	-3.112135864	3.77E-05	-2.296185842	0.250207733	2	8	31	19	0	9	66	46	32	138	61	78	2	1	0	7	10	10	28	41	71	51	18	57
TCTTTTAA	-2.873274658	0.000386398	-2.980523806	0.263825712	-2.750397202	0.001404899	-2.667680382	0.379198481	1	0	4	7	6	1	30	20	16	25	39	34	2	1	3	2	5	2	21	18	20	9	29	19
TCTTTTAC	-6.931779626	1.89E-10	NA	Inf	-2.80773174	0.000183586	-2.8262859	0.306301269	0	0	0	0	0	0	7	32	19	46	22	42	1	2	2	4	2	4	8	13	19	29	17	32
TCTTTTAG	-3.349551587	8.03E-05	-3.776609902	0.400158275	-0.997508411	0.227532448	-1.166208034	0.212186103	1	5	4	0	3	1	8	21	14	21	84	23	27	5	0	5	7	2	27	18	7	17	10	25
TCTTTTAT	-3.190023815	1.36E-05	-3.268195983	0.277892329	-3.076292834	4.22E-05	-2.301504916	0.280887025	2	8	6	1	1	2	7	31	21	52	40	64	5	1	0	0	6	10	55	29	29	38	18	30
TCTTTTCA	-2.150095913	0.000142629	-2.91890065	0.135578411	-1.937208958	0.00072182	-1.850517224	0.113903184	12	12	12	11	8	17	33	71	45	61	107	80	15	35	9	9	24	25	128	56	89	51	46	130
TCTTTTCC	-3.658376637	0.000142295	-3.402808025	0.296790932	-4.575037902	0.000129394	-2.229759709	0.502910977	1	3	7	2	1	2	46	40	16	29	31	33	0	1	0	3	0	0	32	20	11	14	15	21
TCTTTTCG	-1.319905988	0.060682259	-2.214665411	0.112361217	-0.839241067	0.283543233	-1.375435077	0.180352301	46	32	24	9	8	6	99	64	20	52	46	69	11	13	5	10	8	6	41	22	18	7	8	16
TCTTTTCT	-4.950593652	5.98E-08	-4.123938592	0.594960385	-2.906787761	0.000222971	-2.748021654	0.214032213	1	0	3	0	3	1	75	31	27	45	24	45	2	5	10	6	0	6	17	61	63	34	29	75
TCTTTTGA	-2.144153285	0.003799451	-2.762104108	0.216431023	-2.09844016	0.005639558	-1.939830956	0.179163878	2	2	10	5	3	14	17	32	26	44	34	30	4	6	1	3	10	21	43	35	24	34	33	34
TCTTTTGC	-4.227687256	0.000375188	-3.463005622	0.472164018	-3.172721554	0.006563548	-2.997142863	0.523668653	2	0	0	2	1	0	9	24	15	36	21	22	5	2	0	0	1	1	31	11	10	15	13	11
TCTTTTGG	-2.077729267	0.000792862	-2.755304951	0.18235411	-2.871203463	1.07E-05	-2.64548808	0.187490791	6	14	13	7	4	3	18	18	29	54	58	56	15	8	1	6	8	1	118	78	20	47	33	36
TCTTTTGT	-3.634725426	1.40E-05	-3.614187935	0.192193051	-0.850640734	0.322860472	-1.241981124	0.144944248	4	10	6	0	6	3	40	89	43	63	112	67	4	13	44	18	3	2	32	45	43	41	27	42
TCTTTTTA	-2.114045714	0.004340942	-2.750836204	0.331522178	-2.575405193	0.000566887	-2.568307132	0.315024737	4	3	5	1	2	1	5	9	18	12	10	23	0	3	1	5	3	6	12	18	14	22	30	20
TCTTTTTC	-3.74607723	5.64E-06	-3.679823729	0.237891419	-3.581904025	7.24E-05	-2.796334364	0.287855367	0	8	10	4	3	1	50	46	65	81	25	72	5	1	0	2	1	5	32	30	17	38	34	32
TCTTTTTG	-3.027440377	7.72E-06	-3.071322934	0.172450996	-3.005330324	8.11E-05	-2.484799262	0.268172721	5	17	9	0	8	8	48	43	25	92	108	157	0	7	2	1	6	3	23	25	18	34	31	38
TCTTTTTT	-5.59799754	1.65E-07	NA	Inf	-1.971977157	0.011443817	-1.801560667	0.228915962	0	1	2	0	1	0	19	21	69	21	29	22	6	0	0	8	10	12	35	20	18	17	30	30
TGAAAAAA	-1.033476916	0.045505891	-2.526818943	0.228918773	-0.707516133	0.186668814	-1.140861207	0.155786492	5	10	13	5	15	16	23	26	26	21	39	9	35	10	6	18	5	9	40	31	17	21	25	24
TGAAAAAC	-3.928283773	8.91E-05	-3.663391969	0.728374751	-2.366023334	0.024479192	-1.788055051	0.472042969	1	1	3	0	3	1	11	20	55	8	23	14	5	2	0	1	1	0	13	11	4	4	14	6
TGAAAAAG	-1.359889324	0.013055489	-2.614543765	0.148954497	-0.273314016	0.664812317	-0.866273437	0.159800757	17	18	38	14	11	11	24	72	42	37	93	39	41	20	11	12	6	6	32	35	18	20	18	15
TGAAAAAT	-1.568518038	0.000114133	-3.667628741	0.200558896	-1.104703639	0.009348526	-1.949987176	0.177620378	15	23	30	22	17	15	28	100	46	52	69	132	16	21	12	25	17	22	45	42	46	52	41	49
TGAAAACA	1.756299923	7.28E-06	-0.212717323	0.063721965	1.424913111	0.000455622	0.349028115	0.07970528	83	89	297	223	147	184	29	44	35	73	113	74	116	115	47	144	162	119	41	48	36	34	80	45
TGAAAACC	-0.34738466	0.635518871	-1.549290786	0.166299141	-0.350890746	0.66357026	-1.159487524	0.218417152	7	24	21	10	11	6	10	23	7	17	44	16	11	14	2	10	5	7	13	2	6	24	11	13
TGAAAACG	2.147540754	5.60E-06	0.063400357	0.164824576	2.062545958	5.78E-05	0.684280957	0.200651845	20	28	93	63	75	21	3	31	13	8	12	6	51	30	12	16	35	40	7	2	7	19	6	7
TGAAAACT	1.393029889	0.000509603	-0.526242676	0.088355416	1.776843592	2.79E-05	0.611792561	0.102575165	113	107	118	48	63	74	14	33	37	65	55	39	126	146	23	60	52	91	38	33	17	28	14	33
TGAAAAGA	-1.588676041	0.036790991	-2.22683302	0.300468774	-0.066059506	0.935366875	-0.28294156	0.190940735	3	9	7	2	1	1	14	21	7	9	6	12	0	8	6	63	26	8	60	20	12	13	15	18
TGAAAAGC	-5.052800411	2.07E-06	-2.652803597	0.627146234	-2.627000953	0.003774202	-2.068987103	0.280720421	0	0	5	1	0	0	8	30	8	94	64	14	1	0	1	11	4	2	8	14	24	22	20	42
TGAAAAGG	-2.291336561	0.000436841	-2.915575415	0.210805938	-1.004635001	0.158551561	-1.482766886	0.252775667	2	12	11	1	3	13	22	39	23	39	54	57	4	5	3	9	7	7	18	16	10	9	18	8
TGAAAAGT	-3.570792515	8.24E-09	-3.755948863	0.212562403	-3.147109662	1.59E-06	-2.964537983	0.234657785	0	3	7	7	11	7	51	83	58	106	108	90	2	12	3	4	4	4	37	33	37	37	65	78
TGAAAATA	0.061057858	0.922219367	-0.954894469	0.098198549	0.677881052	0.27713462	-0.395763885	0.125469908	15	18	49	35	89	57	97	28	21	33	49	42	34	20	18	29	57	32	32	41	16	13	13	22
TGAAAATC	-3.38516739	3.08E-07	-3.579287981	0.208004122	-2.777634671	4.94E-05	-2.532861744	0.208404622	4	6	8	1	6	6	33	101	21	107	73	48	5	6	2	4	3	11	46	46	52	28	30	30
TGAAAATG	1.293461282	0.002202791	-0.602240226	0.065888456	0.945560743	0.032715762	-0.084191553	0.077922118	235	94	169	99	153	66	25	62	40	96	87	134	89	174	47	77	87	102	90	85	43	45	36	43
TGAAAATT	-3.303011338	7.61E-05	-1.704709916	0.263723807	-1.107070847	0.163870185	-1.655941978	0.289621968	1	2	1	1	1	5	9	24	11	51	19	26	4	3	5	9	1	12	24	13	11	10	15	14
TGAAACAA	2.023684759	5.67E-09	0.218772778	0.103650884	0.618450264	0.089631818	-0.111481276	0.131307776	47	66	148	82	128	108	13	29	24	37	20	44	59	33	25	36	50	46	32	26	33	40	32	18
TGAAACAC	-0.748208446	0.291640014	-2.111334512	0.343119407	-0.250393436	0.754696854	-1.178604925	0.396295979	6	11	16	5	1	4	18	2	2	16	12	29	6	9	5	7	5	7	13	13	8	5	9	6
TGAAACAG	0.780002413	0.031808387	-0.874971395	0.104111184	-0.051987447	0.90468067	-0.652217714	0.129307066	58	78	107	29	68	70	39	31	29	52	39	86	54	29	22	38	54	50	47	34	19	105	41	43
TGAAACAT	0.148045304	0.226620241	-1.258703374	0.012685037	0.378089252	0.00224981	-0.43522041	0.032416611	3742	5537	6559	2839	3343	3386	3019	3755	3121	5483	5660	5460	3851	4109	2037	3709	4601	4040	3862	3722	2704	2988	2531	3704
TGAAACCA	1.12381767	0.006797301	-0.55800396	0.113979354	1.578038949	0.000385728	0.36216656	0.137874034	37	79	95	39	30	40	27	33	14	20	53	11	23	34	14	57	41	89	15	14	3	25	19	19
TGAAACCC	-0.53619062	0.534754881	-1.440384177	0.308151971	-0.689825597	0.503166227	-1.332110821	0.63399074	1	7	10	5	2	1	2	6	6	14	0	13	4	1	2	0	2	1	4	6	5	0	1	3
TGAAACCG	1.998500442	5.44E-06	-0.04020391	0.157703655	0.985019229	0.037583463	0.039182151	0.198411547	39	27	53	34	49	45	4	23	8	17	13	10	18	37	9	15	12	22	6	9	5	13	19	11
TGAAACCT	1.800806999	1.99E-05	-0.019378162	0.102005128	1.036048759	0.017976042	0.187654549	0.121695521	76	46	134	78	119	115	41	26	14	41	27	40	66	80	31	50	77	64	21	34	60	37	16	25
TGAAACGA	1.183678399	0.000541214	-0.660795695	0.121565928	0.706389598	0.044010053	-0.100627116	0.120628933	51	44	91	50	18	23	16	15	18	22	29	39	58	52	17	28	58	47	27	25	47	30	16	27
TGAAACGC	-1.54015617	0.047462728	-2.039968882	0.193669024	1.274929951	0.106426436	0.025599549	0.167172493	3	15	7	0	18	2	20	29	11	20	36	38	8	13	9	6	86	92	21	23	11	8	10	20
TGAAACGG	0.894283033	0.031794677	-0.787511485	0.10134363	0.305227054	0.50434081	-0.640372533	0.10542248	13	61	105	47	46	62	23	36	19	41	23	57	18	33	30	45	57	88	33	73	20	63	40	19
TGAAACGT	0.455379267	0.25329101	-1.064962753	0.065113277	0.813755274	0.046407476	-0.131194986	0.083704657	77	90	178	124	67	94	38	104	51	119	130	109	143	108	51	78	67	78	69	70	59	38	43	64
TGAAACTA	1.443538981	0.000835881	-0.403291187	0.079628015	1.210771021	0.007822132	0.138996982	0.108309535	58	32	93	60	163	133	11	30	13	29	138	55	47	49	19	74	86	85	32	33	24	17	32	31
TGAAACTC	-1.060891546	0.09569886	-2.170933132	0.200046443	-1.528397175	0.023982713	-1.884929549	0.246018033	1	6	16	10	6	8	5	17	15	39	26	11	10	5	1	4	7	3	30	30	5	8	12	15
TGAAACTG	2.340715384	1.85E-12	0.192208939	0.100929159	1.19417804	0.000583489	0.248900074	0.124104908	44	116	173	96	162	62	12	18	18	45	15	44	62	31	7	36	66	86	27	17	15	38	16	22
TGAAACTT	1.121269588	0.013448054	-0.764738088	0.125449985	1.211721574	0.011002596	0.423385544	0.14695226	18	105	100	39	25	27	33	4	20	44	25	21	20	21	33	59	44	45	21	9	12	27	25	18
TGAAAGAA	-1.113328152	0.018604923	-2.322502837	0.232235852	-0.414136606	0.372715703	-1.216569266	0.151172241	10	5	15	3	5	7	14	16	9	23	31	20	17	19	20	17	17	12	34	11	14	37	27	42
TGAAAGAC	-4.582051988	8.80E-05	-0.859989893	0.816774186	-1.879818731	0.074676563	-1.653852837	0.381292421	0	2	1	0	2	0	24	32	16	29	6	16	1	0	3	1	2	11	16	16	12	8	12	12
TGAAAGAG	-1.726916738	0.000467805	-4.148242496	0.325197426	-1.987220771	8.69E-05	-1.611093438	0.145279657	9	22	30	6	16	20	31	108	37	76	67	61	24	57	6	5	18	14	48	58	249	45	35	57
TGAAAGAT	-2.208460449	5.83E-08	-2.931842187	0.134596718	-1.756151414	4.41E-05	-2.181562371	0.194255773	11	31	48	15	15	15	193	89	75	71	74	72	21	8	16	17	14	14	100	80	52	51	44	41
TGAAAGCA	1.044762805	0.005352292	-0.58124162	0.088790258	1.604672398	5.90E-05	0.405562402	0.109570234	48	106	102	38	60	79	21	35	21	55	75	46	64	44	22	81	99	90	40	37	14	16	16	25
TGAAAGCC	-2.858705859	0.005252564	-3.432945273	1.037967464	-3.799620794	0.002169519	-1.219057852	0.896077146	1	1	2	1	0	1	5	2	8	15	8	12	0	0	1	0	1	0	23	1	2	2	6	3
TGAAAGCG	2.528422607	4.84E-16	0.460498464	0.072494754	0.766183539	0.01706129	-0.171309854	0.084500383	205	378	384	151	104	152	46	57	22	52	44	36	71	110	40	71	100	113	111	48	49	68	29	31
TGAAAGCT	0.081100428	0.896969883	-1.416549077	0.144024196	-0.359622049	0.582023118	-0.746056876	0.172405409	22	21	37	17	17	9	11	22	16	41	25	21	25	10	7	11	13	12	19	16	21	22	12	23
TGAAAGGA	-2.75383255	0.000383475	-3.428099042	0.243631184	-1.586224076	0.039739173	-1.812548442	0.152731508	2	4	7	2	7	7	12	41	34	48	64	33	10	7	10	6	28	12	52	39	39	32	35	54
TGAAAGGC	-4.165691174	2.81E-06	-3.663299862	0.274799534	-2.789943277	0.001179581	-2.359070228	0.210689257	0	1	9	5	0	1	41	43	43	80	29	40	2	3	1	5	8	12	66	41	18	51	28	31
TGAAAGGG	-1.950313913	0.001330574	-2.907992389	0.164956405	-3.585174361	9.73E-07	-3.599868679	0.424838254	6	5	15	13	4	19	36	31	40	81	34	58	4	1	0	6	4	1	38	82	15	25	29	30
TGAAAGGT	-3.444034886	1.05E-06	-4.066000302	0.309304348	-1.79280243	0.010132346	-1.71771644	0.228016331	6	1	4	1	1	9	24	34	24	55	55	125	4	16	6	4	6	2	42	35	19	14	20	28
TGAAAGTA	-0.079285654	0.871708641	-1.452101124	0.099526971	-0.17002651	0.73872341	-0.821280452	0.092421257	44	16	40	38	28	35	26	53	28	58	56	44	44	31	21	58	47	58	48	40	58	69	41	67
TGAAAGTC	-4.166538375	4.52E-05	-3.421676009	0.284302511	-2.631270847	0.011922395	-2.278133897	0.25501502	0	1	2	1	3	9	41	50	54	109	52	38	6	6	1	3	2	3	22	24	26	11	15	47
TGAAAGTG	1.184839125	0.007614038	-0.521538881	0.069186531	0.910828288	0.056137191	0.062322521	0.107462905	49	149	156	55	206	84	23	81	42	58	86	72	61	67	15	38	56	62	36	40	11	27	23	41
TGAAAGTT	-2.983048889	2.28E-07	-3.306036195	0.146134679	-0.228110757	0.715768564	-0.915249477	0.095328651	3	11	16	3	21	12	38	123	45	158	166	110	28	17	23	79	31	64	63	48	51	37	47	79
TGAAATAA	1.075424495	0.029506818	-0.878512474	0.106373657	0.832444088	0.116348897	-0.12923705	0.132485235	21	32	70	40	82	87	13	25	65	31	20	11	43	18	27	18	33	51	34	17	9	18	17	33
TGAAATAC	-2.361894096	0.000344261	-2.872839473	0.185959279	-3.795369616	9.41E-07	-2.796883836	0.325388691	6	11	15	3	1	11	35	28	19	65	53	78	2	3	1	3	1	5	15	37	20	49	79	24
TGAAATAG	0.502703214	0.316437506	-1.068646861	0.098371959	0.166959433	0.765653543	-0.612015063	0.097997792	25	36	144	89	15	24	13	52	47	52	45	34	79	55	6	47	34	62	59	33	23	21	50	91
TGAAATAT	-1.191331763	0.015886214	-2.682821803	0.181880415	-0.686131697	0.185141883	-1.206175546	0.13126263	16	17	39	16	15	12	12	61	24	60	34	124	47	41	11	11	20	22	62	108	29	39	23	21
TGAAATCA	1.763204095	8.66E-05	-0.308996402	0.084123771	1.028630576	0.028281625	-0.380898011	0.10153496	98	81	126	88	68	67	19	24	25	40	56	23	49	102	24	29	72	61	35	71	46	11	10	8
TGAAATCC	1.662939876	0.010260483	-0.302838252	0.134621781	1.985621105	0.003879955	0.920167031	0.184623655	53	57	95	49	3	27	5	46	15	13	9	4	35	42	6	33	34	48	6	9	10	8	12	7
TGAAATCG	2.009947121	2.37E-07	-0.144075928	0.149756127	1.028324013	0.009939987	0.092674372	0.171292407	27	49	52	23	44	44	11	6	7	13	23	10	27	18	28	15	26	24	12	14	19	18	7	10
TGAAATCT	1.484161717	8.51E-05	-0.255713037	0.082660111	1.463550107	0.000246139	0.424558956	0.107797283	72	130	119	59	85	100	24	48	22	41	37	68	77	64	41	39	87	90	26	43	29	19	17	29
TGAAATGA	1.630945352	8.26E-05	-0.217463087	0.088364392	0.562917598	0.204663201	-0.41468567	0.102555141	60	71	116	83	77	101	13	15	35	40	34	62	32	49	42	46	42	53	29	18	19	74	34	36
TGAAATGC	-4.138114024	1.32E-06	NA	Inf	-3.994814154	9.80E-06	-2.829198253	0.405361602	1	2	1	3	1	0	20	25	23	42	37	18	0	2	3	0	1	1	30	54	17	14	8	17
TGAAATGG	-0.270902443	0.631327822	-1.587370074	0.085707683	-0.104264324	0.868749111	-0.618088607	0.109018332	99	86	58	19	28	14	46	97	45	94	75	89	88	49	23	36	17	10	31	37	58	31	64	49
TGAAATGT	-2.526659723	8.13E-05	-3.037408211	0.197544872	-1.828577157	0.006566214	-1.808279261	0.211622705	7	19	9	4	5	5	30	48	23	80	91	74	6	9	4	11	11	1	32	47	20	16	28	29
TGAAATTA	1.455303198	3.08E-06	-0.301685479	0.064609579	1.22447067	0.000231016	0.211075055	0.096439696	54	113	239	137	162	154	21	53	45	78	107	70	63	91	48	54	93	93	45	21	44	44	25	33
TGAAATTC	-2.41090594	0.003790999	-2.526018531	0.181855613	-2.056024908	0.019690172	-1.999525534	0.217027305	1	6	1	4	27	8	24	31	73	66	65	56	8	3	0	1	13	14	72	31	13	13	31	14
TGAAATTG	0.543550037	0.381901848	-0.872072129	0.107883268	-0.436500764	0.50810303	-0.572818446	0.135665497	29	49	45	21	19	56	15	30	18	36	38	46	10	126	12	14	16	26	5	28	175	20	21	15
TGAAATTT	0.408012725	0.351395256	-1.083490837	0.059738123	0.336182773	0.475054211	-0.463337556	0.076988311	102	151	200	78	100	96	54	56	53	162	244	106	115	83	34	74	84	99	47	130	62	68	67	53
TGAACAAA	-0.980154408	0.102418271	-2.122258487	0.113405239	-0.184540217	0.787827766	-0.811860919	0.112515663	34	21	19	14	31	24	7	70	67	109	63	48	27	10	23	46	50	20	55	49	39	35	27	30
TGAACAAC	-5.066337635	6.62E-09	-3.980456495	0.289840757	-1.420822425	0.064625376	-1.685609594	0.190772152	4	0	1	2	0	1	38	18	16	103	115	81	2	2	8	9	9	5	28	26	8	21	9	27
TGAACAAG	-1.546402004	0.004843932	-2.396063694	0.151735336	-1.529499987	0.00905949	-2.00170984	0.194647254	3	14	21	9	15	14	23	32	15	91	59	50	4	15	5	12	9	5	61	35	20	23	17	14
TGAACAAT	-1.518305842	0.086943261	-2.158293964	0.241906086	2.287244	0.009665645	0.457247907	0.22968385	3	3	12	12	1	5	26	7	19	16	21	16	6	7	1	171	60	5	8	19	3	5	12	10
TGAACACA	0.862170384	0.046494222	-0.902886792	0.146796494	1.855138762	3.69E-05	0.683189219	0.148848288	29	31	37	23	18	15	7	8	20	12	30	22	25	21	15	59	63	62	7	12	11	11	17	15
TGAACACC	1.025466831	0.146535524	-0.795533501	0.198850945	0.259535258	0.759971874	-0.513191463	0.262447385	2	16	35	21	17	6	2	13	4	5	23	7	1	6	3	10	6	10	6	3	2	6	7	10
TGAACACG	0.065469848	0.901381771	-1.397023634	0.110247678	1.357730262	0.007223512	0.110860105	0.128235166	51	47	23	10	20	35	15	54	29	46	30	48	26	43	41	34	52	54	36	26	9	20	8	21
TGAACACT	1.323745329	0.002747133	-0.504479483	0.093683922	1.519235574	0.001133044	0.371069745	0.110768385	63	172	105	42	63	31	21	24	28	35	30	82	55	44	37	67	65	70	21	20	20	24	17	33
TGAACAGA	-0.825160642	0.208519969	-1.683551438	0.115581696	-1.682312461	0.013024094	-1.932663153	0.150443504	3	0	31	31	23	42	18	39	27	29	105	76	16	9	8	13	17	6	58	34	47	35	24	59
TGAACAGC	-4.345616518	3.39E-06	-3.907339596	0.512991373	-3.060666359	0.000236647	-1.617089077	0.224354224	0	1	1	2	2	2	22	25	22	70	30	30	1	4	0	5	8	17	189	31	42	34	15	12
TGAACAGG	-1.821421698	0.013113284	-2.652396739	0.170146164	-1.023504954	0.196773956	-1.421815346	0.202702983	4	12	20	9	9	4	20	25	22	40	60	68	4	10	5	1	15	13	17	19	12	17	14	30
TGAACAGT	-3.497108199	4.65E-05	-3.248485504	0.223429615	-0.920680873	0.29150168	-1.304117779	0.129437947	0	7	11	4	4	1	57	47	19	87	70	31	4	9	7	54	23	9	20	46	14	51	58	36
TGAACATA	0.380110676	0.598523877	-1.314344047	0.098399009	0.638234092	0.395152819	-0.274166406	0.114163522	91	78	40	6	54	17	5	96	34	82	48	13	63	30	13	27	42	56	52	8	24	18	43	16
TGAACATC	-4.364366714	4.10E-06	-3.502229662	0.731393364	-4.044375962	8.02E-06	-3.136013058	0.284584469	0	2	2	1	2	1	5	21	40	38	55	31	3	0	1	1	6	3	10	23	22	41	82	67
TGAACATG	0.593493077	0.184425433	-0.90240401	0.079327244	0.242982697	0.626548884	-0.483935833	0.091320655	44	51	220	138	30	31	19	46	52	73	115	74	39	85	24	38	57	53	46	93	30	30	32	53
TGAACATT	-3.240493117	0.00022552	-3.133194755	0.229254232	-4.500884051	2.25E-05	-3.865005884	0.592135374	1	5	13	8	0	2	41	35	24	80	46	61	0	1	0	2	1	3	25	34	22	21	27	44
TGAACCAA	0.111476128	0.854574087	-1.132131876	0.147416656	-0.238561905	0.713007009	-0.806210681	0.175913147	5	42	47	15	9	20	27	21	17	18	19	22	11	28	10	6	14	17	13	12	23	26	18	20
TGAACCAC	-3.342186556	0.00957532	-2.907522555	1.060873929	-3.638342399	0.003241567	-2.673641183	0.485488266	0	1	0	0	0	2	12	1	1	8	5	8	0	0	0	2	3	0	6	3	4	10	31	11
TGAACCAG	0.513195623	0.317924942	-0.984660402	0.11560454	-0.143092849	0.804780257	-0.807470451	0.120851274	27	42	57	31	25	19	26	31	14	28	27	29	12	13	16	44	39	23	22	29	21	59	22	32
TGAACCAT	-1.865103805	0.000340291	-3.11089886	0.301039987	-2.881250986	1.40E-07	-3.233940789	0.325946086	6	8	19	5	13	8	41	42	27	36	33	50	5	9	3	11	12	13	43	121	36	37	142	42
TGAACCCA	1.560116259	0.000271886	-0.309271268	0.106360606	1.459488412	0.002052312	0.296493574	0.158020645	81	40	84	53	58	65	17	51	8	30	30	21	26	21	16	18	45	48	11	14	10	9	13	13
TGAACCCC	-0.343771779	0.741712102	-1.350729014	0.433377616	1.843315927	0.082142181	0.004573455	0.486336435	0	2	5	3	1	5	2	1	1	10	7	4	1	6	2	1	9	11	1	4	1	2	1	0
TGAACCCG	1.65768606	0.000445681	-0.526544749	0.154603174	1.307026573	0.012012381	-0.030291556	0.21269776	17	17	67	27	14	35	5	10	5	13	15	16	16	17	13	16	17	8	18	5	2	3	5	10
TGAACCCT	1.709362903	0.000198752	-0.195467531	0.105811012	1.210350066	0.014041429	0.295092748	0.149581821	73	30	103	69	63	41	21	16	17	48	17	17	28	32	19	37	32	34	14	10	12	18	17	18
TGAACCGA	-0.618913065	0.284018923	-1.61090638	0.143991695	0.689017862	0.243376093	-0.338724668	0.142125354	12	10	38	24	1	15	13	20	22	67	30	24	108	42	9	4	12	21	16	28	21	27	19	23
TGAACCGC	-5.022421275	0.000262281	-2.524993959	0.85294597	-2.830376592	0.027124013	-2.163536797	0.568013725	1	0	0	0	0	0	1	8	5	17	13	23	3	1	0	2	0	0	14	9	6	1	10	9
TGAACCGG	0.707546483	0.129800184	-0.875827642	0.11049995	0.350620624	0.504982432	-0.346053499	0.147048506	17	64	74	48	16	29	30	32	12	41	23	24	24	23	11	24	33	16	15	38	13	29	12	9
TGAACCGT	-2.916029041	3.06E-06	-2.924455748	0.294331981	-0.448467622	0.461259227	-1.000179872	0.161392391	7	3	2	1	7	0	18	43	20	31	33	43	5	24	12	22	12	7	23	31	22	17	17	22
TGAACCTA	2.270964865	6.97E-07	0.122117263	0.093323069	1.296866596	0.005398639	0.206545457	0.098361126	119	88	109	76	83	104	15	25	15	25	19	51	52	40	35	101	102	84	29	8	16	36	64	31
TGAACCTC	-1.679744088	0.082672759	-1.853150297	0.276551299	-4.095595839	0.000539206	-2.430312956	0.504301894	0	0	15	5	10	2	4	24	7	20	9	53	0	2	0	3	0	0	9	10	18	9	30	16
TGAACCTG	1.156974691	0.009773767	-0.546222778	0.113932775	0.685653351	0.144626842	-0.243777537	0.121738143	36	27	48	30	27	80	13	13	9	26	42	42	24	33	21	53	62	39	16	75	11	28	20	15
TGAACCTT	-0.180095592	0.815430146	-0.914166478	0.205303539	-2.12228875	0.008769364	-2.005478784	0.344041867	1	5	42	32	4	2	14	4	19	28	24	8	6	1	0	6	3	2	8	26	5	11	25	11
TGAACGAA	-0.316057394	0.611103199	-1.517750944	0.164748473	-0.512493427	0.436161166	-1.048577716	0.199782679	9	10	8	7	25	24	15	18	20	24	19	32	14	14	5	17	5	6	32	20	10	8	9	25
TGAACGAC	-2.85542904	0.00345574	-2.328626411	0.421670507	-2.602870289	0.010280237	-2.084188885	0.377674337	6	2	1	0	0	0	12	15	2	16	15	26	0	1	1	1	2	5	11	6	6	10	6	30
TGAACGAG	-0.287586284	0.591846486	-1.630434401	0.107643192	1.014909057	0.05198425	-0.014302254	0.102174423	21	37	45	26	33	23	27	39	37	38	83	36	112	139	17	40	50	59	21	31	37	50	39	41
TGAACGAT	-1.873328009	0.001518187	-2.14864333	0.140638706	-2.585721975	6.74E-05	-2.372429941	0.193176977	6	41	33	2	6	7	47	55	19	101	73	75	7	1	4	10	10	4	20	25	45	61	41	48
TGAACGCA	1.952055726	1.53E-05	-0.080422533	0.125240926	1.216638039	0.009492241	0.142466503	0.146579494	68	49	79	30	65	33	8	12	11	25	20	28	31	56	16	30	38	38	20	4	26	17	11	20
TGAACGCC	0.765809312	0.154676878	-0.831615983	0.214808317	0.012950308	0.984013797	-0.728305459	0.230157095	26	18	13	9	6	5	7	8	6	8	15	12	3	11	4	3	14	12	18	7	0	8	11	9
TGAACGCG	1.662498775	1.29E-06	-0.237365537	0.079133299	0.847854556	0.018938968	-0.153145568	0.102271558	88	77	168	133	52	144	13	36	32	73	60	44	61	76	28	44	61	58	26	18	41	37	26	53
TGAACGCT	0.629475399	0.15785759	-0.840435926	0.106388546	1.372669649	0.003327607	0.297420882	0.134598136	40	54	44	11	61	32	13	22	21	26	65	51	27	41	30	42	37	33	13	18	12	13	17	22
TGAACGGA	-0.664197596	0.220576184	-1.660581441	0.126115166	-1.322058208	0.0161806	-1.517101297	0.134033135	17	17	44	28	12	12	53	36	20	18	58	28	16	13	14	18	25	16	37	48	106	43	19	28
TGAACGGC	-3.878345265	1.15E-05	-3.441824471	0.331626463	-2.442857544	0.003961156	-2.070325759	0.245047415	0	0	2	3	4	2	26	31	12	43	35	53	0	3	2	8	7	3	24	23	29	23	11	30
TGAACGGG	-2.162283231	4.61E-05	-2.804674353	0.129320475	-0.1679553	0.780121143	-0.82969606	0.113662014	9	30	22	2	20	7	30	81	100	77	54	86	27	46	22	21	30	22	39	35	35	40	25	45
TGAACGGT	-3.300933956	6.76E-05	-4.28018743	0.728876994	-1.545962951	0.034452849	-1.782192666	0.360170234	2	0	2	2	2	0	1	17	14	22	15	29	7	4	2	4	2	5	23	17	11	6	17	6
TGAACGTA	0.042213591	0.91989104	-1.309451582	0.12112231	0.853817167	0.032561433	-0.174066457	0.129333498	15	34	35	13	42	16	12	17	33	45	36	33	13	31	14	65	39	35	31	13	17	23	11	29
TGAACGTC	-2.734047247	0.004842855	-2.591623958	0.312775326	-3.154504398	0.001586541	-2.562778829	0.341514831	0	0	6	7	1	0	6	13	18	18	18	30	0	2	2	3	1	5	39	23	18	14	12	32
TGAACGTG	0.661733313	0.070127666	-0.950613764	0.048841487	0.613108369	0.10948472	-0.283700872	0.064063451	208	224	282	134	167	118	65	112	98	185	186	230	117	139	83	87	217	216	183	80	123	69	59	118
TGAACGTT	-3.179744696	6.18E-05	-3.186221999	0.190968281	-3.666674113	2.06E-05	-3.095580607	0.286754347	2	5	17	10	1	2	36	27	38	112	96	57	4	2	0	6	4	4	22	92	16	22	81	41
TGAACTAA	0.528272851	0.293541219	-1.002256188	0.116821424	-0.0711774	0.903250634	-0.805198954	0.129719054	15	74	46	9	34	24	8	24	16	24	41	53	13	19	18	31	27	18	19	29	23	27	23	33
TGAACTAC	-3.189149653	0.001303629	-3.009642806	0.275235906	-3.079256805	0.003017821	-1.74898318	0.326073626	3	8	4	0	1	2	12	35	18	41	71	16	0	0	2	3	0	10	30	12	27	19	39	12
TGAACTAG	-0.536972977	0.403498298	-1.591765492	0.15294537	1.83119998	0.004344255	0.503360198	0.149908423	10	26	44	5	0	24	16	11	26	35	36	43	17	15	5	71	68	65	1	13	7	12	24	12
TGAACTAT	-3.174471277	9.05E-06	-3.315766407	0.227450882	-1.394812413	0.045577778	-1.544801718	0.166282997	3	2	14	5	1	4	33	35	34	39	67	68	8	4	29	10	5	1	40	38	47	30	34	28
TGAACTCA	0.130422901	0.831203257	-1.004864617	0.191406399	0.834850453	0.191308811	-0.020312828	0.249461691	17	12	31	21	6	10	10	13	10	6	62	4	3	8	7	20	16	11	8	2	3	9	7	13
TGAACTCC	-0.006956953	0.993418458	-1.396627138	0.117219871	0.76053597	0.355180041	-0.227413989	0.137156152	48	17	16	9	17	51	28	20	28	31	64	36	26	41	21	20	19	18	27	21	19	9	7	20
TGAACTCG	0.407350318	0.512680845	-1.216721396	0.134953405	1.095066262	0.09108927	0.140942588	0.177195022	66	40	27	12	8	12	16	40	11	15	37	39	15	5	5	28	47	23	10	4	9	8	14	16
TGAACTCT	-1.351623991	0.032693622	-2.479328569	0.173149504	-1.030434205	0.126638685	-1.36878782	0.178126457	6	19	17	10	3	5	11	41	24	41	31	20	9	14	3	5	10	10	29	16	14	17	27	11
TGAACTGA	-1.572324691	0.023094739	-2.094534875	0.154522774	-3.432988638	5.25E-06	-3.151204805	0.230519943	5	4	23	25	0	9	21	49	22	60	37	34	2	4	4	10	2	5	40	61	32	72	29	117
TGAACTGC	-4.040800498	3.72E-05	-3.515643097	0.521922192	-5.280488139	1.55E-05	-2.916006448	0.749237192	1	2	0	1	0	2	8	15	24	29	17	27	0	0	0	1	0	0	19	12	11	16	7	5
TGAACTGG	-1.774753342	0.012211996	-2.590086203	0.156379373	-0.906086826	0.23584837	-1.272252113	0.189343218	6	12	19	7	4	10	11	25	42	64	51	29	16	8	5	7	8	9	18	46	5	20	17	10
TGAACTGT	-3.455874016	1.07E-07	-3.672603095	0.189407523	-2.141072983	0.000843825	-1.725073194	0.172982677	1	4	10	7	12	2	30	126	36	61	134	78	1	2	23	13	7	6	122	51	43	27	51	34
TGAACTTA	0.179970231	0.767948314	-1.258162206	0.167416917	0.839039271	0.155719906	-0.254430001	0.170081715	29	21	20	3	12	9	14	8	14	11	17	35	9	9	4	10	75	57	16	12	13	22	10	21
TGAACTTC	-4.346043285	6.87E-06	-2.316158068	0.41900919	-2.613245172	0.002504767	-2.289024136	0.28758434	0	0	0	0	0	6	12	31	12	46	27	31	5	0	0	1	5	7	18	14	8	20	32	24
TGAACTTG	-0.92616349	0.124852195	-1.80387652	0.111586142	-1.074891528	0.089092761	-1.319117349	0.131756457	12	30	40	20	2	49	75	42	37	74	31	42	42	12	6	10	18	16	60	31	58	48	18	26
TGAACTTT	-4.668909219	1.09E-12	-4.77352566	0.283352054	-3.061004928	8.19E-06	-2.525935041	0.257864298	4	4	5	2	1	1	54	30	86	123	91	105	3	1	1	5	5	1	31	32	21	19	23	25
TGAAGAAA	-0.725930819	0.210921636	-1.826100547	0.176790894	-1.026768225	0.087210016	-1.294370392	0.171560979	4	14	18	9	9	17	16	8	16	35	33	30	7	3	2	14	29	6	26	16	19	16	37	17
TGAAGAAC	-2.013716327	0.033643185	-2.577750477	0.223072156	-0.47677439	0.651420325	-0.529865799	0.250295681	1	9	17	8	2	1	17	16	17	46	25	39	2	2	1	34	17	1	13	14	27	11	8	11
TGAAGAAG	-0.786185342	0.154461056	-1.780394815	0.108176049	-0.80318739	0.172490531	-1.15420248	0.137686636	31	30	60	37	11	20	42	98	20	43	130	40	26	18	12	20	11	18	36	30	53	21	41	24
TGAAGAAT	-2.445492521	0.000359452	-3.121530325	0.180166623	0.493475137	0.501280168	-0.034564393	0.145928309	11	11	9	1	11	10	33	74	24	103	81	49	4	9	8	166	74	4	52	51	21	33	28	29
TGAAGACA	1.69260962	0.000805596	-0.069537515	0.08834587	0.689204683	0.199811785	-0.280356367	0.095711686	25	89	167	104	59	149	24	33	22	51	40	39	71	95	41	45	54	58	144	28	32	20	23	28
TGAAGACC	1.088681126	0.061076113	-0.608233502	0.131072746	0.924769647	0.133894406	-0.126257123	0.157852802	23	41	33	18	17	47	14	28	10	13	14	16	58	31	8	7	10	23	22	7	7	9	10	28
TGAAGACG	1.81662772	9.56E-07	-0.185600209	0.08418721	1.672857005	2.67E-05	0.539900126	0.114947885	200	122	115	69	53	110	28	66	15	33	46	48	69	69	25	68	77	66	29	23	21	17	15	26
TGAAGACT	2.184974298	6.21E-09	0.219474155	0.079066254	1.254481822	0.001170416	0.12520999	0.09350792	83	114	221	149	161	121	28	28	33	39	48	36	60	92	52	106	82	42	36	68	30	25	18	38
TGAAGAGA	-2.300531885	0.00045787	-3.093299681	0.198875328	-2.789538297	8.41E-05	-2.541803718	0.227939886	3	11	14	5	6	8	13	25	42	64	81	43	8	2	0	5	7	7	37	52	27	31	23	49
TGAAGAGC	-4.320758964	5.21E-06	-3.808371367	0.365755006	-3.549171745	0.000127478	-2.809186438	0.254657075	1	1	8	0	2	0	12	44	18	45	77	56	0	6	1	2	3	5	22	31	26	61	26	50
TGAAGAGG	-2.887493267	5.94E-06	-3.74725859	0.204585815	-2.576427009	0.000181201	-2.724769366	0.263271576	6	10	8	4	6	9	36	34	68	64	56	115	4	3	2	7	8	4	37	39	24	50	13	26
TGAAGAGT	-3.558612148	1.67E-08	-3.816532899	0.277210635	-3.077228768	8.56E-07	-2.841193283	0.193813652	0	4	6	3	7	4	43	30	30	64	93	72	5	11	2	4	9	4	53	84	41	45	32	76
TGAAGATA	-0.506652692	0.387569474	-1.563206672	0.13071018	-0.584856313	0.342875613	-1.102286812	0.135967837	15	21	48	40	10	4	23	12	15	37	112	37	20	18	4	15	27	32	48	51	17	31	19	26
TGAAGATC	-3.006516077	2.08E-06	-3.192095711	0.239925818	-3.078308954	1.07E-05	-2.83338	0.331996032	7	4	3	0	4	5	35	49	18	38	25	56	2	4	0	1	6	4	27	43	14	35	12	27
TGAAGATG	0.509705803	0.265734902	-1.049488266	0.089583532	0.09083693	0.864223928	-0.5809732	0.112621079	53	35	96	59	33	42	30	21	42	88	35	41	45	17	20	26	39	48	42	62	27	28	22	30
TGAAGATT	-1.53695014	0.010319315	-1.988724054	0.173469241	-0.794241767	0.219455365	-1.086751634	0.179587056	3	7	6	3	21	23	21	50	33	58	34	27	5	20	2	12	3	26	38	21	20	19	14	17
TGAAGCAA	1.755828627	6.28E-07	-0.125034523	0.077855771	1.557888833	2.88E-05	0.497354977	0.102008785	58	133	239	146	97	103	49	14	24	57	57	54	92	122	47	52	69	71	27	37	26	36	22	27
TGAAGCAC	-2.569513169	1.02E-05	-3.232184104	0.158650313	-0.954650079	0.112769664	-1.480702625	0.143880391	3	17	26	8	5	6	22	42	67	111	105	69	27	15	11	12	9	12	40	47	22	34	30	24
TGAAGCAG	0.795185806	0.026032756	-0.74161928	0.094204877	0.910694963	0.015329599	-0.105310047	0.113251709	21	61	131	58	51	53	28	23	33	49	59	44	28	26	16	88	72	66	27	38	18	33	38	18
TGAAGCAT	-0.25213007	0.603370201	-1.426752901	0.076278289	0.53055464	0.287910386	-0.235654875	0.099675154	51	181	169	33	24	53	31	73	59	91	260	190	41	185	30	40	39	46	74	60	50	35	44	32
TGAAGCCA	2.105619389	1.53E-05	-0.076905509	0.206630431	1.509759951	0.00300072	0.053321087	0.276703132	15	20	35	16	37	36	2	5	3	21	7	9	15	13	6	10	37	32	15	4	5	9	1	10
TGAAGCCC	0.700518178	0.377122771	-0.866292197	0.260080354	1.238860924	0.149824627	0.447944954	0.397752125	4	2	11	8	10	6	0	2	3	4	13	11	4	7	4	1	9	9	2	3	2	2	4	3
TGAAGCCG	1.715090377	2.01E-06	-0.266042914	0.090838073	2.040241835	6.42E-07	0.806769683	0.149221055	64	62	158	87	100	109	11	83	14	21	30	46	36	36	25	56	60	63	5	10	18	10	16	14
TGAAGCCT	2.099216613	1.32E-05	-0.043890241	0.155532079	1.518264371	0.002372684	0.493251333	0.181785985	23	64	60	30	39	49	10	8	12	6	17	16	44	36	22	36	25	8	16	14	7	14	18	1
TGAAGCGA	1.764626929	5.61E-05	-0.220085576	0.100004632	0.773538034	0.087508971	-0.034794412	0.098527532	75	60	120	72	71	76	5	27	15	39	59	34	27	46	34	130	95	63	25	27	94	61	15	24
TGAAGCGC	-0.970675036	0.167565459	-1.778807895	0.205783411	0.292363063	0.714516386	-0.486133203	0.225818908	3	9	11	7	11	8	28	14	13	20	17	8	11	8	4	12	14	10	12	18	5	11	4	5
TGAAGCGG	0.327586835	0.35682225	-1.030657553	0.084894503	0.581117695	0.134714943	-0.220737349	0.134608614	32	43	93	58	39	51	20	30	38	44	92	76	13	24	16	42	29	39	23	25	19	15	10	33
TGAAGCGT	0.240071427	0.626889156	-1.124342855	0.094619588	0.948074985	0.051949632	0.015924531	0.112441403	32	74	79	34	21	44	34	51	21	55	45	65	32	24	28	137	66	23	28	41	31	40	18	27
TGAAGCTA	2.452549651	3.77E-11	0.37550126	0.091931507	1.427386129	0.000214915	0.259383326	0.112866235	94	122	196	120	146	107	12	32	23	15	33	54	45	43	37	48	105	66	29	26	22	30	13	25
TGAAGCTC	-0.311282346	0.635907516	-1.400817401	0.129603996	-0.245948953	0.728207725	-0.84185156	0.124369186	10	58	47	10	5	23	20	28	15	25	19	104	10	7	8	17	55	50	26	27	20	23	21	71
TGAAGCTG	2.212119438	6.67E-08	0.28059018	0.088346122	1.46485458	0.000618028	0.315592796	0.110657761	187	148	155	100	93	87	44	22	20	33	25	48	41	92	35	49	71	82	28	24	27	25	27	17
TGAAGCTT	-0.955115013	0.168462882	-1.623743026	0.129066819	-1.633533626	0.025021833	-1.806229498	0.198613431	4	87	61	1	14	7	31	35	28	56	71	133	7	4	4	20	14	9	80	28	30	10	24	37
TGAAGGAA	-1.732463728	0.000470427	-2.602485311	0.14315067	-1.348509895	0.006998346	-1.617612941	0.121685008	5	15	26	9	8	22	28	28	32	69	98	79	14	15	12	22	35	28	31	50	33	139	29	77
TGAAGGAC	-4.038316291	3.92E-07	-3.116713152	0.244381388	-2.988083767	0.000205385	-2.313369694	0.213658679	1	1	0	1	15	4	118	52	33	89	98	50	3	1	1	7	9	13	39	50	49	30	25	97
TGAAGGAG	-0.047443931	0.909016323	-1.491215841	0.119415804	0.288248096	0.491058694	-0.514985796	0.118324457	11	27	74	31	25	36	21	33	23	34	45	82	47	45	27	22	22	40	30	50	29	33	32	18
TGAAGGAT	-2.12504781	0.001798323	-2.60384273	0.178393201	-2.899998936	9.70E-05	-3.477349987	0.39131685	3	25	19	6	1	7	27	72	23	69	61	30	4	4	6	1	6	4	30	43	26	44	45	34
TGAAGGCA	1.821909782	1.53E-07	-0.039276628	0.08077978	1.523954812	2.34E-05	0.386361629	0.092321122	76	113	213	142	66	127	34	46	26	36	31	58	104	80	65	118	102	59	31	44	48	42	25	20
TGAAGGCC	-3.710880907	1.40E-07	-3.482925608	0.228390665	-1.931401426	0.005319915	-1.316894554	0.218023478	0	4	13	9	0	0	32	34	62	89	38	92	2	2	2	13	17	4	31	44	28	19	19	27
TGAAGGCG	1.838059278	4.56E-10	-0.056543135	0.084942828	1.451714006	4.11E-06	0.348152535	0.109606521	92	115	185	130	89	94	44	51	26	29	23	40	103	69	26	53	65	79	26	40	20	26	18	32
TGAAGGCT	-1.722402873	0.016661359	-2.041397381	0.15976784	-1.873441871	0.018979028	-1.973020651	0.267761069	13	4	5	9	42	16	24	209	26	36	20	51	3	7	6	2	5	3	21	12	25	8	30	15
TGAAGGGA	-1.087274984	0.080193807	-1.915899397	0.209411589	-0.486231922	0.463145918	-0.976589762	0.192257423	3	7	9	5	1	21	13	19	14	19	25	25	6	22	3	13	10	16	14	20	10	21	24	17
TGAAGGGC	-4.491277776	1.05E-07	-3.890211566	0.226370099	-3.036726219	0.000210453	-2.725578746	0.19410816	1	2	10	3	2	1	60	49	45	58	140	87	3	5	4	7	8	7	100	68	49	39	35	34
TGAAGGGG	-1.193988103	0.015618145	-2.069765918	0.172467942	-2.775305878	5.12E-07	-2.891958262	0.256314719	36	11	19	5	15	5	33	32	44	55	46	39	9	10	2	2	10	8	51	153	38	22	20	33
TGAAGGGT	-3.263200417	2.05E-07	-3.550742584	0.196161034	-2.736399807	1.69E-05	-2.476406453	0.183583051	1	11	12	3	10	4	67	50	45	66	145	55	3	6	17	7	6	4	145	74	40	54	39	47
TGAAGGTA	0.584013359	0.197288777	-1.006257917	0.103100035	0.497808851	0.296666705	-0.38676105	0.097201024	38	112	92	28	24	37	19	21	26	50	64	78	86	54	21	55	41	48	41	59	25	50	42	26
TGAAGGTC	-6.010642134	4.41E-08	-4.118086431	1.019271771	-3.270642941	8.47E-05	-2.708892756	0.254305819	1	0	0	0	1	1	27	42	37	50	28	40	7	1	0	2	4	3	92	19	16	26	22	13
TGAAGGTG	0.969704431	0.013749802	-0.62127005	0.050539004	0.476822564	0.261421031	-0.398766075	0.068521198	111	194	424	229	141	149	78	131	71	147	158	121	79	167	71	62	123	192	145	99	74	101	73	74
TGAAGGTT	-3.831253604	7.23E-08	-4.057837937	0.269658019	-2.184019816	0.001348646	-2.061224244	0.187222728	4	3	5	3	2	4	25	37	33	156	73	57	5	2	7	9	12	11	77	32	40	46	29	21
TGAAGTAA	0.454890062	0.379310656	-1.018333312	0.085142778	-0.082866334	0.88699069	-0.764538298	0.077713011	17	91	106	42	56	43	14	39	30	64	78	79	56	84	36	36	109	105	176	85	43	94	55	63
TGAAGTAC	-2.367964287	0.007053153	-3.269631817	0.318980606	-2.114386302	0.022609796	-2.073412555	0.244924697	10	3	2	5	1	2	16	7	25	31	39	42	2	4	3	3	4	5	9	22	11	20	24	17
TGAAGTAG	1.031155572	0.011035693	-0.65580423	0.060381023	0.784414021	0.0696991	-0.113166706	0.087867025	171	114	96	42	233	141	45	62	44	82	178	116	84	53	48	54	70	109	45	44	35	57	44	52
TGAAGTAT	-2.423274655	0.000146652	-2.530511282	0.205677284	-0.57002068	0.392205144	-0.827220273	0.160724237	2	17	15	2	1	6	26	33	18	45	62	68	30	45	5	5	9	4	17	23	26	37	30	24
TGAAGTCA	1.785284389	1.05E-08	-0.166056514	0.076939866	1.420750005	1.77E-05	0.339034985	0.101029883	89	191	201	83	100	105	19	33	19	63	66	70	69	82	26	54	101	103	43	23	17	42	27	27
TGAAGTCC	0.703938823	0.138530759	-0.843713228	0.071597424	0.761233892	0.129019609	-0.195989422	0.095331073	51	141	144	44	85	61	30	77	37	55	85	82	60	50	29	56	63	55	45	51	21	31	33	31
TGAAGTCG	2.035748859	6.62E-13	0.068131918	0.051167767	1.230730735	2.64E-05	0.136975394	0.067068494	188	283	446	301	366	224	46	91	43	121	159	76	136	163	96	192	201	161	135	110	41	60	72	54
TGAAGTCT	1.902303587	8.60E-07	-0.050344615	0.076679731	0.825692072	0.039157983	-0.20859973	0.085234524	48	97	234	140	204	134	38	75	18	35	44	45	87	84	43	77	98	71	116	57	12	33	48	42
TGAAGTGA	0.359374704	0.461989891	-1.273138314	0.106165201	-0.517065345	0.321321846	-1.037566295	0.141797872	41	29	49	40	30	18	15	25	26	48	47	38	25	27	11	26	6	3	66	29	14	28	16	19
TGAAGTGC	-2.003735351	0.018435678	-2.022348455	0.375866151	-2.885884994	0.001620429	-2.614407298	0.362854397	11	2	4	1	0	0	9	12	18	17	17	14	4	1	0	2	5	1	13	23	10	20	14	25
TGAAGTGG	0.050678603	0.916810518	-1.217137347	0.06272239	-1.005253991	0.032856235	-1.44295002	0.092960597	134	273	160	24	32	50	72	123	74	141	190	145	39	36	15	43	30	39	105	67	55	78	57	100
TGAAGTGT	-3.301681017	1.72E-07	-3.546227205	0.182089391	-2.584822641	0.000112531	-2.02157731	0.22032485	13	5	6	4	8	4	47	37	65	112	98	157	5	0	1	2	6	20	47	66	21	21	33	34
TGAAGTTA	1.765667727	5.92E-07	-0.155985125	0.070300435	0.595298616	0.099717758	-0.217199885	0.06424881	163	124	165	138	106	173	27	35	30	46	71	122	310	103	56	98	153	175	110	60	55	87	241	86
TGAAGTTC	-4.267130185	6.11E-08	-4.109034118	0.260282884	-3.976404324	8.73E-07	-2.414121349	0.224580898	5	1	8	4	2	3	20	194	39	90	133	40	4	0	1	12	7	2	44	227	68	44	29	53
TGAAGTTG	0.029103818	0.951430599	-1.292716939	0.079204335	-0.166911842	0.739052071	-0.864712923	0.090990456	53	73	110	73	12	47	41	70	40	91	67	108	49	51	25	45	42	44	65	55	38	45	63	62
TGAAGTTT	-1.210048335	0.042029371	-1.871504415	0.103271563	-0.897499171	0.155590934	-1.163172149	0.118862512	10	87	64	17	7	9	44	77	50	75	104	117	7	21	2	6	61	56	67	48	33	31	47	67
TGAATAAA	-0.62010096	0.258130618	-1.752976325	0.081849798	-0.357781502	0.550889128	-0.900192139	0.098460002	16	41	68	47	55	40	58	51	45	128	106	100	44	30	29	23	27	53	57	57	45	59	44	46
TGAATAAC	-4.259466198	5.50E-07	-5.053727443	0.507974028	-1.355248658	0.092798177	-1.294925976	0.251439843	3	1	4	1	1	2	30	30	61	39	29	53	4	1	1	6	13	12	19	14	18	25	13	10
TGAATAAG	1.2003916	0.017733447	-0.503158366	0.087264621	1.051966729	0.050661388	-0.063934952	0.11606575	164	126	126	57	13	21	39	77	20	35	32	46	58	82	27	42	37	18	41	13	16	41	15	23
TGAATAAT	-3.057997251	1.01E-06	-3.709936765	0.142322009	-0.256652406	0.711076488	-0.793472216	0.107187134	11	21	24	7	6	12	74	73	128	210	153	108	14	58	14	66	45	26	52	27	64	42	56	46
TGAATACA	0.812681762	0.015115126	-0.776323097	0.043680592	1.078800057	0.002086068	0.042940832	0.0660478	165	246	369	233	205	246	72	95	112	168	262	319	226	210	71	147	119	131	66	102	74	86	51	104
TGAATACC	0.048037529	0.952067195	-1.357830222	0.120152989	-1.546948789	0.046886158	-1.606277729	0.174023818	59	22	22	8	13	38	36	31	30	48	25	17	5	8	4	6	17	15	33	32	14	67	11	21
TGAATACG	1.733410644	5.27E-06	-0.176884534	0.110214846	1.845576302	4.78E-06	0.638879492	0.128708727	52	52	90	35	96	47	19	23	22	25	18	18	65	46	20	42	78	84	18	24	16	9	9	27
TGAATACT	1.738975499	2.42E-06	-0.120641784	0.08876301	0.311833339	0.435809658	-0.476302646	0.091047767	54	114	155	89	102	68	40	18	17	40	46	34	63	45	24	54	55	82	35	63	18	88	28	62
TGAATAGA	-0.696612747	0.267350482	-1.884020257	0.097146595	-1.079614023	0.104200708	-1.556197525	0.148480923	80	34	21	13	23	25	36	69	40	77	69	145	18	21	5	18	10	9	45	26	16	46	24	39
TGAATAGC	-3.763982572	3.23E-05	-3.519285629	0.369812113	-2.444850696	0.007033644	-1.498777465	0.361986712	0	2	2	0	0	7	14	17	16	26	45	69	2	8	3	1	0	0	28	9	8	8	18	23
TGAATAGG	0.821357019	0.146967297	-0.727591743	0.094526545	0.33808363	0.601305414	-0.458681686	0.141259316	9	184	119	24	28	37	16	41	27	76	43	39	8	16	12	28	38	26	19	27	6	20	16	28
TGAATAGT	-3.715350665	4.83E-09	-3.957944857	0.258853579	-2.352613818	0.000173234	-2.160021484	0.175862874	6	7	4	2	3	5	48	54	58	115	73	78	8	3	0	5	14	16	32	41	29	36	60	45
TGAATATA	-0.290770552	0.565635888	-1.564049456	0.134236496	-0.679975549	0.17624292	-1.281349969	0.125030525	11	15	21	14	17	29	12	17	31	23	38	34	19	13	7	21	28	31	43	30	22	47	39	28
TGAATATC	-4.20869641	2.40E-05	-3.859893978	0.280338835	-2.612152155	0.009378194	-2.383759353	0.250823851	0	4	5	5	1	1	46	67	35	53	80	30	5	3	2	2	7	3	25	45	14	15	10	47
TGAATATG	-0.215086053	0.684823138	-1.526217921	0.097509148	-0.812040151	0.136974009	-1.213364176	0.142737862	26	45	60	41	12	32	25	46	24	84	19	101	9	20	8	8	25	20	23	55	23	31	18	26
TGAATATT	-2.799920643	2.74E-05	-3.207725698	0.130085978	-2.495454	0.000265068	-2.191501465	0.117981568	5	7	14	8	26	13	64	67	71	151	139	140	6	10	5	25	19	36	84	70	152	143	73	72
TGAATCAA	0.973477081	0.061856904	-0.679548119	0.119260425	-0.911621502	0.093807511	-1.308377256	0.118822005	13	108	99	30	14	22	15	28	15	36	35	23	31	32	18	8	18	18	35	62	53	41	42	37
TGAATCAC	-3.968918255	2.07E-05	-3.827807461	0.466035643	-3.554559037	5.66E-05	-2.195071726	0.274092221	0	2	1	2	3	1	21	32	23	21	16	49	0	5	1	8	4	2	37	20	13	19	7	182
TGAATCAG	-0.693613277	0.175519875	-1.779262546	0.130091069	0.343514741	0.539362828	-0.367659322	0.126496374	29	50	34	14	13	12	21	28	23	67	111	58	30	23	23	43	30	41	26	19	52	34	15	21
TGAATCAT	-2.961397851	1.32E-13	-4.249298546	0.221975098	-1.60951022	4.17E-05	-1.767956199	0.141172926	11	13	23	14	7	7	65	110	74	120	127	176	13	12	8	41	37	18	81	85	48	60	73	95
TGAATCCA	2.048792105	7.83E-07	0.113795284	0.087927702	0.283728545	0.537949911	-0.497445229	0.111963946	50	79	189	119	121	99	13	31	22	50	35	36	40	46	32	40	50	37	13	33	24	122	26	10
TGAATCCC	-1.877257995	0.063363702	-2.538735902	0.451167447	0.884518765	0.44980756	0.859185027	0.64364003	3	4	4	0	0	0	4	5	7	6	12	10	4	1	0	0	7	4	1	2	2	1	1	2
TGAATCCG	2.052525691	5.05E-08	0.111349501	0.101141656	1.591863937	9.08E-05	0.471913238	0.140599886	73	176	134	50	67	48	20	27	13	27	29	33	39	59	19	34	45	50	15	21	11	13	9	23
TGAATCCT	1.084413262	0.005797376	-0.649145863	0.091149284	0.698379293	0.084695893	-0.195223665	0.08135212	78	78	73	45	67	47	16	58	28	38	40	40	73	94	31	124	108	64	42	26	49	102	64	46
TGAATCGA	0.58338258	0.279360225	-0.893426443	0.080458493	0.491362863	0.396077412	-0.37430947	0.101060173	93	54	98	69	24	87	105	40	29	43	49	31	46	93	22	38	42	40	30	46	35	27	45	37
TGAATCGC	-3.775770242	5.72E-05	-3.492662532	0.234373544	-3.62226133	0.000355816	-2.982632766	0.3193107	2	0	3	6	0	14	57	50	68	83	64	98	0	1	3	3	1	6	60	31	36	25	23	33
TGAATCGG	0.372091949	0.470866367	-1.11591456	0.064909985	0.306991017	0.580968045	-0.446291833	0.081806904	62	185	142	14	108	74	62	106	50	102	63	117	38	60	35	48	128	111	42	60	72	33	89	63
TGAATCGT	-3.970509162	3.60E-10	-4.874497783	0.358273503	-1.001429097	0.097947535	-1.381462397	0.124920683	4	7	8	4	2	6	102	89	38	68	115	128	15	37	17	22	13	12	91	41	37	24	42	46
TGAATCTA	1.716780147	6.95E-06	-0.288248349	0.116443711	1.140313545	0.003247932	0.145896365	0.107941106	54	54	96	49	43	61	6	16	7	25	26	58	71	45	30	41	79	48	34	20	22	33	29	22
TGAATCTC	-2.993896219	9.00E-05	-3.358739953	0.243874904	-2.66568753	0.000656454	-2.182489297	0.224769723	3	1	5	6	4	5	33	29	29	69	25	42	1	10	3	2	4	9	31	41	21	55	37	19
TGAATCTG	1.719031199	5.06E-07	-0.102266986	0.070937418	2.015583305	3.13E-08	0.772893932	0.090350016	133	126	174	88	205	137	45	76	31	37	41	75	148	84	28	71	229	193	41	30	12	24	38	56
TGAATCTT	-0.509460398	0.364136576	-1.685166077	0.073820797	0.060856865	0.924417044	-0.659331849	0.073437766	47	93	76	36	40	49	57	86	56	126	89	163	62	117	49	62	111	104	190	120	55	62	62	76
TGAATGAA	-0.16578223	0.777599939	-1.299200323	0.069764037	-1.132910026	0.046762641	-1.499457992	0.084704938	53	117	101	14	45	119	47	106	72	165	96	102	59	53	19	40	34	56	160	222	57	89	88	41
TGAATGAC	-4.156746082	7.21E-06	-3.855314508	0.292732423	-2.046015129	0.025219412	-2.014666531	0.166814487	1	11	10	0	0	2	36	52	52	133	83	82	31	6	3	4	5	8	47	56	51	35	27	47
TGAATGAG	1.520849868	5.41E-05	-0.35591111	0.060231721	0.820482751	0.039302103	-0.158377865	0.083832406	198	238	309	139	101	154	67	57	78	105	53	70	163	121	32	36	75	73	59	77	32	20	76	51
TGAATGAT	0.232900806	0.720357728	-0.954330402	0.077481224	-1.470238939	0.023129298	-1.447051027	0.130358021	27	225	151	6	66	49	69	66	58	105	75	78	21	9	5	17	33	23	58	76	72	52	31	30
TGAATGCA	1.887826712	4.76E-07	0.049220097	0.07770461	1.964313532	7.23E-07	0.749920984	0.098021461	90	92	159	95	171	160	37	34	25	39	65	48	106	84	60	119	107	118	23	22	35	28	28	34
TGAATGCC	1.877215694	0.004127284	-0.124871354	0.123557205	-0.34915845	0.646942541	-0.825974348	0.154300944	25	267	243	44	1	7	27	16	20	20	30	32	11	16	7	10	29	16	21	27	22	17	16	21
TGAATGCG	1.515162271	4.18E-05	-0.3499046	0.065213646	0.278499027	0.492312276	-0.395303225	0.072836677	118	149	352	179	94	104	25	66	43	69	101	96	65	148	60	103	70	220	52	135	220	93	40	40
TGAATGCT	-2.194230658	3.17E-05	-2.79374257	0.125435332	-0.838369902	0.126957316	-1.322805033	0.118376006	13	28	30	0	7	21	56	80	87	94	90	67	28	43	10	20	18	22	40	36	37	43	50	74
TGAATGGA	-2.157829268	0.000718004	-2.891951936	0.155190586	-2.671174952	6.69E-05	-2.689313348	0.177597001	8	7	19	6	11	18	46	62	20	94	69	77	15	6	7	8	9	9	39	60	20	37	83	167
TGAATGGC	-3.358251055	1.16E-05	-3.373759421	0.167661049	-2.964539465	0.000352857	-2.729632831	0.247097645	6	1	4	4	8	20	74	86	56	88	150	117	3	1	3	6	6	4	42	47	36	27	22	34
TGAATGGG	-2.959040957	5.23E-06	-3.673166777	0.195844664	-2.449211933	0.000197013	-2.40016553	0.166563789	7	15	12	4	3	7	46	60	45	66	107	106	7	9	6	19	11	13	145	89	35	45	48	60
TGAATGGT	-3.037512313	1.58E-06	-3.220026921	0.17522056	-3.190893073	2.78E-06	-2.551634501	0.230196524	3	9	19	10	1	2	48	75	29	85	44	99	4	3	2	12	5	1	58	66	51	32	28	49
TGAATGTA	-0.141331659	0.786974639	-1.502057284	0.090744615	-0.574512634	0.273598605	-1.077707259	0.108717914	18	20	59	71	43	26	15	48	22	96	108	51	46	33	14	24	34	18	69	46	35	64	21	55
TGAATGTC	-1.013889797	0.338201429	-0.712099271	0.152648079	-3.24832837	0.00296649	-2.317812316	0.212086669	1	115	63	1	0	4	26	31	25	92	83	131	0	10	5	6	4	2	49	32	98	35	32	50
TGAATGTG	-0.614114565	0.153492535	-1.668441041	0.077409491	0.123100018	0.801411818	-0.520044023	0.081345232	46	67	85	36	15	74	63	84	47	139	154	100	44	81	28	54	106	106	53	104	93	39	54	68
TGAATGTT	-2.871266293	2.32E-07	-3.209578825	0.126199649	-1.031902695	0.068740708	-1.440637597	0.114160383	14	23	24	5	17	0	70	117	65	102	242	100	32	19	9	22	29	24	50	50	31	49	54	74
TGAATTAA	-0.472691508	0.445348689	-1.451044401	0.089170004	-0.386663014	0.559701923	-0.938147693	0.089792928	33	49	123	66	5	16	24	77	37	87	114	118	43	74	22	54	44	26	58	84	51	55	25	124
TGAATTAC	-4.286482256	8.21E-08	-3.442340335	0.246487973	-2.346625311	0.003045026	-2.347135902	0.211834529	0	1	1	3	11	4	42	100	57	76	102	126	5	8	5	11	4	1	39	49	30	41	24	24
TGAATTAG	0.47720819	0.319327163	-1.102302754	0.085580925	0.262776462	0.616623842	-0.448074912	0.09593463	114	62	90	58	23	19	28	66	32	64	95	39	81	49	32	28	56	51	35	34	24	112	38	38
TGAATTAT	-3.796695622	1.49E-10	-3.732839591	0.187635669	-1.519451879	0.007520312	-1.757611135	0.11250738	1	4	7	6	17	6	56	81	139	140	121	131	20	44	15	5	17	29	62	73	91	51	59	79
TGAATTCA	-0.637370242	0.243119879	-2.025879292	0.133757405	-0.952656095	0.087244087	-1.480494963	0.13530045	9	20	28	12	19	20	9	25	26	48	52	43	13	18	6	21	16	31	47	53	23	20	28	58
TGAATTCC	0.049016866	0.934303104	-1.363558083	0.113602181	-0.523422694	0.376938768	-0.979646235	0.130308422	26	32	53	19	28	15	16	51	14	28	59	24	35	10	10	15	22	24	18	52	28	18	20	53
TGAATTCG	-0.062981967	0.908898873	-1.505773824	0.094074064	0.268645971	0.639855572	-0.540084268	0.113307693	60	34	50	36	23	36	19	47	35	91	54	76	40	43	22	30	27	31	23	52	26	21	37	24
TGAATTCT	-0.248320635	0.640705087	-1.372453172	0.11044893	0.191011836	0.738887448	-0.484487244	0.101999326	60	30	47	41	7	27	18	49	26	32	158	49	59	52	22	29	47	49	37	22	15	20	109	43
TGAATTGA	-2.377810522	3.66E-06	-3.126716037	0.167432815	-0.938392878	0.069324373	-1.225136884	0.149005201	8	12	11	6	10	7	58	50	25	85	65	41	12	12	4	10	43	25	42	46	43	43	19	21
TGAATTGC	-3.772451815	5.63E-06	-3.538123067	0.194158769	-3.132363164	0.000235661	-2.578165067	0.209318487	0	1	13	4	8	7	42	91	52	144	110	64	0	16	6	1	3	8	57	52	79	54	50	48
TGAATTGG	-1.600571339	0.000997939	-2.362776452	0.090726668	-1.703846278	0.000856969	-1.664115319	0.109550977	17	23	55	41	11	37	70	122	62	138	153	95	32	28	8	18	16	26	67	45	73	150	67	51
TGAATTGT	-4.398169013	2.73E-09	-4.097303527	0.217432265	-2.031727317	0.004244689	-2.039940059	0.121543671	14	1	5	1	2	3	129	122	67	145	90	109	41	17	8	14	7	6	119	110	45	93	41	44
TGAATTTA	0.526107073	0.073366714	-0.984784043	0.065954464	0.348187196	0.267690392	-0.471164791	0.074407188	63	158	159	67	65	87	46	69	53	61	135	113	86	130	39	62	74	99	70	108	68	59	55	70
TGAATTTC	-3.089884866	7.21E-05	-3.144648248	0.335037368	-2.072372258	0.007547213	-2.027026947	0.278577762	0	3	2	1	0	10	12	24	18	46	19	51	1	2	3	5	7	6	18	17	26	19	14	18
TGAATTTG	-2.114222125	0.00034068	-2.936585521	0.129769026	-0.465335703	0.459279499	-0.68234467	0.106380482	5	17	37	19	6	5	33	67	80	97	64	46	69	18	9	12	96	72	31	253	37	29	27	36
TGAATTTT	-3.380743965	2.13E-11	-3.673731984	0.185443536	-3.753019207	1.40E-10	-3.411001855	0.346324147	5	9	15	4	1	6	34	86	41	107	113	93	7	2	0	3	3	4	54	58	47	44	28	54
TGACAAAA	-0.903022045	0.122807344	-2.400355688	0.350018868	-0.556003844	0.351296426	-1.290984686	0.187662823	6	9	11	3	6	12	4	26	9	32	18	18	11	22	21	7	9	4	31	50	18	10	14	19
TGACAAAC	-4.033646663	6.66E-07	-3.958892018	0.244313939	-2.16920687	0.007660713	-1.95883066	0.257741763	0	6	7	0	5	5	28	37	98	84	99	51	5	2	6	5	10	2	20	33	13	56	15	26
TGACAAAG	-1.865005153	6.51E-05	-3.066675455	0.252165303	-1.664648876	0.000488468	-2.152493791	0.195171498	12	9	20	11	4	3	21	29	32	41	66	60	20	10	3	9	12	12	105	36	17	29	26	31
TGACAAAT	-1.288841294	4.55E-05	-3.120180417	0.18671882	-1.447348222	1.72E-05	-2.74391477	0.241365258	20	35	53	24	13	17	68	62	38	111	43	115	29	22	12	18	18	22	76	47	49	85	72	43
TGACAACA	1.568367693	0.000195029	-0.231787954	0.08088358	0.890672291	0.041849283	-0.059975845	0.086841115	26	64	160	128	102	136	19	22	18	59	86	58	95	96	49	51	73	90	85	64	44	47	18	28
TGACAACC	-2.192080107	0.00675435	-2.972042455	0.247808001	-1.012892421	0.237950277	-1.368932966	0.221691023	5	5	7	1	3	9	24	13	23	27	21	49	16	7	0	4	5	11	16	21	13	12	13	18
TGACAACG	2.136373209	3.95E-07	0.006187359	0.094845387	1.40834971	0.001078656	0.25554342	0.101410771	56	103	246	159	32	64	14	43	18	29	29	28	70	47	64	61	95	76	41	23	26	52	19	23
TGACAACT	1.384118915	0.000721862	-0.591735427	0.140796725	1.138115261	0.008419755	0.095461054	0.170449707	42	53	62	45	25	25	5	11	12	23	31	39	69	37	9	23	15	35	12	11	11	16	21	23
TGACAAGA	-2.511721344	0.001059571	-3.279011023	0.271554131	-0.416365352	0.606693107	-0.755669695	0.156921136	5	6	7	3	2	2	21	8	12	48	37	47	3	33	6	31	18	1	24	30	18	27	15	25
TGACAAGC	-4.688833956	5.08E-09	-3.555663127	0.369330508	-3.610365107	6.88E-06	-3.611694372	0.389619092	2	0	1	2	0	5	68	25	54	57	39	43	3	0	1	3	2	4	26	8	35	35	25	46
TGACAAGG	-3.533703143	5.92E-12	-3.843761119	0.227626414	-1.400072773	0.003824441	-1.358097431	0.17122191	3	7	8	0	10	5	82	40	43	95	99	68	5	9	2	27	19	12	53	34	34	19	45	28
TGACAAGT	-2.910792178	1.97E-05	-3.256780095	0.204259034	-3.570658458	1.96E-06	-2.914677681	0.279816418	9	4	8	1	7	7	20	38	59	84	81	49	3	3	2	3	2	8	36	42	38	80	43	37
TGACAATA	0.03242931	0.956260015	-1.262477113	0.127316908	0.018517136	0.976851337	-0.588682306	0.141097532	23	22	20	9	52	18	34	39	23	11	29	21	25	32	6	28	30	20	42	34	23	16	11	30
TGACAATC	-3.977668304	0.000133769	-3.485066503	0.369152987	-1.785110657	0.085864766	-1.679211744	0.310557467	0	0	3	0	2	6	9	32	18	56	41	62	3	9	1	7	1	2	8	6	10	29	15	19
TGACAATG	1.260019054	0.000852451	-0.53531499	0.086478973	0.116413641	0.792672996	-0.603520428	0.101022963	47	62	102	68	151	58	43	25	37	54	37	35	44	36	35	40	40	51	25	44	23	66	38	70
TGACAATT	-2.472088426	0.00020164	-2.904310466	0.205039307	-1.539252662	0.023661997	-1.534171046	0.206270595	6	10	12	1	4	14	39	33	34	76	58	60	7	8	5	2	25	21	42	53	20	45	19	39
TGACACAA	1.609678831	1.86E-06	-0.197027882	0.08667818	0.911844206	0.009172347	0.150450117	0.10291204	92	128	194	101	109	101	30	91	31	36	31	40	84	100	27	73	85	80	51	74	36	37	25	44
TGACACAC	0.172000852	0.785689026	-0.67812215	0.122501508	-1.508557717	0.016903346	-2.036470783	0.17090856	17	257	185	7	10	4	149	41	21	55	42	29	8	14	14	8	18	11	47	79	24	28	26	51
TGACACAG	0.719995835	0.013759236	-0.933593969	0.064529317	0.900116533	0.003265352	0.033484187	0.084201809	98	137	253	144	94	101	33	80	55	140	150	149	133	118	37	146	112	112	93	81	30	59	68	67
TGACACAT	0.208811351	0.079705645	-1.208563363	0.012238925	0.491234012	6.36E-05	-0.373179025	0.032216223	3600	6475	7732	3678	4287	3874	3034	4419	3284	6502	6087	6508	5115	4552	2315	4389	5242	4947	4067	3825	2905	3858	3063	3564
TGACACCA	1.677583288	0.000152804	-0.142891953	0.104831981	1.233546702	0.009457583	0.216395475	0.153191659	63	84	128	105	49	37	14	38	42	15	23	20	29	29	27	15	45	63	15	11	29	19	8	16
TGACACCC	-0.237019796	0.788004643	-1.522698765	0.196998537	-0.396295687	0.679255805	-1.01492303	0.24702561	4	27	25	8	12	10	7	3	5	67	28	17	7	8	1	15	8	2	15	12	9	22	2	0
TGACACCG	2.949021039	1.18E-13	0.701292706	0.160815188	1.669624869	6.70E-05	0.698459177	0.192315816	23	20	97	67	126	60	10	10	5	13	11	11	40	23	11	17	41	35	10	13	10	3	9	13
TGACACCT	0.608637325	0.101498133	-1.0915921	0.105617867	0.698948665	0.071116911	0.076483889	0.138602227	42	55	112	61	49	48	13	37	73	44	42	51	59	67	21	50	82	48	41	31	67	27	30	18
TGACACGA	1.984041402	1.51E-06	-0.014401639	0.098895651	1.531763824	0.000389725	0.354618199	0.128183863	54	87	118	79	92	102	14	15	24	48	18	43	47	59	34	55	65	61	29	14	24	30	11	18
TGACACGC	-0.448525206	0.510518564	-1.825931026	0.130793892	-0.579605155	0.435503464	-1.247007493	0.19264825	62	19	11	9	17	19	28	23	14	34	135	39	9	17	13	4	4	9	19	23	7	18	18	20
TGACACGG	1.356287701	0.003437201	-0.283662157	0.113410804	0.480791583	0.332375823	-0.250721	0.106345328	45	137	102	39	30	18	22	38	24	32	13	18	90	59	26	39	34	52	54	23	20	110	16	24
TGACACGT	-0.042679016	0.924093077	-1.476225531	0.098912519	0.157943124	0.738515727	-0.473376182	0.1307731	30	32	83	52	47	31	32	37	35	63	93	76	38	49	24	25	36	44	50	36	29	41	37	28
TGACACTA	1.137132528	0.00139371	-0.585334686	0.086841946	1.527629027	5.40E-05	0.416231404	0.105029965	63	37	143	102	100	94	14	109	27	52	57	29	82	57	65	45	85	111	40	16	25	43	25	31
TGACACTC	-0.940246653	0.190491509	-2.233322469	0.164563942	0.181082145	0.82458299	-0.483357916	0.172445531	20	3	23	8	17	9	4	16	27	14	87	52	12	59	9	19	14	4	6	11	32	21	12	29
TGACACTG	1.429574602	6.05E-05	-0.341343263	0.060281284	1.456100557	0.000126123	0.371384837	0.090847799	113	354	291	107	152	141	72	76	88	89	69	47	76	83	48	116	149	93	41	35	32	44	40	37
TGACACTT	1.252225809	0.001212181	-0.451839779	0.068408142	1.362275859	0.000755409	0.389129172	0.091460954	101	171	206	86	109	126	35	60	65	48	96	73	109	78	96	81	120	124	31	49	25	73	48	53
TGACAGAA	-1.903312609	0.000266878	-3.251160648	0.539268666	-1.187922465	0.022672707	-2.332427958	0.285948892	4	9	9	5	4	5	12	28	4	25	73	25	9	10	3	9	12	10	25	25	6	37	19	24
TGACAGAC	-3.455362512	6.73E-05	-3.786615236	0.485662847	-3.994534794	1.18E-05	-2.717299199	0.455660014	0	3	4	2	2	1	17	27	18	42	18	19	1	0	0	1	5	4	22	16	72	36	7	22
TGACAGAG	-1.150971566	0.00250203	-3.07833212	0.136678912	-1.329473673	0.000755727	-1.748041508	0.110825066	31	30	61	25	41	26	59	86	85	94	105	105	28	19	13	26	66	56	80	63	85	141	76	116
TGACAGAT	-1.732125594	1.62E-06	-3.553301017	0.233489208	-1.902694969	1.71E-06	-2.859535964	0.259476712	12	20	37	13	17	14	52	51	76	98	68	55	11	11	4	13	19	11	50	24	29	70	44	70
TGACAGCA	0.914374378	0.011146685	-0.681331873	0.051276041	1.388752729	0.00020996	0.236127563	0.063503445	125	176	296	213	167	131	78	95	98	106	140	152	198	244	98	188	208	244	146	89	64	76	65	74
TGACAGCC	-3.526754868	1.12E-05	-3.37323291	0.277304745	-2.397640557	0.006093595	-2.236411582	0.37492922	1	4	5	6	1	1	53	13	30	44	23	54	3	1	0	2	5	2	7	7	13	16	13	16
TGACAGCG	1.613215095	1.83E-06	-0.264112796	0.06696706	0.859151686	0.013926198	-0.06667798	0.079020128	89	144	302	224	139	103	36	44	39	48	157	61	79	152	61	99	115	96	135	48	53	54	53	41
TGACAGCT	-1.20345413	0.032462054	-2.112341402	0.083207014	-1.179741551	0.042973108	-1.53326546	0.082801466	30	69	93	45	18	13	90	99	49	152	142	145	66	51	20	46	33	45	123	156	95	100	73	126
TGACAGGA	-2.03351039	2.30E-05	-2.506836929	0.162109008	-3.204179209	8.19E-10	-3.060569909	0.220756776	1	22	11	3	14	10	16	56	25	81	69	55	5	9	2	9	5	10	61	99	43	52	110	39
TGACAGGC	-2.076766305	0.013999195	-2.353687089	0.229017521	-3.719615489	0.0003022	-2.95048507	0.432521485	1	11	9	0	0	9	10	12	20	25	14	59	1	3	0	0	2	1	14	33	2	24	17	12
TGACAGGG	-3.982931779	3.63E-10	-3.725253923	0.440894099	-2.145055885	0.000491941	-2.106700294	0.347520343	3	1	5	1	3	4	21	41	60	52	65	68	3	2	2	3	6	10	33	17	20	24	20	13
TGACAGGT	-3.344187891	1.26E-10	-3.277426218	0.151117131	-2.782169906	7.55E-07	-2.654930088	0.20811583	0	3	23	16	6	13	50	196	67	134	86	149	3	10	6	4	8	6	46	50	50	39	42	65
TGACAGTA	-1.492287026	0.015506859	-2.367351459	0.174108878	-0.89592616	0.146468256	-0.712405909	0.114243109	7	15	15	7	7	9	8	17	23	40	84	38	57	51	12	23	43	43	26	27	19	329	35	21
TGACAGTC	-3.640219771	3.14E-07	-3.938123755	0.227135304	-4.167260742	8.49E-08	-3.330560728	0.320202041	2	1	9	8	2	5	19	66	76	90	49	78	2	2	1	7	1	4	56	78	37	33	80	61
TGACAGTG	0.479015575	0.294576384	-1.089145985	0.054019885	-0.094185648	0.858111011	-0.832790536	0.076627914	243	206	265	118	82	97	63	87	76	230	345	123	44	99	31	66	92	97	106	98	68	68	72	96
TGACAGTT	-3.80723602	4.45E-09	-3.887275647	0.195441452	-2.81884456	2.31E-05	-2.862101731	0.194310556	2	7	14	7	8	6	138	116	56	121	108	105	10	7	4	3	7	14	79	49	47	51	55	76
TGACATAA	1.204763165	0.007075652	-0.561033566	0.052158677	1.644801474	0.000429979	0.399742527	0.071998375	320	125	221	161	218	149	86	105	66	153	90	151	158	150	90	102	261	265	82	77	56	59	40	52
TGACATAC	-2.79718895	3.49E-05	-3.360595218	0.221541862	-1.531510074	0.023608401	-1.61253386	0.188443785	5	4	10	8	2	6	37	48	13	65	78	51	10	8	3	6	6	34	26	67	20	62	13	23
TGACATAG	-0.157785287	0.70849025	-1.492603377	0.070038358	0.448499444	0.29060653	-0.347317261	0.07557416	57	75	108	54	69	77	100	101	48	143	72	89	69	103	60	65	78	148	101	66	66	68	59	79
TGACATAT	-1.488854889	0.001292574	-2.673575152	0.158361412	-1.093054982	0.021428267	-1.901029974	0.139571623	13	22	41	20	15	14	43	40	36	68	104	116	30	18	31	25	21	15	39	79	43	121	49	36
TGACATCA	1.489441972	0.000168112	-0.328822441	0.067548534	1.052238996	0.011108819	0.115743866	0.088536395	145	141	178	110	101	130	39	68	33	48	69	86	92	101	27	104	96	79	46	42	62	49	26	35
TGACATCC	1.470906993	0.000969469	-0.422130471	0.089830082	1.231431722	0.008413021	0.083020599	0.106446326	111	70	142	66	46	59	15	17	34	63	45	41	100	39	29	32	79	61	17	21	26	20	24	53
TGACATCG	1.948141069	1.66E-08	0.0362487	0.076667607	2.02073251	3.65E-08	0.760627711	0.099708199	101	80	190	136	193	126	41	32	37	48	41	47	115	119	53	85	132	100	49	30	14	35	27	15
TGACATCT	1.439229588	0.000160003	-0.41179408	0.069526918	1.334247027	0.000739274	0.27667155	0.081982347	120	109	171	102	129	137	32	79	59	59	57	35	129	92	88	145	114	91	36	33	44	59	43	91
TGACATGA	1.067863644	0.001687761	-0.59567111	0.06798135	0.768854508	0.031342359	-0.118707138	0.081772626	117	69	114	81	137	124	54	65	32	74	61	93	110	121	35	57	73	98	56	60	36	38	37	101
TGACATGC	-3.575385109	7.81E-06	-3.944057026	0.278472254	-2.658399906	0.001332108	-2.715581889	0.278587078	5	6	3	2	2	3	13	116	23	47	37	70	3	4	1	6	4	4	32	38	15	21	17	35
TGACATGG	-0.34525881	0.507204968	-1.499087407	0.084469046	1.30371132	0.012316606	0.220975659	0.120776729	11	34	55	36	72	48	32	76	37	67	96	87	27	10	9	32	169	127	30	27	20	23	26	29
TGACATGT	-3.665135045	1.24E-11	-4.13577409	0.175400615	-2.151488993	6.77E-05	-2.281481755	0.144534239	7	5	16	11	10	6	71	233	90	146	117	131	4	7	10	14	22	25	61	94	63	59	43	94
TGACATTA	1.450371109	1.39E-05	-0.337691671	0.058967957	1.52670799	1.02E-05	0.418824215	0.065779767	151	167	270	128	159	169	52	68	41	82	118	93	199	210	76	195	231	284	42	91	58	62	91	106
TGACATTC	-2.849373439	1.72E-05	-3.349226997	0.171604417	-2.445880833	0.00027226	-2.087845292	0.139939404	8	11	9	13	5	1	54	54	43	125	46	83	12	19	1	23	8	9	65	72	95	78	56	51
TGACATTG	0.633365443	0.078604656	-0.874575974	0.060984944	0.26157009	0.507567003	-0.525251618	0.067182227	123	86	139	96	112	120	67	97	63	131	61	101	127	177	45	74	101	112	178	150	62	97	60	60
TGACATTT	0.67658236	0.080803952	-0.732559925	0.094433059	0.948179029	0.017590781	-0.107889905	0.101484724	19	46	125	81	11	75	21	38	32	55	47	56	47	119	33	40	47	58	22	37	10	43	53	35
TGACCAAA	-1.373402603	0.011798	-2.265845111	0.176285744	-1.324725849	0.023745061	-1.73349627	0.204395795	4	13	16	5	9	15	38	8	28	17	20	59	9	3	2	11	10	9	23	11	16	35	24	11
TGACCAAC	-2.30300624	0.011346852	-2.252009389	0.2952818	-1.538279361	0.105715957	-1.242579663	0.245625549	4	4	1	0	8	3	17	26	15	18	20	25	0	2	0	7	12	7	9	17	14	16	14	13
TGACCAAG	-3.427579127	4.08E-09	-3.511023088	0.271649232	-2.163343369	0.000154137	-2.727549656	0.210613162	4	5	4	2	6	8	59	36	48	94	80	52	9	5	4	8	11	11	50	47	29	53	19	47
TGACCAAT	-1.31549278	0.007303929	-2.379885924	0.116524248	-1.323082053	0.010843815	-1.836452605	0.160375772	20	25	26	20	24	10	33	48	38	155	52	62	11	27	15	11	9	10	57	53	23	39	37	44
TGACCACA	2.605017704	5.37E-09	0.341328374	0.092447134	1.878651463	5.96E-05	0.52774667	0.119501735	67	351	286	83	90	77	10	19	30	17	68	25	45	36	28	100	96	81	22	31	10	19	14	23
TGACCACC	0.018395705	0.98069042	-1.384025385	0.117749107	-0.089923993	0.913930669	-0.766688357	0.164765522	15	27	86	43	4	27	33	58	4	49	41	23	17	21	4	16	10	17	38	14	15	14	11	10
TGACCACG	0.501224021	0.319590523	-0.996498142	0.092765735	0.793666894	0.136136593	-0.311918875	0.136345072	29	39	44	29	103	50	16	12	22	104	79	53	58	25	22	20	19	29	17	20	16	13	24	26
TGACCACT	2.371470014	3.28E-07	0.278719304	0.051052753	0.888292365	0.064242645	-0.101104199	0.05937698	268	229	678	493	295	301	50	46	50	149	129	109	193	159	118	231	240	205	43	54	67	223	117	192
TGACCAGA	-1.15541309	0.06984268	-1.956270405	0.152248519	-0.733752506	0.270616856	-1.111181316	0.132462357	6	4	12	10	16	21	13	24	16	75	23	53	11	15	6	32	24	27	51	39	39	31	24	26
TGACCAGC	-3.956034366	1.63E-06	-3.89240013	0.328154122	-3.223609833	6.06E-05	-2.427884131	0.265990039	0	2	3	3	2	2	17	33	19	26	95	35	4	1	3	3	5	2	26	35	20	21	10	91
TGACCAGG	-3.502594175	2.00E-05	-3.542364778	0.351330467	-2.708743262	0.000377169	-1.398069745	0.196935642	1	0	5	3	2	4	27	19	24	66	23	34	34	11	2	3	4	4	21	23	218	54	20	42
TGACCAGT	-2.273217904	0.002258418	-2.627660326	0.153796018	-3.148742336	9.69E-05	-2.12667943	0.266066755	0	3	17	15	10	15	38	49	18	76	83	89	1	3	4	10	6	2	29	114	17	33	43	42
TGACCATA	0.4894405	0.284094516	-0.975809237	0.069964926	1.17527114	0.010936013	0.099878098	0.082143778	27	82	147	94	95	89	65	45	28	117	76	115	221	128	45	50	80	53	60	52	26	52	47	56
TGACCATC	-4.482696142	3.04E-06	-3.99744738	0.274485422	-1.924142695	0.04201998	-1.283347204	0.201566979	0	0	4	0	5	8	48	40	60	68	58	182	5	1	5	23	12	0	53	47	26	18	23	44
TGACCATG	0.512799012	0.22587033	-1.034548163	0.054654561	0.472352262	0.285978706	-0.328382075	0.061491613	148	117	163	81	191	93	41	88	81	141	232	132	90	56	121	118	370	291	74	244	54	62	292	103
TGACCATT	-3.89606015	3.08E-09	-3.847215962	0.18071576	-2.376365425	0.00024302	-2.402523379	0.145443367	5	14	8	1	5	5	115	65	87	128	92	121	13	19	6	11	10	11	33	113	60	66	65	68
TGACCCAA	0.048758359	0.933190832	-1.507248972	0.142037756	0.444390558	0.433073528	-0.460674419	0.123708286	22	22	41	12	15	17	7	27	24	20	32	31	34	56	17	34	28	31	52	11	29	24	22	29
TGACCCAC	-3.83697157	1.29E-05	-3.662983175	0.322494969	-2.349346459	0.00615827	-1.433391996	0.265510676	2	1	8	0	2	3	20	73	32	19	25	60	1	2	2	2	1	22	17	23	28	32	36	23
TGACCCAG	-0.027423895	0.962793169	-1.559475208	0.124428321	-0.284241871	0.638514657	-0.792764143	0.136869273	59	22	29	21	9	23	19	33	19	65	41	43	18	30	19	23	13	21	22	14	23	28	56	30
TGACCCAT	-1.079632425	0.011013389	-3.254892004	0.291283751	-1.327081817	0.002447932	-1.509340362	0.263276493	6	20	31	11	4	12	25	15	35	41	34	35	12	12	4	17	22	9	39	54	34	28	24	33
TGACCCCA	2.325026764	2.48E-08	0.216619822	0.122793402	1.376115838	0.002009348	0.268528759	0.163844107	71	34	83	39	126	46	9	15	12	9	24	30	35	23	22	18	32	32	17	24	7	5	9	12
TGACCCCC	1.416510924	0.047547117	-0.414166747	0.164871426	0.558072169	0.504029488	-0.391231299	0.259820614	15	4	28	20	61	11	2	5	11	20	14	16	16	9	6	1	5	8	12	11	1	6	5	2
TGACCCCG	1.391145473	0.000625064	-0.420888393	0.11458895	1.77493262	0.000175366	0.60058311	0.198873827	29	72	78	48	19	41	5	27	31	26	7	21	17	36	16	25	15	23	10	5	4	6	8	12
TGACCCCT	2.068471851	5.62E-05	0.042548005	0.157501542	1.207359799	0.021418566	0.096870342	0.144842781	39	41	47	16	73	58	4	17	5	18	6	35	20	68	25	48	27	29	7	11	15	50	6	18
TGACCCGA	-0.198544526	0.713465491	-1.442261625	0.172486604	0.839945302	0.111576005	-0.081262895	0.16540272	19	8	32	20	1	15	6	37	31	13	13	14	32	35	16	25	20	13	10	6	19	20	13	21
TGACCCGC	-2.909078612	0.000865623	-1.26072568	0.319156667	-3.821476104	0.000241881	-2.730299293	0.613511649	0	0	1	0	8	8	18	32	19	61	20	11	3	1	2	0	0	0	29	30	13	13	11	11
TGACCCGG	1.054906512	0.026928953	-0.618213504	0.1147638	-0.229673005	0.676039295	-0.79088833	0.145829903	40	76	89	39	21	16	8	40	11	51	15	30	21	24	12	33	21	9	115	12	10	13	15	11
TGACCCGT	-2.328474082	0.001000644	-2.535121796	0.145396202	-2.026615398	0.005780312	-1.849126466	0.153138005	11	10	32	22	0	1	53	44	33	113	90	93	3	5	2	31	17	12	47	74	54	70	23	43
TGACCCTA	1.991601211	1.33E-09	0.106625254	0.069459608	1.595527873	3.48E-06	0.414377931	0.085927503	85	93	225	137	287	158	38	35	28	51	88	61	87	76	82	123	101	117	39	45	32	37	38	36
TGACCCTC	-4.238966611	9.43E-07	-3.410122872	0.256038297	-4.337646811	6.53E-06	-3.24247023	0.47152409	0	2	3	0	1	12	98	32	19	59	81	101	2	3	1	1	3	0	36	22	66	47	13	37
TGACCCTG	1.707688065	0.000403141	-0.291664948	0.102212518	1.792511246	0.000462819	0.594631556	0.138489822	67	62	44	11	85	123	8	16	7	18	81	40	51	68	29	40	60	43	24	5	18	24	14	9
TGACCCTT	-1.165722446	0.032216117	-2.193112192	0.125356881	-0.660875243	0.248054027	-1.148409822	0.117440404	8	38	51	16	6	5	29	38	64	54	36	43	20	14	9	22	20	85	46	25	32	110	30	45
TGACCGAA	0.005902293	0.99260308	-1.316283424	0.125389129	0.236634736	0.712533388	-0.4762331	0.137346664	16	40	32	4	24	31	17	20	22	29	34	49	20	30	13	27	33	42	7	14	27	56	24	21
TGACCGAC	-0.89521317	0.222117505	-1.823473173	0.145429452	-1.992544231	0.009245694	-1.861850841	0.18813367	3	50	20	1	13	10	18	38	17	17	37	73	0	2	3	16	10	9	21	21	16	69	19	32
TGACCGAG	-1.192810443	0.028901703	-2.359388581	0.111617418	-2.051767043	0.000206993	-2.063270578	0.076539716	29	33	33	18	18	25	48	56	63	111	88	52	27	33	35	68	65	69	56	56	154	214	622	217
TGACCGAT	-1.850087829	0.007260337	-2.504904739	0.14822505	-1.622073543	0.025064913	-1.458620457	0.190967283	2	16	30	19	4	7	51	45	36	62	52	34	7	2	2	7	14	29	29	25	27	61	26	28
TGACCGCA	1.31576827	0.000850559	-0.495397787	0.072019789	1.245090982	0.002258692	0.186655808	0.076838017	85	188	273	123	63	42	20	33	48	94	95	61	160	115	38	85	164	171	42	45	17	39	122	64
TGACCGCC	-0.377499127	0.520696259	-1.628985213	0.117688954	0.707240049	0.248842006	-0.15277082	0.148183048	17	21	35	24	24	21	13	25	76	35	28	13	23	28	13	19	27	26	23	14	12	16	18	11
TGACCGCG	0.494857576	0.202088643	-1.146610498	0.10438572	0.71019803	0.074897977	-0.131732461	0.10763592	30	76	57	21	47	41	19	15	75	20	35	37	45	81	22	42	43	45	34	40	15	24	23	59
TGACCGCT	1.065418394	0.021033571	-0.553889057	0.086371676	0.031107805	0.954742346	-0.656828489	0.098837444	26	90	116	76	75	52	30	53	23	37	42	45	34	79	16	30	63	41	44	31	30	36	95	37
TGACCGGA	-0.804112328	0.157616423	-1.753518674	0.120103172	-0.415094881	0.491695398	-1.003425295	0.097394064	6	24	8	3	38	37	16	31	22	47	53	105	88	44	35	23	24	33	33	100	64	56	32	107
TGACCGGC	-6.714266353	1.55E-07	-6.559095928	1.005957011	-4.263647751	0.001033708	-2.231310991	1.082750548	0	0	1	0	1	0	15	18	87	42	44	35	2	0	0	1	0	0	6	14	7	21	7	13
TGACCGGG	-1.789521224	0.001625326	-2.585406074	0.174775231	-0.837166237	0.15941604	-1.238362119	0.139089856	13	10	8	5	10	18	27	49	22	66	78	45	5	18	11	19	20	24	21	24	22	52	36	39
TGACCGGT	-3.408743952	2.10E-05	-3.56130507	0.190189798	-3.078040146	0.000197078	-2.677398419	0.194486024	0	4	12	9	3	12	74	67	50	96	84	97	7	7	4	17	1	3	46	80	54	70	58	78
TGACCGTA	0.505673854	0.186631051	-0.950433473	0.093992759	0.533504104	0.174202818	-0.352678019	0.088534068	46	44	90	72	22	30	47	34	15	50	60	37	55	80	41	42	77	79	50	22	38	48	57	76
TGACCGTC	-4.366675897	3.73E-07	-4.66756015	0.384227119	-4.152267892	1.31E-06	-3.618692107	0.267702264	0	6	2	1	3	2	37	64	38	80	58	51	5	4	3	3	3	1	68	19	32	57	129	86
TGACCGTG	0.666217126	0.113205828	-0.92534118	0.06595603	1.092961245	0.01157679	0.047813483	0.079710676	107	194	157	60	67	122	39	42	78	67	201	108	117	100	41	154	95	122	48	74	47	33	77	45
TGACCGTT	-3.873597672	2.47E-09	-3.688207351	0.161335075	-2.802953091	2.78E-05	-2.749222997	0.174524292	0	17	13	5	9	4	128	66	80	133	204	144	11	7	5	8	7	6	94	74	51	56	43	41
TGACCTAA	0.134210627	0.775081311	-1.216866126	0.085543273	0.491635763	0.297870378	-0.325166099	0.093493571	39	35	98	78	30	64	86	51	21	55	54	76	30	75	30	54	73	63	69	48	28	41	36	42
TGACCTAC	-3.109386093	0.000485858	-2.241249765	0.433550378	-2.073185039	0.018098901	-1.564573731	0.26038511	1	0	2	1	1	8	18	21	24	18	30	18	4	0	2	3	8	9	22	34	29	12	9	13
TGACCTAG	-0.168447644	0.758901082	-1.369242315	0.076243232	0.426806329	0.454784793	-0.357891381	0.110994726	62	41	114	99	45	36	41	60	37	70	109	251	18	23	21	26	94	84	39	24	45	29	48	22
TGACCTAT	-3.532189143	1.08E-06	-3.703669218	0.200551693	-0.61307733	0.40634974	-1.085066723	0.105056366	1	4	18	9	1	5	39	43	49	92	98	161	9	7	17	59	47	68	56	50	42	50	72	80
TGACCTCA	2.024642291	9.30E-07	-0.115319955	0.106965605	0.817174251	0.054965031	-0.154505423	0.103349846	105	40	105	81	42	110	12	32	11	36	43	17	25	76	28	90	44	28	36	34	20	38	24	40
TGACCTCC	-0.016771343	0.984162543	-1.281559495	0.1257811	0.614785592	0.467155976	-0.27518547	0.136174459	10	49	37	14	19	19	15	31	8	53	35	35	17	21	13	13	33	52	16	25	14	18	11	24
TGACCTCG	0.386709796	0.39134976	-1.096440939	0.113715634	0.661251575	0.174156505	-0.142538551	0.144875873	28	38	87	51	16	28	16	18	18	26	38	110	18	19	14	23	25	32	13	20	10	14	12	26
TGACCTCT	0.558157695	0.18841015	-0.94571547	0.082623532	0.639573521	0.14822927	-0.389456635	0.093499891	62	106	131	76	20	27	23	81	30	65	60	65	46	29	57	49	79	72	76	32	20	40	36	57
TGACCTGA	-2.035697722	0.000836169	-2.687164873	0.16827548	-2.18303805	0.000942673	-2.083857206	0.241711501	5	9	10	1	17	6	16	19	29	46	100	36	2	7	5	5	6	4	34	36	20	16	22	28
TGACCTGC	-5.091027727	4.91E-09	-4.447263167	0.250819156	-2.798356653	0.000764826	-2.653058536	0.185275047	3	1	6	2	0	4	77	90	57	170	124	102	5	6	5	5	7	9	52	70	48	38	28	63
TGACCTGG	-1.269005809	0.056941073	-2.212706171	0.182620809	-1.912463886	0.010677956	-1.920924355	0.326265976	22	12	9	5	13	1	8	43	18	70	34	27	1	0	8	4	1	5	16	21	10	20	7	21
TGACCTGT	-4.259353928	2.51E-10	-4.007627922	0.240455589	-3.903339306	2.74E-08	-3.417720014	0.268455604	6	2	7	4	1	3	38	89	37	127	137	120	3	1	4	3	5	5	120	63	58	51	26	59
TGACCTTA	0.123808586	0.753748614	-1.256417423	0.088416161	0.836721012	0.02812176	-0.099679591	0.094060929	29	65	94	49	31	36	22	42	33	51	116	62	68	43	37	52	70	102	30	38	34	29	22	84
TGACCTTC	-3.312615532	7.27E-05	-3.555468392	0.250579712	-2.736578894	0.001458513	-2.291094452	0.226311186	0	1	9	8	2	5	20	21	33	45	52	124	0	4	6	2	4	8	44	28	28	20	16	62
TGACCTTG	0.662276168	0.059057796	-0.878940656	0.074128533	-0.048237064	0.910138565	-0.702095244	0.106816065	57	110	122	57	82	65	42	34	40	71	78	102	23	36	32	45	38	29	64	38	46	20	40	40
TGACCTTT	-2.678763692	0.000531014	-3.433628964	0.203819287	-2.545610515	0.001922508	-2.535602841	0.258951564	8	3	11	5	10	3	26	13	36	65	112	73	11	1	5	4	2	3	19	25	21	51	34	32
TGACGAAA	-1.067377818	0.096782017	-2.029587479	0.124564483	-1.514146493	0.021699868	-1.749598612	0.13496928	20	16	12	6	33	13	16	52	43	50	61	42	10	15	16	14	20	16	108	49	19	46	43	58
TGACGAAC	-3.500572829	0.000718182	-2.809692948	0.244231044	-2.514947757	0.019981547	-2.420880327	0.239938158	1	0	13	12	2	2	32	76	32	36	81	122	1	6	6	7	2	1	22	43	17	30	26	31
TGACGAAG	-1.284752305	0.042774337	-2.294424126	0.108168169	-0.610160329	0.375636366	-1.185699855	0.123683009	18	16	30	32	29	12	34	63	32	69	143	85	16	33	19	17	23	31	43	101	27	34	17	31
TGACGAAT	-3.0775026	3.71E-08	-4.150865186	0.274781746	-1.220874799	0.025621426	-1.547434054	0.165078344	4	2	16	8	6	5	34	40	55	86	61	116	25	8	14	6	11	11	44	35	23	28	43	38
TGACGACA	1.374222493	0.000249804	-0.473783954	0.079697742	1.661788915	4.73E-05	0.431289789	0.116567155	62	89	132	78	94	143	27	33	47	101	28	34	80	71	31	35	54	74	19	21	17	11	14	42
TGACGACC	0.881634347	0.259282388	-0.663628083	0.122439288	-0.513529628	0.556723218	-0.747817923	0.213061636	8	81	38	8	63	13	7	34	17	30	28	14	4	23	7	13	8	3	71	6	5	14	3	7
TGACGACG	1.987987932	2.03E-06	0.037421657	0.078085269	1.424634117	0.001230762	0.414558231	0.112029623	95	207	277	184	60	82	35	46	28	34	61	43	53	61	24	60	82	107	32	43	19	28	20	17
TGACGACT	1.555728821	0.000468631	-0.28874283	0.063435936	1.269103144	0.006087736	0.202694028	0.077869223	189	279	277	110	77	114	42	113	32	74	80	62	72	120	47	89	140	251	49	50	46	60	46	71
TGACGAGA	-3.298607982	2.40E-07	-3.834913889	0.290394953	-1.89056284	0.001826291	-1.984967865	0.148415833	3	8	6	2	5	4	28	46	40	79	67	64	4	21	9	14	12	14	72	64	35	33	60	54
TGACGAGC	-5.007290794	6.74E-07	-4.352035395	0.385052222	-3.522600303	0.000147517	-2.907727156	0.186752507	1	1	1	0	4	2	35	41	23	83	125	76	9	4	7	8	7	3	50	73	228	50	55	31
TGACGAGG	-4.539549404	2.98E-13	-4.41070457	0.294354557	-4.380158315	2.73E-13	-3.925496501	0.211918218	2	2	3	3	8	7	74	41	118	228	115	146	5	6	7	15	4	5	98	45	302	141	244	142
TGACGAGT	-4.429909181	2.72E-14	-4.139713788	0.202178643	-3.198141848	1.11E-08	-2.790997643	0.134134155	1	9	8	1	1	12	69	126	96	223	71	201	10	13	3	15	21	15	226	182	106	110	73	89
TGACGATA	0.043271289	0.949232596	-1.253422371	0.094522287	-0.0457683	0.950461595	-0.66881994	0.111082521	31	43	62	38	39	33	25	55	29	20	84	69	37	35	8	12	62	54	45	14	44	36	41	42
TGACGATC	-4.704606375	4.67E-09	-4.77654995	0.321988173	-2.405546893	0.00085732	-2.207633445	0.158230366	1	2	5	2	3	1	25	90	46	83	117	54	9	5	10	1	17	15	41	28	61	79	76	54
TGACGATG	0.773939545	0.058947774	-0.909709427	0.053822287	-0.337128791	0.45714292	-0.910218361	0.075481397	283	152	171	114	126	136	62	92	58	132	247	181	74	121	39	44	56	55	183	79	44	53	130	82
TGACGATT	-2.011991759	5.22E-05	-2.544233833	0.093703904	-2.184636448	4.24E-05	-2.28840068	0.133923542	8	14	36	22	59	21	90	102	94	182	83	216	8	16	6	22	17	16	73	56	62	67	44	133
TGACGCAA	-0.487251062	0.263635877	-1.405148203	0.137136227	0.459908093	0.344894126	-0.130018031	0.173123803	10	11	46	35	19	42	24	23	13	16	181	33	12	16	6	30	32	22	18	14	9	13	23	17
TGACGCAC	-3.165874205	3.26E-06	-3.548572064	0.191299125	-2.248473721	0.001430097	-2.231881368	0.18604046	7	4	16	11	3	2	108	18	41	74	75	87	2	13	3	2	6	15	23	52	29	26	34	48
TGACGCAG	1.8269117	6.13E-07	-0.045059948	0.065389567	1.046029864	0.005539346	0.037512417	0.078797215	150	175	286	165	161	164	48	46	46	62	41	114	90	101	80	108	151	105	28	44	46	70	64	98
TGACGCAT	-0.527700471	0.298023727	-1.876182791	0.07342527	0.233691181	0.676773258	-0.477983177	0.08668414	35	59	143	104	44	33	59	140	67	213	128	73	110	93	39	73	42	61	54	65	49	63	116	50
TGACGCCA	1.990313657	9.40E-08	-0.004315769	0.110217815	1.675465548	2.25E-05	0.373066476	0.133306306	52	55	148	82	66	47	13	28	11	34	18	25	33	37	40	50	60	47	15	15	21	11	19	15
TGACGCCC	0.946443609	0.194038097	-0.701346017	0.119874361	-0.156110659	0.855649706	-0.9665576	0.17595538	32	29	108	71	19	9	16	31	13	33	42	18	9	11	4	10	26	23	33	31	8	15	5	12
TGACGCCG	0.908915288	0.010732071	-0.739123165	0.143796648	1.25040049	0.00154398	0.186104232	0.190178639	9	36	72	31	22	24	22	17	8	23	28	11	10	19	19	44	29	9	11	15	10	11	10	7
TGACGCCT	0.776357879	0.041598812	-0.80101569	0.068087984	1.275793252	0.001167727	0.131461849	0.077831566	77	143	212	104	59	96	31	65	51	45	203	76	120	104	149	136	94	71	63	77	53	45	30	88
TGACGCGA	1.182010057	0.009951429	-0.625236562	0.085021979	0.330326349	0.513109812	-0.382009862	0.091652746	85	105	127	50	56	69	9	86	38	39	41	31	42	39	51	64	116	91	26	173	36	14	66	55
TGACGCGC	-1.982712901	0.002149891	-2.467091525	0.148223931	-1.169843954	0.082649018	-1.245867773	0.153448317	24	23	11	4	7	5	59	19	31	60	146	51	1	3	4	42	30	25	32	99	17	12	71	26
TGACGCGG	0.541853501	0.106845542	-0.934661625	0.052940685	1.063629236	0.002213031	0.055715589	0.072469257	117	172	238	118	95	104	43	94	96	161	134	150	85	97	68	137	177	129	89	83	54	70	41	41
TGACGCGT	-1.834322278	0.005095927	-2.711074709	0.149605329	-1.588119655	0.019773311	-1.669586411	0.15579246	6	11	31	22	12	10	28	26	31	49	58	208	9	20	9	21	6	17	38	18	49	42	76	51
TGACGCTA	2.012651779	2.35E-08	-0.139878181	0.078914788	2.16134229	1.53E-08	0.941990125	0.109703122	76	160	202	106	60	135	11	31	33	51	61	25	100	60	48	89	137	144	13	28	26	21	19	35
TGACGCTC	-0.375344907	0.595078491	-1.373102015	0.16036273	0.42324708	0.569912763	-0.545751981	0.171129249	4	7	18	11	20	32	26	39	9	26	16	19	10	13	32	26	16	8	40	15	12	23	10	7
TGACGCTG	-1.845327985	0.001359048	-2.27616939	0.184769481	-0.418522125	0.504817365	-0.622740228	0.150950132	5	30	29	3	5	2	16	44	43	66	69	35	4	1	5	8	64	41	33	13	16	14	59	32
TGACGCTT	0.97863795	0.022425741	-0.692523859	0.074952017	0.873194191	0.053235114	-0.053014211	0.092034127	71	155	142	43	55	156	32	32	51	80	127	53	28	45	42	107	95	85	23	43	39	34	39	69
TGACGGAA	0.157997487	0.789147912	-1.326529382	0.115432689	-0.204638588	0.741294222	-0.827330375	0.08141446	84	76	54	12	12	25	14	46	17	92	83	61	59	56	16	82	69	79	59	58	62	97	85	84
TGACGGAC	-5.089551369	2.44E-09	-4.052402258	0.313903907	-2.704628393	0.00037637	-2.309965606	0.218551498	3	5	3	0	0	0	42	53	71	100	87	57	1	20	9	1	5	2	45	56	40	59	57	42
TGACGGAG	-0.261771913	0.526706135	-1.593151191	0.061708672	0.835505595	0.039859449	-0.084360425	0.061290806	48	81	136	98	97	70	70	128	95	211	127	108	393	127	38	108	280	220	128	77	95	92	101	211
TGACGGAT	-2.403507305	3.59E-06	-3.298553743	0.173842111	-3.159123324	2.13E-09	-2.938075604	0.146447545	8	11	16	5	6	13	40	59	55	56	65	71	9	12	9	13	8	24	61	47	66	92	198	293
TGACGGCA	2.034224055	9.77E-11	-0.091856112	0.079414806	1.938144407	3.65E-09	0.688632931	0.093297564	103	237	252	111	65	61	15	27	29	55	35	70	92	69	34	204	141	108	31	43	13	39	31	32
TGACGGCC	-3.012135886	0.00010593	-3.344179597	0.217040584	-2.837131202	0.000555439	-2.227563339	0.270951059	0	5	11	7	7	0	8	43	38	31	109	46	2	2	0	7	5	7	13	72	18	21	29	24
TGACGGCG	1.755161362	1.40E-05	-0.22269609	0.102788491	1.340216016	0.001452792	0.299926175	0.114457417	39	42	128	69	86	131	14	60	10	32	28	28	68	70	25	59	57	59	18	28	24	21	23	34
TGACGGCT	-2.085800012	0.000189039	-2.748196572	0.161660696	-1.45217951	0.008789706	-1.570184291	0.097347944	12	18	18	15	4	4	17	42	60	87	50	101	8	10	8	48	63	61	26	37	110	171	110	94
TGACGGGA	-0.012541399	0.982781855	-1.253167382	0.086629313	-1.164289575	0.033501927	-1.606544225	0.121473623	14	110	90	42	32	25	29	49	54	73	55	78	51	32	11	18	10	11	62	57	48	68	54	51
TGACGGGC	-3.016245169	0.000313522	-2.963852788	0.127868908	-3.585522731	3.79E-05	-2.556777901	0.125227271	2	1	12	7	9	43	68	111	59	156	182	205	29	13	0	15	23	7	92	120	352	196	113	170
TGACGGGG	-2.090537106	1.57E-05	-2.607024356	0.188630726	-2.653149268	2.01E-07	-2.927326743	0.195042014	6	12	27	20	6	13	42	66	37	96	60	110	10	8	10	10	11	19	46	124	53	48	161	49
TGACGGGT	-4.615895011	6.76E-15	-4.414223466	0.30858679	-3.110858268	1.17E-07	-2.379689624	0.226836281	3	4	5	4	0	3	44	88	59	80	191	89	1	2	0	9	11	4	35	39	44	46	49	34
TGACGGTA	0.41806649	0.3309203	-1.066566715	0.055130593	0.64730537	0.140828784	-0.215883644	0.062083363	87	173	168	92	146	126	47	78	73	211	183	154	136	223	66	167	162	137	92	115	93	109	111	107
TGACGGTC	-4.14130885	7.76E-08	-3.809503685	0.238507309	-2.981869403	8.11E-05	-2.936167258	0.201019816	0	1	8	8	4	1	41	59	67	113	85	65	4	3	5	10	11	4	70	30	39	70	61	69
TGACGGTG	1.324786376	5.75E-05	-0.383472439	0.052256732	-0.115585784	0.7640924	-0.731577256	0.073913422	84	235	329	185	287	177	67	61	52	119	197	125	113	84	40	42	81	87	109	105	63	69	45	168
TGACGGTT	-4.048370873	7.89E-09	-4.593933033	0.413671581	-2.809270764	3.88E-05	-2.788768805	0.195776242	5	2	3	1	5	6	43	58	47	111	119	92	14	10	8	3	4	3	70	34	63	47	65	72
TGACGTAA	-0.702136613	0.122902791	-1.847065645	0.117114231	0.128121808	0.801787273	-0.691786213	0.109524594	14	26	27	12	7	35	16	31	43	24	30	83	51	22	31	11	35	40	75	33	18	27	17	45
TGACGTAC	-4.793740822	9.03E-08	-4.60024658	0.363463487	-3.581645938	0.000101107	-2.854338729	0.377816038	0	5	4	2	0	1	31	41	50	69	39	132	2	1	0	1	4	4	28	25	24	23	22	31
TGACGTAG	0.47444307	0.296449282	-0.920599639	0.066801029	0.493866298	0.299107369	-0.410066321	0.074135248	27	138	196	75	70	125	65	78	48	112	103	90	76	93	103	89	81	78	64	127	51	59	94	58
TGACGTAT	-3.050399987	4.43E-08	-3.575263011	0.201664531	-2.256901006	0.000115481	-2.449426631	0.20948638	3	12	16	6	4	9	46	98	54	116	89	46	8	7	3	7	10	5	55	34	20	39	33	37
TGACGTCA	-1.649635464	0.002393146	-2.969875291	0.28364897	0.149815685	0.800920674	-0.408354627	0.171225126	1	8	13	8	12	2	20	16	36	32	22	17	14	6	1	39	38	27	29	24	14	18	20	16
TGACGTCC	0.931757904	0.0770271	-0.745632155	0.179644471	0.676469405	0.243177842	-0.150430237	0.227358485	6	18	26	14	22	13	3	6	10	9	19	14	20	12	0	18	13	5	9	14	7	5	4	8
TGACGTCG	-2.780319273	2.40E-06	-3.564815365	0.254615466	-0.945924771	0.131853737	-1.580307203	0.209883992	5	9	17	13	7	7	163	53	13	50	58	50	8	7	5	17	12	10	26	23	13	26	24	17
TGACGTCT	-0.249689942	0.561310162	-1.575706873	0.065058036	-0.321570078	0.47416369	-0.946034636	0.072457616	132	71	85	34	90	46	85	128	68	114	110	167	98	97	45	82	58	88	66	53	70	139	154	173
TGACGTGA	0.934399847	0.003722758	-0.731201052	0.051915673	1.00784103	0.002835573	0.000318393	0.070807884	229	214	236	115	135	134	77	120	85	122	152	96	186	147	53	162	119	94	87	107	62	69	54	49
TGACGTGC	-3.71769972	7.75E-05	-2.006993413	0.49014787	-3.156811354	0.000697436	-1.183443659	0.532408405	1	5	3	0	0	0	10	16	5	25	35	48	1	1	2	0	7	0	8	18	15	12	13	46
TGACGTGG	-0.294916031	0.484033047	-1.558320395	0.063749917	0.532547877	0.218087997	-0.331192873	0.082317896	83	109	107	50	69	67	50	65	85	169	220	156	24	42	28	60	190	202	106	55	48	46	38	116
TGACGTGT	-4.299189323	7.01E-17	-4.281532255	0.233070612	-3.623146553	6.04E-12	-2.515470996	0.193750163	1	11	13	3	4	5	119	77	97	171	172	134	2	4	1	3	13	17	185	87	92	59	41	75
TGACGTTA	0.865430004	0.016642752	-0.746457916	0.073045875	0.48678169	0.197289384	-0.363862766	0.0650783	69	87	142	104	79	71	26	35	45	47	88	129	148	139	74	137	115	119	87	122	84	142	72	89
TGACGTTC	-2.373136721	3.59E-05	-2.917310426	0.113718226	-1.559312122	0.007127881	-1.790682333	0.085045587	7	36	29	7	15	15	45	89	75	166	135	137	23	21	10	31	88	69	88	57	74	105	265	136
TGACGTTG	-1.701403517	0.001725831	-2.491290263	0.13161607	-1.045919304	0.071436706	-1.556632034	0.146476355	18	6	13	14	32	26	74	75	39	119	56	81	10	28	7	11	16	21	46	29	30	24	27	59
TGACGTTT	0.435273804	0.233255657	-1.074232636	0.059495113	0.727840948	0.052761293	-0.225868434	0.073110026	168	152	118	50	127	84	59	85	50	153	181	146	75	140	82	94	101	77	66	94	50	62	66	67
TGACTAAA	0.481456942	0.370484029	-1.01301223	0.080207834	-0.857990892	0.123029513	-1.264563389	0.112519922	58	30	84	60	44	101	22	48	27	101	72	83	40	32	10	28	28	20	40	31	26	36	95	87
TGACTAAC	-5.371824596	2.16E-08	-4.404720468	0.457152802	-2.417784166	0.003893249	-2.38368064	0.194453168	2	2	2	0	2	0	32	27	24	131	140	71	2	4	9	6	6	10	37	26	66	44	21	42
TGACTAAG	0.221249707	0.625001394	-1.196212169	0.06364266	0.346149156	0.459630422	-0.489149945	0.067462254	59	104	180	100	52	87	43	112	59	136	119	105	173	153	55	60	80	104	85	131	81	89	55	119
TGACTAAT	-1.359574561	0.019839957	-2.194643042	0.099351889	-0.161626354	0.815085023	-0.915209395	0.152961294	22	46	53	27	10	15	38	63	62	124	115	107	37	18	7	38	16	9	17	50	12	26	20	36
TGACTACA	1.538607705	1.77E-05	-0.21011484	0.087418978	1.317027744	0.000594388	0.280797241	0.120320143	39	147	200	75	61	44	24	47	26	48	33	23	61	77	27	40	40	43	30	14	20	18	12	39
TGACTACC	-0.633621518	0.294404074	-1.784799401	0.123086335	0.554288572	0.389443988	-0.301633542	0.138575894	16	25	24	16	19	14	23	25	30	44	41	45	23	31	19	21	18	28	22	18	31	13	10	15
TGACTACG	0.830861001	0.0733429	-0.780439166	0.071237456	0.994025899	0.03828598	-0.016013059	0.082871957	49	130	227	103	43	67	24	83	38	80	73	85	113	90	65	99	72	72	38	40	77	31	61	41
TGACTACT	1.328079791	0.000121762	-0.423371993	0.063664903	1.287595775	0.000417423	0.164748224	0.084810213	123	114	290	170	97	107	75	60	36	80	60	82	148	110	39	58	119	91	48	35	37	52	30	55
TGACTAGA	-1.835554413	0.000648881	-2.293496105	0.085495557	-0.632806718	0.279503978	-1.140941287	0.108375644	14	101	81	4	12	19	54	124	122	192	136	226	35	39	33	15	14	26	47	49	52	81	45	29
TGACTAGC	-3.925209351	4.42E-06	-4.08320257	0.288145751	-3.284353331	0.000228249	-2.276362765	0.285304097	2	2	6	6	0	5	32	41	35	127	63	94	0	2	1	2	3	12	45	51	22	27	24	45
TGACTAGG	-0.813314634	0.147809248	-1.775991168	0.079313174	-0.973874733	0.099049415	-1.312615691	0.108297217	33	39	95	75	35	17	72	57	71	81	105	203	48	32	16	22	12	14	108	40	60	35	37	55
TGACTAGT	-3.266528633	4.16E-06	-3.004557503	0.169216821	-0.820420653	0.266202323	-1.224280393	0.143204221	1	18	18	3	0	9	37	69	53	100	174	74	14	7	9	19	24	26	41	33	40	27	29	23
TGACTATA	-1.124841375	0.017112712	-2.185544646	0.091577657	-0.083641412	0.880452489	-0.775626645	0.09608451	30	21	24	12	51	46	77	33	93	60	90	124	46	37	23	39	27	72	61	61	21	78	31	47
TGACTATC	-2.609931016	0.001803307	-2.911010221	0.09681203	-3.036803848	0.000553663	-2.571098147	0.131856544	1	3	21	21	53	34	88	129	87	253	292	225	1	6	7	15	16	23	79	92	127	116	80	117
TGACTATG	-0.35818979	0.415146505	-1.56357035	0.05777639	0.411838186	0.372148522	-0.367692427	0.072504814	75	117	160	94	36	91	88	160	97	174	171	142	120	127	43	92	119	86	193	71	87	61	42	50
TGACTATT	-3.027023894	5.82E-07	-3.430154847	0.148548509	-1.69057645	0.004734021	-1.784088536	0.106088382	3	7	14	9	21	8	79	61	77	127	130	117	16	90	20	14	10	16	118	115	64	66	84	185
TGACTCAA	-1.349999334	0.011165172	-2.374125985	0.184152099	-0.1404593	0.811105034	-0.895641286	0.107932243	4	11	15	8	13	17	26	45	20	48	29	30	23	24	18	32	60	51	24	21	50	35	68	44
TGACTCAC	-3.879280746	7.24E-12	-3.736157008	0.174202392	-4.227883222	1.34E-12	-3.163321489	0.229895708	2	9	14	4	2	7	93	94	69	131	109	84	3	1	1	3	11	9	128	64	63	207	52	56
TGACTCAG	-1.085476896	0.037978637	-2.121221226	0.095780186	-1.419192243	0.008754728	-1.753554098	0.106435958	20	35	99	51	15	17	29	69	57	118	110	188	38	22	18	27	32	29	63	68	66	85	47	185
TGACTCAT	-2.437225919	3.40E-10	-3.98852349	0.2693006	-1.852935892	3.20E-06	-2.475937138	0.182429929	6	14	16	18	13	7	60	59	68	89	103	79	14	10	8	10	19	21	53	60	56	46	55	59
TGACTCCA	1.053795722	0.005581755	-0.629329983	0.06134696	1.296734961	0.001519269	0.245166479	0.103897446	113	151	201	104	128	209	29	231	32	47	71	98	43	55	49	105	81	50	42	28	26	37	29	20
TGACTCCC	0.334049656	0.650500254	-0.969248586	0.167371438	-1.547058714	0.07202276	-1.514027113	0.35980438	2	53	31	8	5	8	12	32	5	2	15	17	5	1	2	2	1	1	7	5	9	5	10	4
TGACTCCG	1.860868833	2.46E-06	-0.001054755	0.124398104	0.630506455	0.123805113	-0.342432943	0.128190446	36	51	87	49	71	41	16	22	8	22	21	17	49	24	10	35	50	46	11	25	10	8	39	58
TGACTCCT	1.768283689	5.11E-09	-0.123553359	0.076255713	1.394370209	1.23E-05	0.378901011	0.098803026	62	177	216	130	121	81	36	47	14	65	64	39	117	77	25	72	97	85	26	31	35	29	34	40
TGACTCGA	1.757138393	0.000414769	-0.222291967	0.091684175	0.63600179	0.232529792	-0.142644604	0.098303443	22	216	203	82	77	61	30	16	30	24	50	54	95	91	21	47	50	42	27	44	33	58	36	47
TGACTCGC	-4.096922724	0.00017024	NA	Inf	-1.938797903	0.055338589	-1.638427206	0.452440069	1	1	1	1	1	0	16	42	2	12	6	16	4	4	0	3	0	1	7	8	9	10	9	7
TGACTCGG	-0.533791511	0.29937274	-1.72226322	0.094393523	-0.083426952	0.888853987	-0.734020376	0.113766916	22	23	63	42	30	30	26	33	38	86	115	74	21	21	10	26	57	51	44	40	33	36	29	30
TGACTCGT	-1.930430543	0.001018742	-1.56291133	0.150718018	-3.24818471	9.48E-07	-3.248397265	0.241464074	16	1	9	2	4	64	38	68	83	107	111	64	8	11	0	8	3	4	68	58	39	36	67	88
TGACTCTA	0.879112356	0.022432548	-0.750200082	0.089648724	0.404454226	0.328677117	-0.464082783	0.098450551	64	40	104	64	42	81	16	57	39	58	43	39	35	64	24	93	78	58	82	20	18	40	22	128
TGACTCTC	-4.719305095	5.60E-09	-4.288461073	0.341463198	-1.743282933	0.0239596	-1.472780372	0.217024344	0	6	4	0	1	5	63	82	38	100	81	101	21	8	0	7	2	0	28	35	13	29	15	24
TGACTCTG	0.918556032	0.006116697	-0.690369895	0.072231185	0.767703018	0.032028934	-0.118991574	0.09337249	104	52	100	59	135	110	57	37	49	97	79	41	66	63	36	70	50	58	47	41	30	32	46	35
TGACTCTT	0.777773401	0.052204475	-0.839442458	0.049423999	0.308496417	0.486887096	-0.538899939	0.069862046	84	490	413	112	124	99	76	109	163	114	193	121	115	126	29	60	130	188	165	121	60	61	34	144
TGACTGAA	-0.761509654	0.107707824	-1.939257576	0.076118015	0.328204505	0.529869304	-0.33249171	0.093744673	58	37	73	36	39	61	38	107	60	162	132	155	76	74	18	27	84	81	52	43	45	98	36	32
TGACTGAC	-1.809213288	0.020446264	-2.644300079	0.114564448	-1.515713549	0.071358968	-1.367512495	0.185722353	11	8	55	47	15	6	30	63	21	304	168	44	6	4	4	17	18	3	35	22	18	28	21	46
TGACTGAG	1.533285668	6.29E-05	-0.267369283	0.027714158	0.460013173	0.263505372	-0.36529696	0.045662039	578	768	1331	815	1070	723	171	317	247	424	623	433	442	608	186	315	341	374	321	668	149	114	255	399
TGACTGAT	-2.188930669	5.27E-05	-3.052122937	0.111168066	0.439864858	0.451507047	-0.350750142	0.084452041	39	25	31	18	8	15	83	84	98	220	134	137	80	44	5	15	200	160	85	63	39	42	99	46
TGACTGCA	0.389645516	0.311798908	-1.056515316	0.078953042	1.519141466	0.000138476	0.394337162	0.107839015	24	78	148	82	58	42	60	41	48	45	78	72	84	80	25	92	76	50	24	28	27	42	15	21
TGACTGCC	-0.104450627	0.8695172	-1.296834656	0.121025909	-1.428629679	0.020273053	-1.580011645	0.15138437	17	15	39	34	18	27	24	61	12	47	14	26	10	15	5	13	20	15	15	23	13	13	37	135
TGACTGCG	0.441986638	0.209397674	-1.115914748	0.085949402	0.911272366	0.011681961	-0.119261464	0.09749653	33	72	140	67	42	44	57	33	24	111	38	56	55	59	22	63	90	82	43	49	25	35	36	29
TGACTGCT	-4.063086084	3.26E-11	-4.315144927	0.241574695	-0.626065845	0.287110311	-1.038140603	0.111097022	3	3	6	4	8	5	48	47	115	168	101	92	17	17	11	22	65	37	44	29	49	48	61	43
TGACTGGA	-2.436794598	0.00113558	-2.996092974	0.208424046	-2.503362506	0.001318905	-2.313969872	0.196628341	4	10	15	7	3	8	25	30	28	45	136	33	2	3	7	11	9	6	25	48	39	48	55	36
TGACTGGC	-4.651116119	1.15E-06	-4.106718825	0.27526799	-4.500342682	1.54E-05	-3.110027336	0.373312681	1	5	3	1	0	4	42	86	42	80	66	79	3	0	0	4	2	0	63	45	22	31	32	41
TGACTGGG	-3.268755047	2.22E-07	-3.755820805	0.134790619	-0.334155581	0.62373209	-0.756911871	0.081028068	9	14	18	7	20	12	129	112	178	137	148	125	10	72	14	15	204	149	100	71	89	81	139	102
TGACTGGT	-3.461763573	2.51E-07	-3.226248889	0.150519801	-2.381887195	0.000463893	-2.217720173	0.123296448	2	7	6	0	36	7	78	196	75	115	164	166	34	12	3	12	17	12	135	63	54	62	76	135
TGACTGTA	-0.270638703	0.533199301	-1.5787404	0.081445879	-0.117691107	0.804344601	-0.840531098	0.080721822	33	47	112	65	17	38	28	37	69	109	97	85	67	33	22	82	90	101	83	56	46	45	105	135
TGACTGTC	-3.339919056	3.83E-09	-3.440365665	0.157313377	-3.332489792	1.30E-08	-2.977826091	0.161930569	3	6	11	3	20	7	70	66	59	160	150	109	11	15	4	7	13	2	94	129	91	66	63	149
TGACTGTG	0.973877004	0.010032604	-0.953178831	0.060458398	0.016173006	0.971490208	-0.807488	0.068802319	295	163	207	81	56	75	57	65	82	95	126	116	114	96	35	96	106	80	84	98	47	131	121	96
TGACTGTT	-3.81339932	6.94E-09	-4.319288706	0.191158092	-2.650224033	8.69E-05	-2.221634117	0.192803858	4	9	12	8	6	7	64	77	120	172	239	75	15	15	3	1	9	5	55	41	62	55	57	57
TGACTTAA	0.977963024	0.116349198	-0.644518746	0.102994472	-1.030061385	0.10802232	-1.162413436	0.090294618	31	182	137	23	19	28	34	30	20	56	41	36	84	46	10	68	42	44	67	438	52	37	49	41
TGACTTAC	-4.46812894	1.58E-07	-3.809592718	0.352297514	-3.738391606	1.02E-05	-3.31530175	0.314359435	1	6	4	0	0	1	23	31	42	63	99	31	3	0	3	1	4	3	22	11	20	46	67	47
TGACTTAG	0.46628212	0.333172843	-1.014335955	0.065567382	-0.374181946	0.472800967	-0.986687185	0.089447773	67	94	199	146	25	107	42	83	44	108	148	126	94	48	20	23	42	50	61	63	44	60	57	120
TGACTTAT	-3.213625671	4.07E-10	-3.650314888	0.186091198	-3.038974414	1.75E-08	-3.03851811	0.205518482	6	17	13	2	6	6	32	127	49	133	102	93	5	5	6	8	7	11	75	50	66	40	61	105
TGACTTCA	0.556304206	0.155137485	-0.938670468	0.075622932	1.063296011	0.007222174	0.020239414	0.080349677	48	56	123	85	62	69	45	37	34	76	80	84	108	148	50	135	92	55	53	47	49	48	53	68
TGACTTCC	-0.475074092	0.451141065	-1.551352144	0.101186395	-0.312908324	0.653207819	-0.946519485	0.139552907	30	49	41	9	27	32	29	86	26	78	51	33	16	55	3	12	19	20	54	16	15	13	36	35
TGACTTCG	0.705445221	0.043044584	-0.884583743	0.068120571	0.70765455	0.050229867	-0.194424288	0.074583252	126	87	103	57	106	106	57	61	42	128	67	95	56	77	61	125	137	161	32	54	84	118	34	94
TGACTTCT	1.340254525	0.001698174	-0.551832568	0.070712115	0.504190273	0.27779146	-0.321069891	0.089119282	275	106	123	66	92	77	44	94	46	87	62	26	96	64	20	60	78	86	147	50	19	26	49	37
TGACTTGA	-1.148656832	0.017421	-1.985103355	0.094208306	-1.966202587	9.81E-05	-1.901727575	0.11834885	17	12	53	20	21	46	52	78	42	74	96	85	27	18	11	35	19	11	52	324	35	64	50	37
TGACTTGC	-3.301847605	4.52E-05	-3.034347521	0.200192496	-3.192478606	0.000194869	-2.888260525	0.233728524	12	7	1	0	6	5	37	55	59	91	73	91	7	2	1	5	8	3	73	29	51	30	38	39
TGACTTGG	-1.564368741	0.007981824	-2.083387108	0.116426095	-1.686390422	0.005807474	-1.816220342	0.129522832	0	57	48	12	4	16	44	46	53	127	83	62	6	14	29	17	17	9	121	51	38	53	82	49
TGACTTGT	-3.282239273	1.25E-07	-3.476269415	0.154234392	-2.972567831	7.22E-06	-2.582417995	0.198637068	2	18	28	5	5	3	50	83	69	91	184	134	4	8	3	4	6	11	54	79	46	53	33	51
TGACTTTA	1.177242902	0.002253321	-0.565263063	0.061192504	0.134029046	0.763119517	-0.555527636	0.070344838	51	313	280	73	132	100	30	66	58	88	112	113	123	94	35	86	116	110	184	78	99	58	98	51
TGACTTTC	-2.557131725	0.001668708	-1.645953045	0.291131641	-2.205543493	0.011971819	-1.504395953	0.333676833	0	17	12	0	1	1	20	9	19	60	28	52	6	1	1	1	0	9	23	9	13	20	13	14
TGACTTTG	-0.891622898	0.050727259	-2.00465507	0.071356261	-0.44402219	0.369062572	-1.034958076	0.081190399	53	64	103	51	35	42	89	81	51	218	195	139	43	44	16	85	83	70	129	102	52	66	79	87
TGACTTTT	-2.024816446	0.000506103	-2.757106759	0.112941147	-1.033566621	0.088002919	-1.429152684	0.097994587	32	28	24	4	12	17	81	59	57	103	155	122	23	47	20	13	35	48	90	89	61	74	54	63
TGAGAAAA	-4.067625419	0.000549707	-3.750596488	0.619306032	-1.354630842	0.171818131	0.153129511	0.412711557	0	1	2	1	0	0	2	10	14	20	22	5	0	0	0	0	8	15	27	13	5	7	4	7
TGAGAAAC	-2.590272404	0.034297584	-1.932881981	0.691035345	-1.529361282	0.220179746	-1.101724011	0.37012788	0	3	4	0	1	0	9	5	2	10	6	16	6	0	0	2	1	2	12	6	4	10	2	2
TGAGAAAG	-5.120250318	6.09E-17	-5.040969993	0.282417165	-3.241131884	1.73E-07	-2.863287758	0.245851147	3	4	5	1	3	3	119	115	47	111	232	137	8	4	1	5	1	5	34	70	33	42	27	51
TGAGAAAT	-2.291135738	0.000185758	-2.659721555	0.218570103	-2.706301935	8.27E-05	-1.754087921	0.315368009	2	17	16	4	2	7	24	31	27	60	61	55	6	9	0	3	1	3	30	24	24	35	11	35
TGAGAACA	1.194201153	0.08391923	-0.706368892	0.271679936	-0.213550461	0.780203979	-0.855071549	0.201808576	39	15	3	0	3	4	7	7	3	6	7	7	6	23	5	7	15	6	17	8	14	1	14	26
TGAGAACC	-2.959926729	0.058208717	-2.214375374	1.118236779	-1.745023022	0.269350049	-0.265348609	0.75784365	0	0	0	0	0	2	1	2	5	2	5	5	0	3	0	0	2	0	1	2	5	3	3	3
TGAGAACG	0.427776097	0.545986565	-1.020653767	0.180606217	-2.157331116	0.005671311	-1.42929156	0.324731891	13	0	34	26	9	9	16	2	6	15	20	18	0	2	5	2	1	5	40	18	10	7	4	8
TGAGAACT	-4.129674576	6.70E-06	-3.052007015	0.432111428	-1.990448758	0.022876932	-2.024266759	0.239540105	2	1	2	0	3	3	24	20	63	44	41	19	5	4	1	10	8	2	16	18	14	23	29	30
TGAGAAGA	-1.749416951	0.05762433	-1.451780818	0.287035913	-2.916257659	0.005441348	-2.345808174	0.418618851	3	16	13	0	0	1	8	10	12	30	27	31	1	1	1	0	1	5	10	28	6	14	4	16
TGAGAAGC	-1.449206994	0.282691581	-1.52593281	0.664387119	-3.086835941	0.027106284	-2.435180806	0.551765132	1	0	1	1	4	1	2	5	1	6	4	12	0	0	0	3	2	1	22	6	2	21	5	2
TGAGAAGG	-2.848081825	0.00152272	-2.940361641	0.180343433	-2.467281991	0.010582674	-1.848413997	0.268311964	0	2	6	7	13	9	30	40	44	42	62	114	0	2	4	7	7	0	24	44	27	13	9	17
TGAGAAGT	-3.932701083	7.84E-06	-3.038602359	0.262680609	-3.072488186	0.000972615	-2.554273335	0.307898583	0	1	6	4	0	9	13	39	28	60	214	36	2	1	2	3	6	1	16	15	41	23	13	31
TGAGAATA	-3.570251427	0.003073583	-2.760238931	0.492187487	-4.337410697	0.001911196	-2.079039842	0.79415404	0	1	5	0	1	0	12	6	9	19	17	15	0	0	0	0	0	2	11	12	7	8	6	7
TGAGAATC	-4.508982252	0.000415118	-3.871293838	0.738702776	-3.933140718	0.003926427	-2.674529414	1.063335072	0	1	1	0	0	1	5	17	11	6	22	17	0	1	0	1	0	0	7	8	3	10	3	8
TGAGAATG	-3.412809378	0.000336676	-2.967768392	0.362858481	-2.811467143	0.005707092	-1.093043267	0.462906012	0	1	8	5	1	1	50	12	15	19	37	26	1	0	0	0	6	5	11	26	16	15	12	6
TGAGAATT	-3.732830217	8.05E-08	-3.839864417	0.15885422	-3.057223073	2.10E-05	-2.793840869	0.171743626	1	13	12	8	4	9	54	127	63	92	104	290	4	8	2	11	7	14	152	55	32	43	54	102
TGAGACAA	-0.664260565	0.304246541	-0.796276002	0.317327883	-1.725961626	0.016248922	-1.990347142	0.433335924	1	5	28	14	5	3	7	9	4	19	9	52	2	4	3	4	5	0	16	9	9	11	15	9
TGAGACAC	-2.340994689	0.063662403	NA	Inf	-2.763840003	0.047321314	NA	Inf	0	1	2	0	0	2	7	2	6	1	3	4	0	0	0	0	1	2	4	8	4	3	2	2
TGAGACAG	-3.836534253	3.29E-11	-4.41362291	0.388362961	-3.09939391	2.26E-07	-3.073536412	0.336999609	3	3	11	6	1	0	35	36	47	83	111	70	5	3	1	5	3	6	28	47	30	27	17	74
TGAGACAT	-3.432859868	1.27E-35	-3.846929208	0.036769289	-2.943389581	1.10E-25	-2.823908824	0.047581313	98	185	271	159	139	164	1484	1880	1248	2731	2709	2683	96	181	71	215	268	218	1404	1982	1241	1383	1171	1703
TGAGACCA	-0.820525636	0.184346781	-1.913580326	0.13661153	-0.558317091	0.422023548	-1.14275502	0.214579918	8	6	16	16	24	21	4	27	23	51	20	91	2	12	14	8	4	5	26	18	8	13	8	15
TGAGACCC	-1.204381965	0.672871576	NA	NA	-1.21659394	0.690348137	NA	Inf	0	0	0	0	0	0	0	0	1	0	2	0	0	0	0	0	0	0	0	1	0	0	0	2
TGAGACCG	-1.76195683	0.075942258	-1.670801424	0.913119548	-0.914300604	0.396632655	NA	Inf	0	3	1	1	0	3	2	3	0	26	5	0	1	5	1	0	0	2	0	1	6	2	5	4
TGAGACCT	-2.897886275	0.000134069	NA	Inf	-3.693806887	6.20E-05	-0.595087872	1.002836714	2	4	3	1	3	0	34	11	8	11	18	17	2	1	0	3	0	0	11	10	32	11	11	8
TGAGACGA	-2.43794013	0.010005735	-2.639335477	0.50024152	-0.465066245	0.652116647	-0.482334057	0.604202442	1	4	4	2	0	0	1	8	14	6	33	3	4	3	0	6	4	2	8	3	4	1	5	8
TGAGACGC	-1.720731031	0.090006943	-1.607173979	0.346143531	-5.741633472	2.07E-05	NA	Inf	1	1	4	1	0	13	5	22	14	15	6	13	0	0	0	0	0	0	14	27	9	5	3	13
TGAGACGG	-3.153234908	1.49E-05	-2.660301438	0.201344367	-3.073016497	0.00011512	-2.56350993	0.250532939	3	5	6	1	0	22	70	46	50	85	60	65	0	2	3	2	5	8	45	30	21	34	29	34
TGAGACGT	-2.057373306	0.003722758	-2.663340941	0.187340417	-1.990035667	0.008064637	-1.776892163	0.238373688	1	4	13	13	11	4	10	37	33	29	62	56	4	6	1	6	13	5	39	25	31	19	17	18
TGAGACTA	-0.310041388	0.694467244	-1.474420182	0.223464633	-1.475767076	0.055382811	-1.637090832	0.212009973	6	13	10	5	3	13	9	10	5	25	14	12	4	8	6	8	5	6	30	48	8	17	11	13
TGAGACTC	-3.672915193	0.000209324	-2.956312719	0.473564164	-3.274466676	0.001556003	-2.725975197	0.453522599	1	0	3	0	0	5	20	10	3	21	45	41	1	2	2	0	2	1	16	4	5	10	39	15
TGAGACTG	-1.707783499	0.032043988	-2.916069654	0.55107616	-1.847120109	0.050281556	-1.274680113	0.677085091	4	4	4	1	0	2	6	11	5	14	10	11	2	1	2	2	0	0	3	4	5	7	4	7
TGAGACTT	-3.729706442	5.00E-09	-3.868138791	0.218988562	-2.403786443	0.000131467	-2.314009431	0.176654713	4	7	13	4	0	5	54	51	53	78	163	82	5	6	2	16	12	10	50	61	56	50	28	50
TGAGAGAA	-3.264182001	0.001662635	-2.437518925	1.095652086	-1.750154606	0.071506144	-1.387787438	0.42829704	1	0	3	0	1	1	13	11	5	16	9	5	0	6	2	0	0	4	7	8	15	7	2	6
TGAGAGAC	-5.700382445	4.99E-08	-4.44394783	0.461018516	-4.037975925	1.30E-05	-2.593324406	0.293073223	0	4	2	0	0	0	35	39	50	56	76	70	2	7	1	4	1	0	50	25	27	27	21	140
TGAGAGAG	-3.072263907	0.000222165	-4.325866595	0.732751576	-0.96483689	0.250577641	-1.156629597	0.364539896	1	2	4	1	1	3	9	25	13	11	13	42	9	5	2	5	1	0	17	11	6	9	1	8
TGAGAGAT	-1.758588028	0.033922683	-2.985678334	0.657074227	-2.65670307	0.002911647	-1.528716669	0.69417065	2	2	4	5	2	0	7	16	9	10	7	6	1	5	1	3	0	0	29	10	11	7	7	11
TGAGAGCA	-0.644892951	0.449756086	-1.051224564	0.671158322	1.235116426	0.109529311	0.211228369	0.265175357	1	2	5	2	1	5	0	1	2	6	15	8	13	22	8	5	8	8	3	6	5	4	6	7
TGAGAGCC	-1.837967872	0.154313296	-1.899994854	0.331124371	-1.227069476	0.415786756	-0.914123559	0.633990731	0	0	10	4	0	1	3	13	6	11	3	15	0	0	1	1	2	2	1	2	7	2	1	2
TGAGAGCG	-0.842825743	0.197355112	-1.843299636	0.236107764	-1.514577023	0.031704783	-1.807088772	0.305796349	5	9	6	2	4	14	3	1	10	17	33	32	4	8	2	0	6	3	21	9	12	9	14	8
TGAGAGCT	-4.483855433	0.000114907	-3.28317875	0.530024076	-3.662044553	0.001089456	-2.528524543	0.490984614	0	1	0	0	3	0	11	34	10	8	20	23	0	1	1	2	2	0	16	11	23	18	6	12
TGAGAGGA	-3.310078482	0.000181442	-3.494230835	0.334696802	-3.852662934	3.74E-05	-2.826160267	0.401635917	1	2	4	3	0	2	17	25	20	31	16	17	1	0	1	4	2	2	39	59	11	21	21	20
TGAGAGGC	-2.733019215	0.000510408	-2.983117244	0.224032365	-3.221890076	0.000254605	-2.168814781	0.33183691	2	0	6	6	10	2	14	28	9	54	53	74	2	1	3	3	3	0	17	25	12	13	15	57
TGAGAGGG	-4.367680122	2.06E-06	-3.678300046	0.352230517	-2.146983906	0.017241589	-1.086191421	0.360702305	2	0	3	0	4	2	73	35	12	49	32	45	7	1	0	0	11	2	13	23	24	14	7	15
TGAGAGGT	-5.88390507	8.82E-08	-4.198378934	0.593986728	-4.318325984	9.46E-05	-2.723567128	0.536402985	0	0	3	0	0	2	32	66	18	48	99	56	0	1	1	0	2	1	24	18	14	22	11	26
TGAGAGTA	-3.655941735	0.000248922	-2.373550097	0.494990536	-2.633541303	0.009300892	-2.161456901	0.457057378	0	1	2	1	3	0	12	5	6	17	5	63	0	3	1	2	2	0	12	13	8	7	9	8
TGAGAGTC	-7.5612152	2.55E-09	-5.197528865	1.006534511	-4.817109344	3.85E-05	-3.217707371	0.468264761	0	0	1	0	0	1	72	147	36	71	35	85	0	1	2	0	2	0	20	68	23	38	18	5
TGAGAGTG	-4.706291127	1.16E-08	-4.040113886	0.286179571	-3.935640697	4.33E-06	-2.933039893	0.26340324	0	3	5	2	3	6	176	59	47	79	49	71	2	3	0	1	5	8	34	102	60	42	18	49
TGAGAGTT	-3.418268238	0.00016446	-3.306425211	0.231929024	-3.270845948	0.000796202	-2.299916471	0.336562185	5	10	8	0	0	0	22	72	39	34	36	45	2	0	1	3	3	5	29	52	14	25	10	25
TGAGATAA	-4.541647866	9.47E-05	NA	Inf	-2.818995493	0.008606097	-1.498533262	0.693171778	0	0	0	1	1	1	16	5	18	9	17	12	0	1	1	2	2	0	13	10	11	8	3	4
TGAGATAC	-4.724569494	3.95E-05	-3.91885966	0.463597528	-2.3449652	0.030157192	-1.908828454	0.337501026	1	0	0	1	3	0	15	28	10	26	56	48	0	2	0	4	5	3	17	21	8	11	10	10
TGAGATAG	-2.791920823	4.98E-05	-3.187308013	0.382399096	-2.338800629	0.000283299	-2.107414249	0.261653008	1	2	5	3	1	1	10	16	14	21	13	25	6	8	0	2	5	1	23	26	12	38	11	13
TGAGATAT	-3.348952626	7.67E-06	-2.852420058	0.615825692	-3.198283424	5.73E-05	-2.798144537	0.436893693	1	3	1	1	3	4	15	36	12	53	31	18	1	3	1	1	3	3	33	16	25	21	14	13
TGAGATCA	-0.235600025	0.766741058	-1.615750599	0.219629819	-0.914088842	0.250093155	-1.104255805	0.250047212	3	8	16	8	3	11	6	11	3	33	5	10	3	8	9	5	2	5	30	20	8	9	4	9
TGAGATCC	-5.008799843	0.000739939	NA	Inf	-2.657528559	0.095013233	NA	Inf	0	0	0	0	0	0	4	7	15	3	5	1	0	1	0	0	1	0	5	4	2	1	3	1
TGAGATCG	-1.185417147	0.091437878	-2.102423889	0.130680609	-2.216475669	0.00243568	-2.11974595	0.17203821	8	6	28	7	14	25	10	20	32	55	39	88	9	7	2	11	10	13	10	18	11	17	45	168
TGAGATCT	-2.084483904	0.018786203	-2.491341247	0.450428391	-1.273195111	0.180222457	-1.104878566	0.452264374	1	1	3	1	5	1	7	3	9	8	26	7	1	4	1	0	2	5	8	0	8	7	4	7
TGAGATGA	-4.426427056	8.63E-06	-2.651630677	0.790856482	-2.607217814	0.001282924	-2.480718642	0.302749745	0	3	1	0	1	0	9	8	12	21	49	31	5	6	1	3	3	1	24	27	31	12	13	21
TGAGATGC	-1.869274791	0.19045198	-2.133563644	0.393604126	-0.648637694	0.689077342	-0.476651766	0.452670539	1	1	2	8	0	0	2	9	2	23	16	10	0	1	1	5	4	1	2	7	2	6	4	0
TGAGATGG	-3.93277852	1.71E-07	-3.59198486	0.234788946	-3.465274726	5.89E-06	-2.720880451	0.19942581	1	1	7	1	6	8	39	96	43	81	80	83	5	14	0	7	4	0	86	74	20	59	60	72
TGAGATGT	-3.162747936	0.000241312	-3.2661118	0.254226436	-3.949770826	8.14E-05	-3.169532487	0.734882385	0	2	7	4	1	8	12	46	38	42	38	42	2	1	1	1	3	0	15	36	12	30	24	24
TGAGATTA	1.718476251	0.013269983	-0.816288542	0.187554314	-0.617797027	0.443607786	-0.653070077	0.298437895	119	21	6	4	7	4	8	8	6	19	24	9	7	9	2	1	8	10	21	6	13	16	3	3
TGAGATTC	-4.311233629	0.000970405	-3.412987823	0.733953852	-4.187412824	0.002890538	NA	Inf	0	0	0	1	1	1	5	14	6	15	25	14	0	0	0	0	0	1	4	6	4	7	2	10
TGAGATTG	-2.358035188	0.001745362	-2.567010541	0.270846365	-0.793101307	0.336649206	-1.142879462	0.268897983	5	11	5	1	4	1	14	18	24	34	21	51	6	6	1	10	5	3	17	7	12	5	7	12
TGAGATTT	-1.858098823	0.025161454	-2.335752189	0.16670119	-3.31607416	0.000253273	-2.261103431	0.268904179	9	22	13	1	7	3	25	26	39	35	34	57	5	0	0	7	5	3	25	103	23	31	12	29
TGAGCAAA	-4.672019959	0.000103645	NA	Inf	-1.646224319	0.107420049	-0.610344297	0.358921741	0	1	2	0	1	0	12	11	16	35	17	17	0	1	0	1	10	9	14	6	23	4	8	9
TGAGCAAC	-5.118741628	0.000153526	-1.744371745	0.836930997	-2.976884093	0.017823152	-1.882754055	0.464604461	1	0	0	0	0	2	19	26	25	23	17	7	4	1	2	0	0	0	7	18	10	8	11	15
TGAGCAAG	-3.231078046	0.000113485	-3.208966448	0.319537529	-3.914317698	0.000121347	-2.74335904	0.437723698	1	2	1	1	5	5	18	28	21	41	26	43	0	1	0	3	2	0	29	24	7	19	12	13
TGAGCAAT	-2.402911541	0.013503694	-3.281202422	0.575121181	-3.697189946	0.000181549	-2.995256837	0.429419134	0	2	4	0	1	1	2	2	18	4	9	4	4	1	1	0	0	1	58	16	15	5	6	12
TGAGCACA	-1.107064845	0.125280969	-2.081098735	0.300124468	-0.866548858	0.280957228	-0.659291997	0.348996812	3	4	4	2	4	4	1	4	6	17	17	14	8	0	0	4	3	2	8	10	1	4	2	11
TGAGCACC	-1.123750395	0.321236124	-1.54285256	0.264291331	-2.026166894	0.103595063	-1.154578839	0.447227968	19	3	0	0	0	6	13	12	13	20	15	11	0	0	1	3	3	3	25	6	6	2	6	3
TGAGCACG	-2.010891829	0.012334566	-2.770415556	0.189192512	0.055960528	0.952588998	-0.671170783	0.196401787	2	8	7	3	8	10	10	32	13	30	27	83	3	3	19	31	12	0	10	16	3	41	9	8
TGAGCACT	-3.567779186	2.08E-05	-3.10832303	0.315700676	-2.112025022	0.010014866	-2.022666237	0.2106666	10	2	4	0	0	0	19	33	35	35	67	47	3	9	1	3	7	14	45	40	28	16	9	36
TGAGCAGA	-2.673663326	0.010448624	-3.099047245	0.341021529	-6.603874522	9.07E-07	-2.536450635	0.63159463	1	4	3	2	1	1	2	31	13	19	16	3	0	1	0	0	1	0	12	7	11	165	17	27
TGAGCAGC	-2.759632046	0.002723527	-3.127785373	0.234751738	-2.981587696	0.002951221	-2.161218617	0.304546873	4	1	4	8	1	8	23	33	23	46	41	61	0	8	0	2	4	1	25	21	23	25	15	16
TGAGCAGG	-4.694679555	6.60E-05	-4.581678557	0.590213069	-4.454580343	0.000461502	NA	Inf	1	1	1	0	1	0	10	21	18	18	42	9	1	1	0	0	1	0	14	15	14	8	16	7
TGAGCAGT	-5.026812412	1.59E-09	-4.615144574	0.340613444	-2.495945906	0.00103351	-2.405163181	0.178915423	5	1	3	0	3	0	73	51	55	148	79	54	6	13	5	4	6	6	55	47	24	47	55	32
TGAGCATA	-3.952066762	4.56E-06	-3.239680325	0.435508569	-4.114689546	1.76E-05	-3.375372371	0.520434936	1	1	2	0	0	4	26	24	16	18	19	31	2	1	0	0	1	2	9	26	10	34	16	19
TGAGCATC	-5.686045774	1.26E-06	-4.101651869	0.456725375	-1.764818816	0.10276375	-1.800276624	0.189297679	0	0	0	0	1	5	61	52	57	46	66	91	3	1	5	10	11	9	36	14	17	20	38	27
TGAGCATG	-0.852337504	0.266267278	-1.646161206	0.134235262	-2.148806876	0.006987999	-2.090606362	0.183867141	0	5	8	13	52	16	24	30	16	46	56	55	4	4	5	15	7	4	30	31	26	27	64	19
TGAGCATT	-3.683922875	0.000948585	-3.33662846	0.382159546	-4.900145092	0.000353441	NA	Inf	1	2	4	0	0	2	14	17	13	32	28	19	0	0	0	0	1	0	4	15	4	19	8	3
TGAGCCAA	-4.826088327	0.000128321	NA	Inf	-1.569922054	0.139397767	-1.981797689	0.372507043	0	0	2	0	0	0	6	10	7	15	10	25	0	2	4	4	2	1	6	4	13	6	8	10
TGAGCCAC	-2.405424031	0.07637262	-2.358807866	0.305997838	-2.160985018	0.142664437	-1.099769554	0.419925985	0	0	8	7	1	0	17	3	8	35	12	13	0	1	0	4	3	1	21	9	4	4	4	4
TGAGCCAG	-4.194421276	5.43E-06	-3.523701033	0.424474453	-2.892012668	0.001787706	-2.41306855	0.345717033	0	2	0	3	2	2	28	15	41	43	41	26	0	4	1	5	2	0	17	22	6	25	12	22
TGAGCCAT	-3.264609035	0.001853602	-2.658840472	0.509363444	-4.018061698	0.000981221	NA	Inf	1	6	2	0	0	0	6	18	7	29	19	21	2	2	0	0	0	0	33	16	6	10	5	8
TGAGCCCA	0.05540422	0.953501331	-1.490049763	0.260930643	-0.454669547	0.661453128	-1.151333781	0.504116537	1	2	19	13	3	3	4	1	5	19	9	6	0	1	2	7	6	1	5	5	10	2	1	3
TGAGCCCC	-4.96400423	0.084775923	NA	Inf	-1.907202304	0.555214502	NA	Inf	0	0	0	0	0	0	0	0	1	48	3	0	0	1	0	0	0	0	0	3	0	2	0	2
TGAGCCCG	-3.056721418	0.000287827	-3.11793471	0.300682185	-0.295938207	0.739272638	-0.71844366	0.207049589	0	1	5	2	5	2	13	14	6	37	24	60	3	4	1	22	18	8	21	13	7	20	6	9
TGAGCCCT	-4.433364361	0.000851621	NA	Inf	-1.071332792	0.420101611	-0.899146974	0.669028981	1	1	0	1	0	0	1	0	3	15	69	9	0	3	1	1	0	3	2	5	4	1	2	5
TGAGCCGA	-1.487302604	0.200185392	-1.960207751	0.358342163	-4.550580203	0.001573325	-0.777978551	1.416220651	1	9	6	0	0	3	4	5	6	12	14	18	0	1	0	0	0	0	9	13	5	11	1	4
TGAGCCGC	-3.583602675	1.05E-06	-3.412513377	0.233394531	-3.231043386	0.000106125	-2.5021786	0.314264107	1	0	7	6	5	4	43	46	26	58	62	88	0	4	0	2	2	4	21	26	23	13	17	21
TGAGCCGG	-3.968522189	5.11E-06	-3.373246837	0.465232166	-5.40030072	4.31E-06	-3.257417468	0.735111983	1	1	3	0	2	2	20	21	25	17	36	34	1	0	0	1	0	0	14	11	9	35	11	26
TGAGCCGT	-4.019767273	0.000491308	-3.577309899	0.470586896	-2.795484753	0.014168128	-2.199426467	0.512684121	0	2	3	0	0	2	11	18	6	8	49	35	1	0	2	2	0	4	19	15	6	24	5	8
TGAGCCTA	-0.673210787	0.463669876	-1.581532428	0.215568831	0.919368219	0.327773776	-0.073017578	0.211616955	1	9	7	3	15	6	7	4	19	10	25	9	6	35	4	24	18	4	14	9	3	6	11	11
TGAGCCTC	-2.519635717	0.027051827	-2.806253851	0.553644437	-2.745411739	0.033019537	-1.107767044	0.867664373	1	1	1	2	0	0	3	7	4	15	4	1	0	0	2	1	0	0	9	3	3	2	2	6
TGAGCCTG	-1.949476903	0.020732782	-2.464435361	0.21073727	-2.890564006	0.001310351	-1.913153037	0.316694232	3	9	9	1	4	6	4	21	15	46	28	35	0	5	3	2	5	3	13	14	5	10	5	116
TGAGCCTT	-3.129489688	6.55E-06	-3.000728692	0.178681458	-4.624981596	1.41E-07	-3.732001002	0.345099568	0	10	7	7	11	5	117	35	34	50	55	73	1	1	0	1	5	1	48	32	21	24	68	46
TGAGCGAA	-4.544789172	1.84E-06	-4.248927597	0.397974386	-2.275899288	0.010490721	-1.527711794	0.281461993	1	1	5	1	0	1	27	32	33	48	16	54	1	8	4	3	1	0	40	9	18	17	3	17
TGAGCGAC	-2.818504787	0.069884698	-0.166724027	1.154897099	-3.990319711	0.014923641	-2.204525784	1.09803528	0	3	1	0	0	0	1	4	0	12	11	7	0	0	0	1	0	0	0	4	5	6	7	5
TGAGCGAG	-3.85119973	2.51E-06	-3.556649786	0.371625961	-2.531438458	0.001104931	-2.338825138	0.221956065	2	1	3	4	1	2	27	32	31	39	29	60	2	9	3	7	6	2	53	28	22	30	36	24
TGAGCGAT	-4.158658783	1.36E-05	-3.404221412	0.329729589	-4.227867365	2.59E-05	-2.23641326	0.391241578	3	2	7	0	0	0	9	30	28	90	26	49	1	0	2	2	1	3	110	56	17	16	7	11
TGAGCGCA	0.345123188	0.766830898	-1.384361538	0.572702856	-0.040410303	0.974041705	-0.326331512	0.592391723	0	4	9	1	2	1	0	3	1	1	6	3	2	1	3	5	2	2	1	7	0	3	4	4
TGAGCGCC	-1.769103286	0.107489817	-1.441840905	0.329523164	-1.411807475	0.261395628	-1.092587963	0.466939247	0	0	8	9	1	0	8	19	7	10	9	10	0	0	0	2	4	3	2	2	7	3	5	5
TGAGCGCG	-1.497280472	0.038159732	-2.145518034	0.19985014	-0.618252236	0.444926738	-1.228093866	0.239690226	5	5	10	7	12	4	32	20	13	31	17	21	5	5	3	9	7	9	13	6	13	13	6	14
TGAGCGCT	-2.857061879	0.026148808	NA	Inf	-3.562317056	0.01101145	-1.203571105	0.73417571	2	1	1	0	0	0	6	2	3	4	6	13	0	0	0	0	0	2	8	9	1	3	3	7
TGAGCGGA	-3.833107236	0.001662229	-3.340383388	0.465800748	-2.052984372	0.076326574	-1.488658692	0.464358544	0	0	1	2	1	1	7	15	4	39	15	12	5	3	2	0	2	0	9	25	3	3	14	6
TGAGCGGC	-3.881229766	0.000281208	-3.042477975	0.456464961	-2.123156661	0.046782852	-1.584352659	0.435589837	0	1	1	0	3	2	23	19	8	40	9	21	1	6	1	1	2	0	19	11	7	11	2	6
TGAGCGGG	-4.010118859	0.002177389	-3.191800098	1.154897653	-2.982415883	0.013242942	-1.981951355	0.662581516	0	0	3	0	1	0	3	3	5	29	7	26	0	1	1	0	6	0	16	9	17	11	9	6
TGAGCGGT	-4.591009602	0.000419473	-3.432945273	1.037967464	-1.607579124	0.130323903	-0.929040979	0.385346617	0	0	0	1	0	0	4	12	3	14	8	4	1	0	9	4	1	0	41	2	13	12	1	3
TGAGCGTA	-1.964738257	0.012278746	-2.259736847	0.258161137	-2.811599721	0.000678109	-2.403122333	0.309956773	2	1	4	1	3	14	8	14	22	26	21	29	4	1	2	1	5	7	63	27	16	22	8	29
TGAGCGTC	-3.876405689	0.000445598	-2.949043805	0.381827115	-2.577434478	0.023821271	-1.36877632	0.404917128	0	0	0	1	3	5	19	31	27	33	39	16	0	0	4	1	3	2	13	36	7	12	2	10
TGAGCGTG	-2.366835967	0.002021341	-2.822081151	0.245435233	0.647052445	0.412519809	0.210227199	0.215481366	1	7	3	2	1	11	2	23	16	60	24	45	1	0	42	10	3	49	19	25	7	12	18	13
TGAGCGTT	-2.574377059	0.000152618	-3.227629224	0.203533992	-4.512145944	7.51E-08	-3.692227971	0.344723305	3	6	6	5	10	3	16	78	9	39	54	47	2	0	0	2	1	5	67	25	16	34	25	94
TGAGCTAA	-2.077024397	0.015501965	-2.276611875	0.312867515	-2.449424025	0.00490489	-2.52951835	0.312687484	0	3	3	0	2	7	8	7	14	10	18	14	3	1	2	4	5	1	22	10	25	16	14	11
TGAGCTAC	-2.581939905	0.071336791	-2.396696931	0.49205707	-2.337037572	0.111946334	-1.184419033	0.666412283	0	0	0	1	0	5	0	8	1	14	5	27	1	2	1	0	0	4	8	10	14	7	4	1
TGAGCTAG	-3.446625557	0.000578391	-3.6622152	0.469206827	-4.590072822	0.000429583	NA	Inf	4	2	1	0	0	3	25	15	16	35	11	29	0	0	0	0	1	1	8	26	9	7	4	7
TGAGCTAT	-4.154300721	0.000160082	-3.088090121	0.353028645	-2.820771911	0.015631876	-1.479799342	0.455839053	0	5	4	0	0	1	10	22	18	27	98	19	0	4	0	2	2	0	11	5	18	13	6	6
TGAGCTCA	-2.229956132	0.057454204	-2.616523494	0.618678542	-1.168548531	0.300621987	-1.223374719	0.38037994	1	0	3	1	0	1	2	2	3	10	15	1	0	2	1	0	9	2	2	6	7	6	8	3
TGAGCTCC	-3.399979567	0.053138201	NA	Inf	-3.413942728	0.066036909	NA	Inf	1	0	1	0	0	0	2	5	2	11	2	6	0	0	0	0	0	0	1	1	5	1	1	4
TGAGCTCG	-4.318927315	0.000621465	-2.246284254	1.118236739	-1.984499108	0.069603257	-1.316189563	0.45363349	1	0	0	0	1	0	9	9	2	13	4	15	4	0	1	1	1	3	5	8	5	7	13	6
TGAGCTCT	-4.61984561	0.000927787	-2.477433828	0.774889269	-2.490404669	0.086635419	-0.372513442	0.915977218	0	1	0	1	1	0	4	15	27	14	15	8	1	0	0	0	3	0	3	9	3	0	3	7
TGAGCTGA	-2.902520621	0.00324206	-2.416908778	0.316348593	-1.804454703	0.07308335	-1.529203266	0.279721256	0	1	7	7	0	0	24	15	8	26	18	24	1	2	0	2	10	7	21	17	7	11	7	19
TGAGCTGC	-1.934917291	0.121953096	-2.671875146	0.417008079	-4.212515255	0.005304925	NA	Inf	1	0	5	4	0	2	5	3	5	21	9	11	0	0	0	0	0	0	11	1	2	6	1	4
TGAGCTGG	-4.245601553	3.19E-07	-3.872990734	0.220519282	-3.327266951	0.000125866	-2.671726542	0.249122233	3	1	12	6	1	2	76	90	34	128	56	119	0	1	0	6	8	6	54	36	22	38	42	33
TGAGCTGT	-6.142804175	1.50E-06	-3.344777858	1.060874156	-3.215911975	0.004914785	-2.204525784	0.778255405	0	1	0	0	0	0	9	11	10	29	34	50	0	1	1	3	0	1	13	17	9	11	5	12
TGAGCTTA	-3.099689123	0.001360611	-2.73145629	0.557142917	-2.066829335	0.016846194	-2.049440453	0.302102695	1	0	1	0	0	4	4	6	12	11	20	9	4	1	3	2	1	4	7	15	7	15	11	20
TGAGCTTC	-6.222253226	2.05E-06	NA	Inf	-3.505292606	0.00871923	-1.812308634	0.669028693	0	0	0	0	0	0	15	7	15	15	19	24	0	2	0	0	1	0	4	6	12	5	5	5
TGAGCTTG	-2.737201985	0.006550916	-2.255650289	0.35770147	-1.487277477	0.160020263	-1.553065267	0.328505762	0	0	1	0	10	3	8	30	18	9	27	24	2	8	0	0	7	4	4	7	7	13	12	17
TGAGCTTT	-4.657914237	1.42E-09	-4.147452618	0.28872829	-1.904666112	0.006257405	-1.961374143	0.17545618	0	6	5	0	1	3	32	62	35	101	62	137	2	10	4	18	9	5	26	46	32	20	39	39
TGAGGAAA	-3.11932332	0.01228661	-3.057095785	1.080333579	-2.7637004	0.019793389	-1.918674103	0.389772485	0	3	4	0	0	0	10	6	7	21	4	8	1	1	0	4	7	0	26	11	4	24	17	14
TGAGGAAC	-5.022287647	0.00649389	NA	Inf	-5.495245644	0.00395728	NA	Inf	0	0	1	0	0	0	0	6	5	8	9	41	0	0	0	0	0	0	3	46	8	0	0	3
TGAGGAAG	-3.763591791	4.17E-06	-3.665755077	0.22927841	-3.653127879	2.73E-05	-2.195290627	0.306987662	3	1	9	8	1	3	68	50	50	54	74	64	1	1	0	13	2	1	86	109	19	19	15	23
TGAGGAAT	-4.384899567	0.000363068	NA	Inf	-0.169635277	0.870900765	1.005689432	0.348767806	1	0	1	0	0	0	10	14	4	10	8	3	2	0	1	20	24	16	25	27	11	4	7	3
TGAGGACA	-0.626520407	0.391295705	-1.657764978	0.183080546	0.018237444	0.982476818	-0.673524415	0.198663901	6	10	23	14	6	7	20	17	6	18	45	6	11	13	8	13	14	4	35	11	7	9	8	6
TGAGGACC	-3.605743313	0.022335974	NA	Inf	-3.13771171	0.055238101	-1.79135777	1.157157713	1	0	0	0	1	0	2	4	6	5	12	3	0	1	0	0	0	2	1	5	11	6	1	4
TGAGGACG	-1.171687606	0.19524491	-1.674386417	0.282085695	0.205000643	0.852858072	-0.293531182	0.410218378	11	8	0	1	8	0	6	34	14	4	7	11	2	4	3	6	5	2	6	3	5	6	2	0
TGAGGACT	-4.227364875	0.000548793	-3.499047223	1.035317331	-3.028797237	0.01154959	-2.6014447	0.761425017	1	0	0	0	1	0	2	4	4	7	14	23	0	1	0	1	1	1	13	10	5	4	1	5
TGAGGAGA	-2.750791776	0.047045522	-2.159272877	0.65168691	-3.982909596	0.005387025	-2.48450495	1.082749882	0	0	1	0	3	1	8	5	3	10	9	4	0	1	2	0	0	1	59	9	3	5	4	8
TGAGGAGC	-2.911698932	0.003390309	-2.21142477	0.181695939	-2.32683937	0.025137465	-1.940876641	0.189783408	0	0	0	1	22	15	33	47	60	95	83	67	3	6	1	4	11	16	46	32	60	29	19	23
TGAGGAGG	-2.876419345	0.001170602	-2.309437325	0.276681213	-2.40618769	0.011321932	-1.910569459	0.302163678	1	1	3	0	2	14	30	38	16	46	25	28	5	1	1	2	3	4	7	26	13	20	10	18
TGAGGAGT	-2.88269124	0.004995813	-2.888448051	0.285659895	-4.555327574	0.000166547	-3.104927823	0.526399233	0	2	11	1	4	3	18	27	13	25	17	57	0	1	2	0	0	2	51	26	29	19	8	15
TGAGGATA	-3.549640765	0.000281164	-3.849984028	0.735156949	-2.932822423	0.001377711	-2.502753386	0.258835524	3	0	2	1	0	2	26	8	8	30	14	23	1	9	2	1	2	4	19	40	48	11	15	25
TGAGGATC	-2.562939069	0.007443323	-1.936257703	0.252235256	-3.513551739	0.001449215	-2.320072255	0.494158519	0	13	16	0	1	0	22	29	6	28	37	45	2	0	0	1	4	1	12	53	5	4	17	10
TGAGGATG	-3.374440826	3.20E-05	-3.612354765	0.192261839	-3.85810788	1.12E-05	-3.560960132	0.286966497	2	4	17	7	1	9	36	54	65	100	93	100	1	1	4	6	2	5	33	55	37	60	85	55
TGAGGATT	-3.606851457	2.27E-05	-3.391345502	0.28613931	-3.724817895	0.000181389	-2.368008481	0.548644186	0	4	4	2	1	2	30	38	20	50	10	12	1	1	1	2	1	0	32	13	7	17	10	17
TGAGGCAA	-1.766894198	0.070746941	-1.609035784	0.326553449	-0.225505862	0.812719154	-1.154695801	0.182311223	0	1	5	0	2	1	4	8	4	2	2	10	1	0	2	16	18	1	17	4	9	10	7	2
TGAGGCAC	-5.849912307	3.58E-06	-2.214375374	1.118236779	-3.054590715	0.012905265	-2.593148104	0.537859313	0	1	0	0	0	2	9	11	70	35	66	5	1	2	0	1	1	0	3	9	2	6	12	14
TGAGGCAG	-3.675043867	7.97E-06	-3.385599852	0.611381476	-1.521100259	0.0581844	-1.576724716	0.312680907	2	3	4	2	1	0	33	27	20	19	27	32	8	4	1	3	3	3	14	14	13	14	8	7
TGAGGCAT	-2.129399771	0.008794843	-2.882554864	0.225776818	-3.051277749	0.000489265	-2.851907726	0.324775968	6	3	17	12	1	2	17	31	31	50	17	49	3	3	0	4	7	5	35	29	30	14	21	67
TGAGGCCA	-0.406997301	0.578832506	-1.627805118	0.248377435	-1.267413979	0.147706571	-0.635137249	0.543268994	2	4	22	7	9	4	3	29	5	17	9	3	0	3	1	3	3	1	1	0	2	6	4	17
TGAGGCCC	-3.137005155	0.08954935	NA	Inf	-2.777551527	0.15799005	NA	Inf	0	0	0	0	1	0	0	9	1	2	1	3	0	0	0	0	0	0	1	5	1	2	0	0
TGAGGCCG	-2.839676639	0.001792326	-3.572519954	0.42659864	-0.63826762	0.505187921	-1.38050581	0.251774777	3	0	3	4	3	0	14	15	14	27	17	26	5	1	4	7	4	10	10	2	8	10	12	13
TGAGGCCT	-3.734602802	0.001783036	-4.039097958	1.069257873	-1.216799566	0.352208503	NA	Inf	0	1	1	0	1	1	19	0	9	11	9	4	1	0	0	1	1	2	4	3	3	1	0	2
TGAGGCGA	-2.034735737	0.00792135	-3.534481023	0.338443189	-0.637438681	0.419228846	-0.433572806	0.235334575	1	4	11	2	4	4	8	20	17	20	34	14	2	1	3	40	16	2	24	24	16	12	15	23
TGAGGCGC	-2.626373405	0.011462478	-1.324255384	0.707428965	-2.119356687	0.096472388	-2.044073069	0.649552314	6	1	2	0	0	0	5	4	0	29	33	10	0	1	1	0	1	1	1	5	2	4	2	6
TGAGGCGG	-3.895364736	1.08E-06	-3.730764235	0.348080371	-2.252166098	0.007536436	-1.896439189	0.30476955	2	6	4	0	3	2	93	30	14	45	26	42	0	2	0	1	8	5	11	28	4	10	11	18
TGAGGCGT	-3.799037676	5.03E-08	-4.041754192	0.346248829	-2.999472822	2.68E-05	-2.813755316	0.335583476	1	2	7	1	2	6	25	41	78	59	20	42	4	2	4	5	1	2	20	25	48	29	15	31
TGAGGCTA	-0.831821821	0.308529332	-1.66584459	0.25219909	0.395009191	0.670885473	-0.532420984	0.347080312	2	5	23	10	1	2	12	15	8	10	18	10	3	5	8	7	4	6	21	6	1	0	2	4
TGAGGCTC	-3.649331998	0.001162476	-3.54828607	0.362633191	-4.17909305	0.001393531	-3.048542113	0.524266904	0	0	7	2	1	1	5	21	18	23	39	37	1	0	0	0	1	2	11	10	9	16	11	23
TGAGGCTG	-0.310326929	0.708535738	-1.49534921	0.152397246	0.09916269	0.915670095	-0.389230672	0.26032913	24	18	11	10	11	10	13	25	14	32	31	18	0	3	22	19	9	4	19	10	5	14	10	18
TGAGGCTT	-4.287821685	5.69E-07	-4.130144078	0.420415999	-4.037338738	1.40E-05	-4.17792637	1.017833702	2	1	2	3	0	1	21	24	32	69	24	38	1	1	2	0	2	1	19	37	20	27	14	18
TGAGGGAA	-2.13619567	0.03060051	-1.806743429	0.510609703	-3.374382095	0.00311917	-3.138558642	0.741869878	0	7	1	0	3	0	0	6	12	5	29	5	1	1	0	1	1	1	9	5	8	9	15	10
TGAGGGAC	-4.982570547	0.000270142	NA	Inf	-2.733366097	0.052546022	-1.00055298	0.915977515	0	0	0	0	0	0	0	10	4	4	20	7	1	0	0	2	0	0	4	4	4	4	1	7
TGAGGGAG	-3.799910984	8.51E-10	-3.956747979	0.287216443	-1.913919056	0.001025781	-1.9297254	0.20667647	1	5	10	1	3	2	44	48	34	61	77	56	1	7	5	5	13	9	34	29	24	28	15	42
TGAGGGAT	-4.51245372	2.74E-06	-4.295292377	0.592886959	-3.066589187	0.000736107	-1.768456651	0.370738663	0	0	4	2	1	0	19	26	13	44	24	48	1	0	0	5	5	0	16	14	12	21	21	16
TGAGGGCA	0.978799007	0.126021114	-0.578170474	0.12004112	-0.226068771	0.758409796	-0.806038338	0.164775406	10	38	26	7	87	38	9	9	20	18	49	28	28	14	13	5	17	22	5	12	14	50	35	12
TGAGGGCC	-5.500380396	9.91E-05	-2.773991162	1.069257049	-3.583590448	0.010238676	-1.642403788	0.600418019	0	0	0	0	0	1	3	18	15	32	7	8	0	1	0	0	3	0	18	6	3	12	6	9
TGAGGGCG	-1.20888717	0.10662285	-2.039836421	0.207318915	0.219694114	0.793975148	-0.434176681	0.188426318	9	4	3	1	8	15	20	7	25	18	11	29	3	6	2	31	35	13	6	27	12	22	11	3
TGAGGGCT	-3.864899284	6.52E-06	-2.323094935	0.37232467	-3.381047735	0.000455853	-2.603788021	0.383412797	0	2	2	2	0	7	80	23	16	41	11	16	1	0	0	3	2	2	24	16	6	19	14	15
TGAGGGGA	-3.947820421	5.33E-06	-3.157399123	0.433811804	-3.580010315	6.53E-06	-2.771374644	0.270476514	0	2	1	0	4	1	7	21	28	38	25	27	2	3	0	1	5	8	64	42	37	27	32	41
TGAGGGGC	-2.975114157	0.004556999	-2.382928565	0.392421794	-2.706128335	0.020919771	-2.168086175	0.454577281	0	0	0	2	4	3	20	6	10	8	21	22	0	0	1	2	2	1	9	2	4	11	15	3
TGAGGGGG	-3.691862373	4.55E-08	-3.397578748	0.313329668	-2.279483145	0.000449842	-1.994878023	0.224295095	1	7	5	2	1	3	45	28	33	59	64	36	3	19	2	2	4	2	70	30	11	23	12	37
TGAGGGGT	-5.674344663	1.84E-06	-4.039097958	1.069257873	-3.602869463	0.000632519	-2.402122434	0.485374683	0	0	0	0	2	0	22	23	8	21	37	20	0	0	2	0	2	2	19	21	9	11	12	16
TGAGGGTA	-2.275658699	0.004114023	-2.659285425	0.372300245	-4.358990156	1.97E-06	-3.658851022	0.516216755	3	2	1	1	4	3	4	25	8	15	19	16	1	0	0	1	2	4	9	55	21	11	45	34
TGAGGGTC	-6.566135666	8.34E-07	NA	Inf	-3.156666617	0.007370758	-1.334767798	0.446536473	0	0	0	0	0	0	10	26	23	23	29	8	0	0	0	2	6	0	12	21	11	7	10	15
TGAGGGTG	-3.4450468	1.20E-06	-3.645710279	0.193231638	-2.408662454	0.000770496	-2.114949281	0.185775303	3	5	9	9	4	3	23	35	85	51	64	159	5	20	6	2	2	8	25	32	27	52	65	58
TGAGGGTT	-3.069762409	4.45E-05	-2.445845537	0.236640833	-3.384658512	5.74E-05	-2.853841167	0.313063479	5	0	0	0	11	8	25	68	26	74	52	26	1	9	1	1	1	1	31	28	26	28	23	27
TGAGGTAA	-3.895817294	2.82E-06	-4.265151352	0.249294631	-3.242072187	0.000139759	-2.266550341	0.227824362	2	3	8	1	6	3	19	51	81	44	76	103	1	1	2	8	9	4	71	112	19	29	18	29
TGAGGTAC	-4.990403548	0.000210524	-3.403696926	1.060874988	-3.350705906	0.005523953	-2.001955139	0.383514194	0	1	1	0	0	0	7	11	15	12	9	24	0	3	0	4	1	0	31	21	13	12	9	7
TGAGGTAG	-3.458558999	7.07E-06	-3.743370025	0.334532975	-3.607289233	1.70E-05	-2.880792235	0.377998167	0	4	8	2	2	2	24	42	14	30	49	51	2	6	0	1	1	2	35	34	14	27	28	24
TGAGGTAT	-2.843661005	0.000315289	-3.073356241	0.19901391	-2.83051271	0.000962407	-1.533908982	0.296988321	1	4	10	3	3	8	15	34	24	58	63	48	0	1	0	2	9	6	10	30	8	56	11	19
TGAGGTCA	1.053438718	0.023164216	-0.646736092	0.100129479	0.30217182	0.571599991	-0.588876615	0.132121823	25	32	90	59	54	47	21	11	17	20	56	51	24	43	14	18	13	21	32	38	12	15	14	16
TGAGGTCC	-4.516257724	0.00188225	-3.09211856	0.793262385	-5.482865714	0.000303097	NA	Inf	0	0	1	0	0	1	6	14	2	13	12	13	0	0	0	0	0	0	0	16	2	6	11	23
TGAGGTCG	-0.450536364	0.442530615	-1.557156598	0.083239166	0.398900283	0.528624992	-0.46425448	0.107546681	15	40	75	48	57	29	45	28	30	142	72	124	33	27	30	61	41	17	30	30	24	36	38	29
TGAGGTCT	-5.163344829	3.37E-06	-3.47948217	0.790857292	-2.276789745	0.011143438	-2.368256063	0.357191619	0	0	3	1	0	0	19	45	8	16	33	24	5	2	0	1	4	3	6	16	5	18	11	23
TGAGGTGA	-2.989287962	7.83E-05	-2.537133796	0.360667662	-2.962371938	0.000287505	-2.732841103	0.440195485	5	0	2	1	0	5	6	28	9	34	28	33	2	3	1	2	3	0	18	22	11	17	13	17
TGAGGTGC	-1.563453046	0.126894618	-2.022346146	0.206908396	-5.098793478	0.000213476	-2.518993064	1.063335357	0	4	7	6	0	24	5	12	40	49	20	16	1	0	0	0	0	0	11	4	4	15	10	18
TGAGGTGG	-3.076711873	2.71E-05	-3.398601762	0.165432784	-2.74818519	0.000333348	-2.822837425	0.199825102	4	10	15	10	7	3	55	42	42	90	99	153	5	5	2	16	7	5	67	47	54	41	48	42
TGAGGTGT	-2.948761188	0.000792953	-2.98061756	0.245408824	-2.75901475	0.002894511	-2.360937047	0.286966337	1	5	5	9	0	0	9	29	28	41	20	53	1	2	0	7	4	3	22	20	7	30	20	28
TGAGGTTA	-0.538125469	0.530510723	-1.144473162	0.229231685	-0.896173965	0.311774119	-1.111005399	0.214773174	4	1	30	19	0	3	7	23	7	20	15	14	4	8	0	20	9	2	21	15	4	16	12	22
TGAGGTTC	-3.725004226	0.000161918	-3.403877639	0.320322825	-1.391082696	0.151436401	-1.498878449	0.230544917	0	1	1	6	2	0	13	14	19	31	48	49	0	5	1	5	13	8	19	10	10	23	11	16
TGAGGTTG	-2.636733543	0.000519525	-2.60489691	0.116926448	-2.667562773	0.001085246	-2.635978237	0.188990347	3	37	43	18	1	2	53	136	60	82	197	131	8	8	2	8	3	8	65	78	20	32	30	47
TGAGGTTT	-3.600761046	0.000164492	-2.159654494	0.404025958	-4.02648047	0.000538669	-3.273033734	0.735594774	0	2	0	1	3	0	13	7	8	17	21	24	0	0	0	1	1	1	3	6	6	17	10	13
TGAGTAAA	-4.499215992	5.47E-06	-4.313223811	0.388467356	-3.064571142	0.002609117	-2.430465336	0.450411121	0	2	4	0	2	1	40	24	23	52	30	35	1	2	0	1	1	4	8	22	11	21	7	12
TGAGTAAC	-4.474429661	0.000323865	NA	Inf	-1.78378616	0.11237121	-0.932733237	0.509559289	0	0	3	0	0	0	8	6	7	18	16	17	0	7	0	1	0	1	9	9	1	7	4	5
TGAGTAAG	-2.584793014	0.009435704	-3.270493388	0.230074389	-1.76927144	0.087768898	-1.674810051	0.210156851	5	9	6	3	2	4	22	38	21	42	39	41	8	5	1	14	7	3	22	12	31	25	31	16
TGAGTAAT	-3.026939751	0.001845927	-3.218113908	0.214586551	-2.875508585	0.004793287	-2.221668243	0.257788295	1	6	9	4	0	6	13	40	24	78	38	48	0	1	3	6	6	3	41	42	13	35	17	20
TGAGTACA	-1.219818381	0.1099764	-2.016771597	0.214167255	-0.32569993	0.704067084	-0.954981272	0.257475812	4	4	6	1	13	5	6	14	6	32	24	19	3	9	1	11	14	6	15	14	17	2	3	8
TGAGTACC	-3.011604994	0.02039719	-2.651109797	0.357141536	-3.545807981	0.025045681	-3.080563644	1.051513638	0	0	7	5	0	2	13	18	25	9	21	22	0	0	1	0	1	0	3	3	2	5	12	3
TGAGTACG	-1.101031749	0.130915251	-2.025740754	0.133048806	-1.515513141	0.060152903	-1.5855325	0.222530986	11	2	28	33	5	10	29	21	58	41	22	28	2	11	2	4	7	1	18	26	9	14	13	7
TGAGTACT	-3.76904513	3.57E-06	-2.16308208	0.503075613	-1.775930874	0.01479542	-1.869632865	0.246027089	0	2	1	1	0	5	25	30	17	22	22	19	2	10	3	4	3	3	15	26	17	13	16	10
TGAGTAGA	-2.119444334	0.023556088	-2.943947538	0.331620192	-1.479671328	0.13345372	-1.281477197	0.348101002	3	2	2	1	6	2	15	10	7	25	8	21	0	0	5	1	3	8	13	10	10	10	7	8
TGAGTAGC	-5.950253462	6.78E-06	-3.462560893	1.054307871	-3.986043705	0.000787781	-2.962374492	0.403419134	0	1	0	0	0	0	10	11	7	21	31	44	0	1	0	0	1	5	22	31	6	13	15	34
TGAGTAGG	-3.446508308	0.000859411	-2.47856578	0.350602717	-0.945323654	0.401385817	-1.124940574	0.405990531	0	6	4	2	0	0	10	13	10	16	13	87	0	2	2	0	4	7	8	6	5	4	1	9
TGAGTAGT	-2.561897792	0.00782793	-2.290294792	0.238382498	-2.695011408	0.008941842	-2.408919667	0.359307174	1	1	3	0	11	6	19	17	21	41	26	38	3	3	1	3	4	1	24	31	14	11	7	25
TGAGTATA	-4.074416458	3.96E-05	-3.027434832	0.416566306	-1.822413627	0.051904569	-1.657579706	0.354148747	0	0	6	1	1	0	13	14	10	33	47	23	1	0	3	2	5	3	4	16	8	8	13	8
TGAGTATC	-1.282072547	0.335942762	-0.610705947	0.422894986	-0.803031809	0.587808439	-0.40768379	0.469576868	0	12	9	0	0	0	8	8	3	8	15	5	0	0	5	4	1	0	5	7	5	2	4	2
TGAGTATG	-0.75869974	0.278065932	-1.54941529	0.129652804	-1.490428651	0.047223816	-1.664062564	0.222486104	3	6	28	22	31	19	32	47	17	34	41	40	0	7	4	9	10	5	16	24	7	17	22	27
TGAGTATT	-3.536479348	0.000310079	-3.21832132	0.338697794	-1.225210114	0.196043437	-1.00329366	0.212635808	2	3	1	1	3	0	19	12	12	16	28	59	0	2	4	15	10	10	34	22	14	21	12	8
TGAGTCAA	-4.200955707	1.73E-06	-3.551797423	0.289413051	-3.426424737	6.77E-05	-2.885355934	0.298719491	0	4	5	0	2	1	19	40	19	69	59	36	2	7	1	0	3	4	67	67	21	16	19	19
TGAGTCAC	-3.208941492	0.001730997	-2.080843981	0.40145707	-5.327110217	5.63E-05	NA	Inf	0	0	1	0	1	8	10	20	13	22	24	28	0	0	0	0	0	1	11	22	2	14	5	21
TGAGTCAG	-4.275175101	1.17E-05	-3.975445533	0.590528456	-3.620739385	6.36E-05	-3.017519386	0.305724513	1	0	1	1	1	2	3	13	18	38	44	38	8	2	0	1	0	1	115	19	10	10	8	20
TGAGTCAT	-1.646446871	0.100546929	-1.705197702	0.260335634	-3.941537576	0.001016677	-2.067713169	0.794155158	4	3	3	0	5	19	22	8	10	53	21	26	0	3	0	0	2	1	19	9	17	35	9	8
TGAGTCCA	0.368628902	0.546849191	-1.042279425	0.14096168	0.737811139	0.244567877	-0.218016135	0.166163596	17	11	28	17	22	24	10	17	8	10	27	44	21	30	8	13	17	18	13	9	6	13	8	24
TGAGTCCC	-0.753444411	0.789797649	NA	NA	-2.049948466	0.464876302	NA	NA	0	0	0	0	0	0	1	1	0	0	0	0	0	0	0	0	0	0	0	1	0	1	3	0
TGAGTCCG	0.223453138	0.779994235	-1.24884923	0.23379911	-1.058309875	0.249205214	-1.185265212	0.421018559	37	10	3	1	8	5	3	13	12	18	15	17	3	1	0	4	2	4	9	6	1	7	4	6
TGAGTCCT	-2.697734605	6.11E-05	-3.049447646	0.239165059	-3.284530026	8.64E-05	-2.565060702	0.486378645	9	3	5	2	9	0	26	40	13	68	49	38	1	0	1	2	2	3	28	13	18	17	8	16
TGAGTCGA	-3.238891097	2.40E-05	-2.824749483	0.38699098	-2.938826649	0.000287948	-3.101456661	0.468835913	0	1	9	2	2	1	3	27	7	38	32	54	2	2	0	3	2	3	24	24	11	13	19	11
TGAGTCGC	-2.70497817	0.036974772	-2.399405415	0.607899011	-4.817221652	0.001622834	-1.693700161	1.157158074	0	8	1	1	0	0	16	2	10	12	17	9	0	1	0	1	0	0	44	15	3	3	2	11
TGAGTCGG	-2.138782947	0.002744901	-2.211637698	0.204061558	-2.318464187	0.004604129	-1.772525132	0.306249728	0	18	13	0	7	1	9	28	18	61	40	33	1	2	1	6	1	3	21	9	9	8	12	22
TGAGTCGT	-1.821208464	0.018663595	-2.383099976	0.197193893	-2.996315521	0.000702342	-2.636833471	0.364231629	7	12	14	8	2	1	24	21	18	35	61	13	0	5	1	4	1	2	12	21	21	39	14	7
TGAGTCTA	-0.087081687	0.903817692	-1.400532144	0.109737916	0.0824979	0.916042113	-0.679129391	0.121988323	49	37	44	42	6	3	40	41	37	25	50	14	15	85	18	21	17	21	43	35	25	13	34	42
TGAGTCTC	-3.307901683	0.005622544	-1.781828086	0.375802877	-6.42221576	1.30E-05	-1.385892662	0.869298936	0	1	1	0	0	9	11	19	18	48	25	17	0	0	0	0	0	2	37	146	20	8	9	5
TGAGTCTG	-2.256666156	0.005540035	-2.761698854	0.41646367	-2.63810867	0.001237063	-1.875434295	0.333469491	1	0	3	4	2	2	5	12	10	16	13	12	0	6	2	0	2	4	34	16	6	9	24	12
TGAGTCTT	-3.499275224	0.000777072	-3.175873921	0.43560248	-2.132781344	0.038434479	-1.901640241	0.276951428	3	3	2	0	0	2	22	19	21	21	26	14	1	5	2	5	6	0	25	22	8	17	15	10
TGAGTGAA	-4.669180706	8.81E-08	-4.187121264	0.327082293	-2.725663652	0.001091515	-2.3534072	0.270345273	1	3	3	2	2	0	41	96	31	41	35	53	6	2	1	2	6	3	17	51	17	24	26	10
TGAGTGAC	-6.131582274	1.44E-06	-3.284816786	0.601962005	-4.428765826	0.000323469	-2.244224695	0.664366648	0	0	0	0	0	3	85	9	12	50	43	38	2	0	0	0	3	0	19	21	52	5	5	8
TGAGTGAG	-1.532899519	0.022175804	-2.430993662	0.137435305	-2.089837507	0.003107648	-1.827729488	0.195506992	7	15	26	19	11	11	30	34	27	79	54	81	7	3	6	5	8	22	44	67	51	30	17	36
TGAGTGAT	-4.835410875	3.63E-07	-3.969936811	0.462310544	-4.357415994	1.09E-05	-2.724464266	0.38282428	2	0	2	1	3	0	17	37	21	62	39	121	4	2	0	1	0	1	20	20	43	40	29	23
TGAGTGCA	-0.258196255	0.672579879	-1.532234354	0.087296915	0.097741665	0.886311855	-0.611388343	0.105499833	51	52	82	38	13	31	24	80	73	49	67	51	21	74	18	50	34	11	36	83	18	32	23	35
TGAGTGCC	-3.282570462	0.012261849	-2.826846691	0.559669849	-3.683564933	0.005283459	-2.989501796	0.428758774	1	0	0	0	3	1	0	9	5	23	16	20	0	0	2	2	1	1	5	10	15	33	14	17
TGAGTGCG	-1.17196634	0.06395521	-1.945839812	0.134233667	-1.921362597	0.002966985	-1.421623036	0.147466479	7	25	24	4	29	12	46	20	23	66	41	62	19	36	7	6	12	14	33	14	16	252	40	36
TGAGTGCT	-2.349511748	0.002953081	-2.058771771	0.209899397	-4.387301196	0.000218675	-1.609036213	0.840047999	2	1	17	14	1	6	70	17	15	27	22	52	0	0	0	0	1	2	14	14	10	19	8	6
TGAGTGGA	-3.211421707	2.44E-05	-3.179659972	0.284173405	-3.985227286	3.88E-06	-2.949976672	0.471411225	2	2	9	4	2	0	36	35	17	29	28	30	0	3	1	0	4	2	82	35	19	8	18	23
TGAGTGGC	-6.169777655	3.77E-07	-4.926401153	1.029212702	-3.735668978	0.00250353	-2.119026187	0.770967769	0	0	1	1	0	0	37	18	16	46	15	43	0	0	1	2	0	0	2	20	5	4	6	11
TGAGTGGG	-3.735180687	4.29E-05	-2.830979971	0.291424848	-2.293532744	0.010245231	-1.379313559	0.199254613	2	1	1	0	9	4	37	37	35	75	35	71	39	7	1	1	1	5	27	30	24	36	96	73
TGAGTGGT	-2.896053466	0.000119937	-2.666462854	0.136579318	-3.013583103	0.000224818	-2.608310245	0.196708245	2	45	22	2	6	8	62	49	53	137	221	192	2	2	0	9	9	10	43	47	33	60	40	50
TGAGTGTA	-1.207036062	0.127725666	-2.072481058	0.134473119	-4.467885347	5.94E-06	-3.64281072	0.726032673	18	13	28	16	17	4	15	41	23	50	57	91	3	1	0	2	1	1	24	40	25	47	21	40
TGAGTGTC	-6.720409521	8.77E-09	-4.819239634	1.009794112	-4.01462555	0.000292449	-2.259289936	0.569318082	0	0	0	1	0	0	32	25	16	52	45	22	0	2	0	0	1	1	20	6	9	12	9	17
TGAGTGTG	-2.335384012	0.001120452	-2.900178046	0.137735539	-2.376604179	0.001288205	-2.277291125	0.122116399	4	3	12	9	38	8	30	53	63	116	139	85	5	4	7	11	34	35	46	45	61	61	205	93
TGAGTGTT	-4.242365812	1.90E-08	-3.488461718	0.253155019	-1.311294021	0.053563875	-1.363233105	0.142062528	1	2	9	3	1	1	54	67	32	50	67	47	3	4	3	41	33	8	55	42	29	34	49	41
TGAGTTAA	-4.203369436	1.58E-05	-3.418299969	0.541218381	-2.767547383	0.00105388	-2.464504558	0.303784533	2	0	0	1	0	2	7	13	8	18	23	59	0	7	3	1	1	2	10	53	11	8	17	15
TGAGTTAC	-6.939453032	1.51E-06	NA	Inf	-2.045505834	0.103753049	-1.792612349	0.298439784	0	0	0	0	0	0	16	34	13	27	20	55	1	11	1	2	1	1	27	14	16	9	6	7
TGAGTTAG	-3.762667907	5.22E-07	-3.676111091	0.367039973	-4.024176421	1.53E-06	-3.305844722	0.395506879	3	4	2	0	1	3	27	28	26	41	23	61	1	0	1	2	2	3	24	22	6	50	38	25
TGAGTTAT	-2.84568286	0.00070416	-2.879921797	0.23104959	-3.087261016	0.00123049	-2.889916271	0.432475288	4	6	1	0	10	3	15	22	35	36	89	28	2	5	0	1	0	3	35	14	18	15	12	9
TGAGTTCA	0.701306868	0.241532509	-0.924006752	0.115075608	-0.150608751	0.82437903	-0.793895267	0.124456454	36	36	62	36	19	21	11	26	24	22	21	43	27	70	20	21	9	5	65	36	14	22	19	53
TGAGTTCC	-5.230395164	3.45E-05	NA	Inf	-3.055995213	0.009467765	-2.114430188	0.465633103	1	0	0	0	0	0	5	14	7	11	9	25	2	1	0	1	0	1	11	3	7	8	5	13
TGAGTTCG	-1.241147595	0.036290585	-2.075074093	0.132429312	-0.786107371	0.215624529	-1.300207762	0.149205274	9	22	20	9	21	9	51	23	34	42	39	38	13	9	7	9	29	18	19	25	19	47	18	33
TGAGTTCT	-3.529113719	1.26E-06	-3.301306886	0.246994709	-2.323392177	0.002307001	-2.026657828	0.268471279	2	7	11	4	0	1	39	39	27	55	60	84	2	4	0	8	2	5	16	15	15	16	29	22
TGAGTTGA	-4.526421572	1.29E-05	-3.631457238	0.517669085	-4.011710904	1.56E-05	-2.551640471	0.238334117	0	1	0	0	1	4	17	26	16	33	47	38	0	11	1	4	3	4	208	35	18	137	20	14
TGAGTTGC	-2.380207152	0.033354967	-2.354924408	0.221339646	-2.082056296	0.083485755	-1.060530165	0.331460951	0	2	6	0	6	13	13	33	14	42	38	32	0	12	2	0	0	2	13	13	4	7	16	26
TGAGTTGG	-4.560806058	2.36E-06	-4.353345311	0.51070038	-3.994581336	1.39E-05	-2.997652267	0.264712812	0	1	1	1	2	2	22	33	20	36	46	41	1	3	0	4	3	2	25	25	28	74	41	27
TGAGTTGT	-3.869430373	1.63E-06	-3.892744021	0.193816798	-3.436402971	4.48E-05	-2.91395657	0.228383922	0	2	16	8	2	2	34	59	103	92	52	78	2	4	5	2	3	6	29	47	19	65	74	48
TGAGTTTA	-3.02642555	0.000440492	-3.461589343	0.386370793	-3.117282798	0.001459954	-2.540998021	1.07169894	2	5	4	0	3	1	20	7	29	36	22	14	1	1	0	2	2	2	25	11	8	7	12	15
TGAGTTTC	-5.109013375	0.00024761	-3.932589105	0.513116947	-3.852630296	0.007647417	-2.321241925	0.561176937	1	0	1	0	3	0	19	23	25	20	65	67	0	1	1	2	0	1	10	14	16	4	22	18
TGAGTTTG	-4.608052416	4.44E-09	-5.061481768	0.584937178	-5.234528029	3.57E-08	-3.685594008	0.515888522	1	1	2	2	2	1	22	44	33	62	46	52	0	1	0	1	2	1	68	33	30	26	29	26
TGAGTTTT	-4.334325899	7.05E-05	-4.660372619	0.594367657	-3.841987036	0.001885419	-3.285181334	0.60182696	0	2	2	1	1	1	7	71	9	10	23	36	0	2	0	0	1	1	9	12	3	4	21	14
TGATAAAA	-0.189320985	0.780691187	-1.846280417	0.305634733	-2.445248868	0.000345175	-2.479914192	0.40165148	2	8	12	7	14	4	6	10	6	17	11	13	4	7	3	1	4	2	24	18	12	16	43	16
TGATAAAC	-3.586947939	0.000326172	NA	Inf	-2.777286902	0.011104958	-1.780031097	1.15715848	1	0	4	0	2	1	8	19	28	30	4	4	0	1	0	1	2	2	9	5	7	13	6	4
TGATAAAG	-1.905499835	0.001768069	-3.001985151	0.143399895	-1.312660442	0.041086298	-1.671601202	0.149754379	12	8	27	27	10	9	40	62	58	85	67	92	23	14	5	12	12	15	48	39	29	39	30	41
TGATAAAT	-1.551790499	0.000367355	-2.826863991	0.341347995	-1.479237449	0.000963018	-2.192902084	0.269058734	6	10	20	13	7	6	44	34	21	27	31	32	13	12	5	11	6	16	35	48	29	32	33	20
TGATAACA	1.398035293	0.006646192	-0.50177975	0.183817641	1.195158768	0.037241597	0.323721719	0.258178396	22	13	17	9	51	19	8	21	4	2	14	12	8	6	1	29	18	17	6	7	8	8	4	4
TGATAACC	-4.097257433	0.000801818	-2.254290276	1.118236728	0.172894385	0.905090905	NA	NA	0	0	0	1	1	0	22	2	3	3	2	2	3	3	0	0	0	0	1	2	1	1	0	1
TGATAACG	1.647812713	0.001018444	-0.461592638	0.145796418	1.295826247	0.016325183	-0.056220975	0.194885025	24	30	31	28	30	82	5	12	13	18	38	6	22	23	20	25	19	17	20	5	4	15	12	6
TGATAACT	0.486689979	0.355433433	-1.034311621	0.116477455	1.433509984	0.006048219	0.402403461	0.11434768	26	32	38	23	47	32	26	15	7	51	27	53	92	50	21	110	52	29	38	19	16	20	21	37
TGATAAGA	-2.642541266	6.69E-05	-2.555855188	0.258524136	-1.791813939	0.00538782	-1.972656505	0.220844431	3	2	3	0	2	9	12	16	25	31	28	31	14	6	3	5	2	3	46	23	17	8	16	26
TGATAAGC	-3.652800769	0.001042047	-3.240243622	0.320055292	-4.800931226	0.000236745	-3.426228257	0.596267207	0	3	4	3	0	1	12	18	12	72	27	18	0	0	0	1	0	3	21	6	11	13	46	23
TGATAAGG	-2.593041905	0.001924283	-2.957234333	0.151502037	-2.793525119	0.001536099	-2.255083825	0.198411643	8	3	11	7	14	12	34	59	23	89	107	131	9	16	1	5	4	3	29	44	20	28	96	65
TGATAAGT	-3.946671688	3.53E-08	-3.668027758	0.24646437	-4.095495811	1.09E-07	-3.217864726	0.256396006	4	2	5	1	5	6	68	83	60	63	56	59	2	7	0	3	1	5	60	69	48	44	77	31
TGATAATA	-2.804717116	0.0001825	-3.619449514	0.46705954	-0.230714005	0.762499784	-0.595468678	0.197281343	2	3	3	1	3	3	10	19	18	40	22	15	14	16	2	28	11	3	6	22	12	20	17	18
TGATAATC	-4.021380504	9.26E-05	-2.437518925	0.632813949	-3.885419007	0.000759504	-2.880221895	0.754246426	1	1	1	0	0	3	5	11	23	25	35	19	0	1	1	0	2	0	24	15	5	6	6	15
TGATAATG	0.238057682	0.643438957	-1.185420217	0.117008063	-0.743118571	0.159041038	-1.14177485	0.158062421	37	34	29	15	46	18	20	26	33	39	25	38	18	9	7	31	14	11	31	69	14	18	15	31
TGATAATT	-4.485384647	2.42E-10	-4.015947917	0.458307343	-2.625484324	8.47E-05	-2.644498132	0.229961823	2	2	7	0	2	4	18	56	41	93	169	76	3	4	7	7	5	4	22	41	29	37	39	55
TGATACAA	0.81698381	0.123069689	-2.421320359	0.805530648	-1.245227109	0.018730205	-2.065353415	0.345775869	15	19	44	5	14	17	10	9	7	15	6	23	13	9	10	13	11	12	20	18	9	15	98	20
TGATACAC	-3.222027635	1.79E-06	-4.967758246	0.729308791	-1.302215449	0.067630185	-2.223152442	0.451205162	3	2	6	3	2	2	9	9	14	20	132	32	6	4	0	5	0	5	9	10	7	8	7	14
TGATACAG	0.097951149	0.85975187	-1.412476498	0.1097777	-1.032610706	0.049806725	-1.589487648	0.104599334	28	38	130	60	25	37	37	36	37	63	61	88	42	50	33	50	51	41	199	53	27	46	248	60
TGATACAT	-1.545842617	8.03E-18	-2.587429131	0.020187231	-0.738424117	6.91E-05	-1.262803092	0.034614532	598	1005	1396	617	688	661	1686	2261	1859	3761	3781	3461	1201	1104	554	1315	1548	1391	2373	2764	1774	2011	1926	2420
TGATACCA	-0.270459068	0.677115354	-2.038918677	0.229939506	0.257000844	0.720695261	-0.326866811	0.366737707	5	9	20	6	18	7	1	9	5	9	68	9	3	9	3	19	11	9	32	2	3	10	1	6
TGATACCC	1.050413973	0.30628293	-0.746589659	0.53760263	-0.247011515	0.855368825	-0.729698697	1.001419411	1	7	6	4	5	2	3	1	2	5	2	0	0	0	0	1	2	4	3	1	1	0	2	2
TGATACCG	2.206900648	5.73E-06	0.139396477	0.126134602	1.776908954	0.000629717	0.450704761	0.168137254	23	107	107	34	67	79	3	24	18	32	13	11	20	76	24	23	25	26	12	12	5	10	12	15
TGATACCT	0.735428837	0.037559399	-1.088332138	0.169764521	1.020857118	0.00608938	-0.025811511	0.182304728	24	24	41	26	48	28	12	20	18	29	23	37	28	23	17	32	33	52	37	8	16	12	7	25
TGATACGA	1.236363019	0.022862353	-0.47647951	0.163253273	0.67034291	0.250727688	0.056884281	0.182187527	29	30	54	22	23	19	13	16	6	22	2	26	46	25	1	20	20	18	10	27	16	10	13	11
TGATACGC	-2.954050128	0.001963566	-3.889204741	1.037968601	-3.42709919	0.00016732	-3.549822418	0.290794908	3	2	4	1	0	1	14	12	7	26	16	22	3	2	1	0	8	11	11	36	14	12	75	136
TGATACGG	-1.472796315	0.011866479	-1.399678259	0.188797366	0.930090943	0.145380146	0.123666372	0.177475724	3	26	29	6	10	33	2	10	4	26	333	32	17	16	8	29	33	17	10	12	4	20	13	11
TGATACGT	-0.957264007	0.156560168	-2.705771056	0.240636753	-0.450909856	0.550029988	-1.174587368	0.372340311	11	23	30	9	14	5	9	100	15	26	19	18	10	11	11	9	10	13	20	13	19	19	14	18
TGATACTA	1.058205972	0.011939552	-0.634909563	0.132022338	1.410026546	0.001721058	0.406632267	0.169617204	30	54	62	25	20	30	6	46	15	20	18	11	26	36	22	31	29	32	15	17	8	11	14	12
TGATACTC	-2.665241312	8.17E-05	-3.073264153	0.206899714	-1.069638736	0.122466406	-1.461137456	0.181419624	1	9	10	3	2	10	13	23	24	44	103	62	9	4	8	11	10	15	24	12	32	22	23	22
TGATACTG	1.908253371	9.01E-06	0.053017594	0.181992162	0.331673155	0.48509283	-0.489525988	0.17477905	26	81	79	26	10	23	21	13	7	5	10	7	23	15	11	15	14	27	26	11	12	11	16	20
TGATACTT	1.116637806	0.060605591	-0.653062177	0.172741997	0.799921641	0.188024322	-0.430629108	0.123870985	22	52	56	14	17	28	8	10	23	21	18	12	19	32	12	25	155	130	11	10	16	14	16	160
TGATAGAA	-0.75367075	0.24165678	-1.305060373	0.665092399	-1.206647736	0.071831142	-2.293408774	0.646431908	2	5	13	6	4	2	7	7	3	8	23	13	5	5	4	1	5	3	4	7	11	19	8	11
TGATAGAC	-4.085425647	3.44E-05	-4.056401509	0.53266991	-3.256129599	0.000941921	-2.591666039	0.343259588	0	1	6	2	1	1	17	33	18	48	43	38	0	5	2	0	5	1	39	17	23	12	26	24
TGATAGAG	-1.264632045	0.043423413	-3.294856295	0.426789004	-1.411988397	0.028378634	-1.653355591	0.176495623	11	7	24	8	24	14	36	34	56	30	20	44	12	10	5	28	20	20	40	105	31	27	34	47
TGATAGAT	-1.274053262	0.004250237	-3.868064568	0.433325492	-1.139987448	0.015435509	-1.920328301	0.301342539	7	14	24	9	9	8	19	64	15	33	17	37	23	6	3	9	9	10	24	20	28	32	18	24
TGATAGCA	1.912778799	4.03E-05	-0.119548043	0.093625461	0.950651798	0.060733516	-0.025268857	0.144395826	44	63	240	168	50	48	25	14	12	58	24	51	20	30	19	34	26	41	11	12	15	18	25	17
TGATAGCC	-2.870544946	0.001294666	-3.701877557	0.474206417	-2.776161506	0.006864653	-1.098210589	0.649882533	1	2	3	0	2	2	2	11	10	12	40	14	1	0	0	0	1	4	6	16	7	5	3	8
TGATAGCG	1.107531723	0.016592368	-0.553074188	0.112853951	1.52568826	0.002076212	0.432591449	0.147469632	56	96	100	19	39	49	11	35	24	85	23	15	54	31	31	55	28	17	17	14	11	27	10	11
TGATAGCT	-0.135343564	0.816301398	-1.437201718	0.148227869	-0.584400452	0.326923618	-0.828022231	0.173541087	8	29	63	32	13	3	11	10	13	44	79	30	20	21	4	3	13	20	21	11	18	37	14	31
TGATAGGA	-2.60343636	8.46E-06	-3.090511403	0.303181865	-2.680736295	8.74E-06	-2.82244391	0.476055803	3	2	7	4	2	1	19	12	10	38	21	33	5	3	0	7	2	2	36	19	30	17	14	20
TGATAGGC	-5.252854666	0.000185073	NA	Inf	-2.281912277	0.127185666	NA	Inf	0	0	0	0	1	0	25	8	5	6	7	7	0	1	1	0	1	0	1	2	1	4	2	7
TGATAGGG	-4.733249792	9.76E-10	-4.88963578	0.591586448	-2.651016006	0.000187409	-2.381098914	0.402423784	1	2	4	0	1	2	31	44	34	81	40	64	1	2	0	6	4	6	35	21	25	9	24	15
TGATAGGT	-4.517040665	2.75E-10	-3.787089748	0.237451466	-3.365856713	2.94E-06	-3.13402122	0.24880927	0	1	6	6	5	4	60	171	76	138	63	42	3	10	3	4	3	5	48	106	53	44	45	31
TGATAGTA	-0.625836067	0.357548403	-1.709246112	0.163691721	-0.531671868	0.452487406	-1.234193895	0.133381874	3	5	22	13	14	20	15	16	10	25	46	32	42	11	15	12	16	15	93	27	26	21	18	13
TGATAGTC	-3.369732233	0.000308343	-3.077970722	0.223443407	-3.978494955	0.000190665	-3.076931073	0.395899108	1	2	3	0	11	4	17	32	32	85	50	66	0	3	2	0	1	2	32	25	24	16	19	34
TGATAGTG	0.29052677	0.580932033	-1.135073234	0.084091723	-0.045782274	0.939331893	-0.54465059	0.114576723	41	44	51	24	61	92	25	51	30	58	103	62	47	28	12	39	51	33	28	40	80	28	20	32
TGATAGTT	-3.491844134	1.59E-08	-3.824206446	0.2439812	-2.730678762	8.30E-06	-2.734804001	0.214687015	3	1	7	5	2	8	24	37	51	51	54	136	6	12	3	5	8	4	34	34	49	60	41	59
TGATATAA	-0.954339888	0.097181376	-2.120911818	0.159310047	-0.252765711	0.699545209	-0.841322244	0.169694032	22	9	29	6	8	12	14	43	24	35	39	37	20	7	7	14	25	12	13	11	10	26	21	32
TGATATAC	-3.503161404	5.43E-05	-3.76813852	0.521467857	-3.188768915	0.0007857	-2.576528234	0.536362173	2	2	3	0	0	4	5	26	8	45	50	25	1	1	1	0	4	1	12	16	13	7	14	19
TGATATAG	0.751020231	0.278444806	-0.82592576	0.279867058	0.496529213	0.499306676	-0.504872278	0.322426247	8	36	36	5	3	0	12	9	4	11	6	7	44	11	3	4	10	11	13	14	9	7	12	10
TGATATAT	-1.478743957	0.002595829	-2.935644862	0.196699521	-2.070794783	5.89E-05	-2.119860084	0.208175253	15	21	20	8	11	8	20	42	44	48	48	65	13	4	4	19	15	14	84	28	29	33	29	133
TGATATCA	1.72075532	0.010215174	-2.140087387	0.648283533	0.144780935	0.831391109	0.405866807	1.157157713	5	5	17	5	5	4	3	1	3	1	2	3	12	8	2	3	5	6	6	17	3	5	4	2
TGATATCC	1.006543625	0.145462187	-0.554424135	0.119275185	1.449960293	0.042333828	0.43349992	0.154402486	25	40	30	17	31	66	14	21	8	31	21	38	88	46	4	15	29	39	12	14	20	9	16	13
TGATATCG	1.620615138	0.000257571	-0.235648111	0.142576844	-0.251955365	0.61041016	-0.941893422	0.146730135	28	68	60	18	36	22	10	12	14	17	18	12	20	17	9	12	25	33	21	5	10	22	20	78
TGATATCT	2.805835845	1.15E-11	0.499234824	0.119199974	0.964026607	0.028672304	0.105103299	0.161141333	44	149	130	52	145	75	13	2	10	19	33	25	19	23	9	40	33	25	16	14	12	15	12	16
TGATATGA	0.65366963	0.281830151	-0.924612547	0.148248924	-0.179169202	0.788430611	-0.790644916	0.117104457	29	17	16	11	40	18	6	10	26	25	27	10	24	26	31	38	25	11	59	43	45	22	19	31
TGATATGC	-3.645315561	3.01E-06	-3.930702945	0.260274237	-1.983743655	0.010538718	-1.954599312	0.16906981	7	6	3	0	5	3	53	47	34	86	89	64	5	14	0	3	12	18	45	46	25	26	28	46
TGATATGG	-1.642429037	0.017339605	-1.560557332	0.113515925	-1.565712129	0.03302406	-1.722140673	0.161327151	2	3	13	13	69	41	177	71	34	57	71	79	7	13	12	14	16	5	64	26	23	71	28	30
TGATATGT	-2.076445237	0.004826769	-2.717985971	0.63347514	-1.898946533	0.012889415	-2.04100127	0.343991822	4	6	7	1	3	3	14	12	10	29	40	13	2	2	5	5	5	3	19	15	7	37	5	18
TGATATTA	0.942116134	0.039688651	-0.749492316	0.112449877	0.952846991	0.041483747	-0.000856356	0.099751888	24	46	55	19	37	86	5	16	19	39	70	30	34	53	22	39	96	133	21	58	33	21	33	41
TGATATTC	-2.669988115	0.000194218	-2.325713637	0.239360287	-3.617207909	0.000166845	-2.413267271	0.492371231	1	2	1	2	13	7	26	17	46	31	61	18	1	0	0	0	1	4	3	8	10	19	17	21
TGATATTG	1.131289223	0.008388377	-0.719175333	0.121619707	0.524144253	0.277312466	-0.300900803	0.152938556	28	22	116	96	24	25	18	30	7	27	44	38	21	30	16	29	17	14	22	32	15	15	12	8
TGATATTT	-0.514373099	0.324739618	-1.762193725	0.104653864	-0.46826997	0.401120483	-1.131162426	0.123018043	39	31	39	30	28	16	18	46	40	38	128	61	17	20	13	27	44	35	28	56	28	17	68	38
TGATCAAA	-1.276922211	0.091601362	-2.247110956	0.192629187	0.980339962	0.205541853	-0.04667521	0.163494924	8	11	15	3	11	2	14	37	12	25	18	29	8	6	3	95	53	14	21	14	15	20	6	24
TGATCAAC	-3.066066719	0.001640486	-3.426800749	0.442687337	-3.335841833	0.005175786	-1.694269282	0.840048172	0	5	2	2	1	1	4	21	16	20	27	18	0	0	0	1	2	1	5	8	8	11	5	7
TGATCAAG	-3.326094151	2.19E-07	-4.420855255	0.588526836	-2.147730313	0.000536177	-2.295904189	0.257645156	3	4	8	0	2	2	18	29	29	30	24	78	3	7	2	6	3	7	42	19	18	8	17	39
TGATCAAT	-2.219710202	0.003484618	-2.868810177	0.493686946	-1.521357155	0.052431409	-1.623277026	0.364403537	2	7	5	5	3	2	11	4	26	33	32	24	6	5	2	8	4	4	15	10	14	15	18	21
TGATCACA	1.9980346	1.34E-06	0.079074128	0.086089705	0.545822118	0.215194487	-0.215816627	0.102820858	41	72	158	106	158	117	17	35	17	45	33	51	65	32	27	32	72	62	105	24	16	30	29	30
TGATCACC	0.471370826	0.620166372	-1.022478454	0.153748753	0.596674555	0.559393962	-0.277158719	0.218326021	30	19	14	4	23	21	13	12	9	29	28	14	9	5	8	11	18	19	6	15	13	6	2	10
TGATCACG	0.533798265	0.411258298	-1.408809749	0.305072948	0.84283822	0.164063223	-0.215603902	0.188962216	10	6	11	3	2	12	1	5	0	4	9	21	16	30	7	11	31	12	28	18	6	9	2	6
TGATCACT	1.244315406	0.049222467	-0.650960212	0.142185349	0.611307626	0.364231881	-0.218173005	0.139541	25	38	98	59	12	10	9	19	5	21	34	29	19	15	6	85	55	70	94	20	25	19	14	12
TGATCAGA	-2.992005579	0.001045465	-3.307700169	0.239261638	-1.447150885	0.107841548	-1.375983815	0.108615151	0	5	8	3	2	6	17	39	21	49	37	50	3	84	26	21	16	10	206	91	71	46	44	86
TGATCAGC	-2.930292836	0.033168827	-0.572189135	1.224930192	-2.941568606	0.04114313	-0.372513442	0.915977218	0	3	0	0	0	0	0	1	3	3	9	15	0	0	0	0	3	0	3	8	2	6	3	4
TGATCAGG	-2.994081416	0.001291933	-3.379628781	0.242592963	-3.150608787	0.0017856	-2.273817661	0.359061851	1	0	8	3	9	2	10	12	37	64	68	27	4	4	1	1	2	1	10	9	16	23	40	27
TGATCAGT	-2.561391877	0.001960543	-2.926917186	0.437663796	-2.935690592	0.000310513	-2.505703026	0.265772341	0	3	1	0	6	2	5	16	5	23	18	25	0	10	3	0	3	1	13	88	14	21	12	6
TGATCATA	-1.090180685	0.113335067	-2.133255542	0.193431629	-0.57378642	0.420210908	-0.976529735	0.161012988	5	13	17	5	5	5	17	7	23	25	16	21	8	5	6	2	56	37	16	42	16	28	8	72
TGATCATC	-4.571525643	0.000666866	NA	Inf	-1.359948104	0.292084008	-1.526886626	0.489697908	0	0	2	0	1	0	4	5	31	9	12	5	2	0	0	1	0	6	4	3	3	7	1	7
TGATCATG	0.124402419	0.819548631	-1.227425682	0.077801932	0.264781585	0.644566037	-0.47961111	0.101195014	25	126	147	59	53	30	75	46	32	88	107	80	31	53	15	89	52	49	123	42	21	22	27	47
TGATCATT	-2.708532975	0.000308247	-2.515170075	0.165733608	-2.218569906	0.004841818	-2.108702594	0.173681021	1	2	3	4	31	9	53	84	21	90	116	71	3	12	3	5	11	11	20	45	29	62	39	29
TGATCCAA	-2.853806961	4.78E-05	-3.365919511	0.267542294	-1.809964397	0.007798221	-1.854513426	0.152602898	1	4	8	4	1	9	24	21	33	56	44	42	14	11	2	19	12	9	65	43	37	32	45	37
TGATCCAC	-2.99472794	0.000850472	-2.936816287	0.639406978	-1.688712588	0.041429668	-0.613875756	0.289449153	2	2	3	1	1	1	6	7	12	19	20	32	0	27	2	0	0	3	8	15	11	57	9	12
TGATCCAG	-0.177311555	0.783494726	-1.586842722	0.226029923	0.412009412	0.580085363	-0.994328527	0.486813791	5	6	15	6	4	17	4	9	10	17	6	25	12	5	4	2	4	3	3	5	2	11	4	1
TGATCCAT	-1.621400012	0.000133508	-2.819426019	0.255574362	-2.37618074	2.58E-07	-3.202787686	0.303120266	4	7	25	7	5	10	38	17	21	29	34	46	7	11	6	3	7	5	69	63	23	28	17	42
TGATCCCA	3.519770345	2.53E-11	0.954947889	0.129302903	1.157410598	0.039023244	-0.025901011	0.16706485	70	224	303	135	44	57	6	14	6	28	17	9	21	11	13	39	22	14	8	11	6	19	11	7
TGATCCCC	-2.770494616	0.012646451	-2.849530563	0.430759939	-0.955274746	0.417466093	-0.875450091	0.383656459	2	1	5	2	0	0	7	15	7	11	10	23	0	3	0	0	9	5	5	3	5	7	6	7
TGATCCCG	1.843136111	0.00110176	0.004986114	0.211244119	0.313838338	0.619612979	-0.455486939	0.198687652	9	19	34	22	7	34	8	2	5	6	6	12	7	17	3	5	15	21	9	8	8	7	9	18
TGATCCCT	1.619094759	0.001780661	-0.078465061	0.147897513	0.895006674	0.112643435	0.023329519	0.207061425	31	15	67	63	24	32	14	13	11	24	17	7	11	24	6	11	36	30	19	7	6	24	7	6
TGATCCGA	-2.075469842	0.006884197	-2.906108673	0.324237705	-0.952436039	0.199789305	-1.275306707	0.175666981	1	5	5	3	4	1	11	15	11	13	6	33	13	15	7	7	8	11	20	17	12	13	45	26
TGATCCGC	-4.692644827	0.000999558	NA	Inf	-2.476238371	0.08432235	-1.00055298	0.915977515	0	0	1	0	0	0	1	6	3	15	13	16	0	0	0	2	0	2	15	3	2	3	1	3
TGATCCGG	-0.587696271	0.429251028	-1.495039455	0.222222825	1.126961843	0.123407175	0.563618059	0.231513218	4	9	23	12	1	4	4	17	8	21	23	15	5	4	2	2	75	61	5	9	15	15	13	8
TGATCCGT	-4.342600834	1.57E-08	-4.204118865	0.429644588	-2.010905509	0.00577247	-2.012461975	0.20329178	1	4	9	1	4	0	120	56	32	74	17	43	7	6	2	9	14	4	40	37	25	38	22	25
TGATCCTA	1.554498065	0.001662489	-0.439278062	0.149803476	0.452529627	0.40818044	-0.226713976	0.161697268	9	76	81	28	10	50	21	3	16	13	9	23	43	12	8	22	18	20	14	16	13	17	10	32
TGATCCTC	-3.155483998	0.00093148	-3.091442274	0.317105095	-2.122674456	0.041748893	-1.340001815	0.386372722	0	3	8	3	1	1	27	18	19	23	40	7	0	1	0	1	6	3	7	2	12	11	9	7
TGATCCTG	2.153101147	1.47E-05	0.213044517	0.135794581	1.826081369	0.000755179	0.501617567	0.1959096	24	35	92	65	74	34	8	13	7	12	22	25	17	34	22	23	19	27	4	3	6	11	13	9
TGATCCTT	-2.846390053	0.000583069	-3.111689371	0.305578819	-1.165652674	0.170149482	-1.319130117	0.196021553	6	2	8	7	2	1	21	86	16	33	25	29	8	6	4	5	15	20	41	23	19	21	17	23
TGATCGAA	-1.999442877	0.011475737	-2.64213526	0.442007353	-1.98626485	0.009447189	-1.488217613	0.254921044	0	2	1	2	5	6	9	12	6	13	24	18	13	5	2	2	1	8	28	17	14	69	4	7
TGATCGAC	-3.27785089	0.00092558	-3.551933906	0.27545376	-4.606437333	0.000531469	-2.204525784	0.778255405	0	0	6	3	2	7	15	7	28	16	8	135	0	0	0	2	0	0	7	7	7	11	13	15
TGATCGAG	0.08376446	0.904131952	-1.655094297	0.169566422	-0.25312582	0.722295522	-0.803369329	0.126974317	36	17	20	7	18	7	7	29	20	22	22	22	39	12	7	15	40	49	18	21	16	54	41	55
TGATCGAT	-2.064607345	0.004151856	-2.596772274	0.288489089	-2.602152217	0.000722245	-2.648174369	0.263119767	2	3	3	5	12	5	6	19	25	46	33	36	4	2	2	6	6	2	17	21	16	39	18	41
TGATCGCA	1.457243392	0.001528249	-0.40788661	0.091387533	1.268110526	0.007940463	0.199732072	0.103148661	60	25	103	77	70	84	11	26	23	38	45	49	72	77	21	37	72	96	20	36	20	29	21	44
TGATCGCC	-1.184976728	0.265764921	-1.822353697	0.358805856	0.90366676	0.387703595	0.003366055	0.213236649	1	10	2	2	1	2	13	7	6	6	3	5	6	4	1	1	93	80	55	15	8	8	8	10
TGATCGCG	1.139467535	0.002594609	-0.569767429	0.086363962	0.607374487	0.145368216	-0.282925187	0.119711613	97	89	134	68	36	57	24	45	16	40	26	114	33	34	16	40	34	52	21	29	13	18	48	22
TGATCGCT	1.286230806	0.035923287	-0.576591372	0.112935082	0.551172711	0.417741839	-0.359518472	0.143211546	21	111	114	18	47	22	16	10	26	23	42	23	21	26	10	20	34	30	14	12	14	21	23	20
TGATCGGA	-2.942346649	0.000125923	-2.40366287	0.482048864	-0.114774858	0.88668563	-0.464564306	0.288425548	1	2	5	4	0	2	16	45	7	10	25	10	2	35	7	2	1	9	14	11	9	8	11	17
TGATCGGC	-2.794988299	0.019498586	-2.715465219	0.56963352	-4.468062944	0.001312636	NA	Inf	0	2	1	0	0	3	3	8	8	13	11	5	0	0	0	1	0	0	7	15	3	3	4	9
TGATCGGG	-2.625856144	0.000579987	-3.276183955	0.312144074	-2.446560296	0.00161271	-1.702682902	0.250626129	2	4	10	4	6	1	21	28	19	37	22	57	4	1	4	0	4	19	42	60	37	26	11	21
TGATCGGT	-3.234761558	0.000158548	-3.335961309	0.272599497	-1.783642684	0.040716137	-1.98844179	0.217812582	0	5	6	6	1	4	31	41	29	45	45	33	3	8	0	5	8	11	18	32	12	19	16	31
TGATCGTA	-0.551627128	0.315414836	-1.735477945	0.132575199	-0.362009575	0.537949911	-0.959613233	0.133327209	5	9	14	11	39	20	18	17	21	32	61	34	6	22	12	17	37	31	27	20	18	48	17	50
TGATCGTC	-3.836982837	0.000231404	-3.080821077	0.311302881	-4.669384244	0.000141414	-3.156556582	0.526825592	0	0	9	6	0	1	14	13	16	36	140	43	1	2	0	1	0	1	25	13	34	40	13	12
TGATCGTG	0.295828093	0.566408563	-1.176693978	0.071558632	1.005377608	0.04872909	-0.041723443	0.077948432	91	72	87	29	62	118	39	90	24	83	134	116	145	84	47	97	121	122	54	58	32	99	54	45
TGATCGTT	-2.233507239	0.004548199	-2.904771881	0.242905824	-2.891637241	0.000826194	-2.53966038	0.391308624	0	8	8	2	6	7	14	19	29	39	26	34	3	2	0	4	6	1	24	8	28	35	16	14
TGATCTAA	-0.76496175	0.349118301	-1.822189111	0.201368508	0.321666548	0.720742393	-0.094692687	0.250097076	6	13	16	5	6	4	20	18	4	10	15	22	2	52	8	3	0	0	18	14	5	12	7	6
TGATCTAC	-3.437068653	0.002607119	-2.939431435	1.060873887	-5.044210858	0.000130011	NA	Inf	1	1	1	0	2	0	4	2	12	19	12	17	0	1	0	0	0	0	14	6	5	1	9	26
TGATCTAG	0.4270321	0.417623943	-1.09302997	0.081374095	0.188179882	0.744725818	-0.587797285	0.078180527	56	96	113	40	22	87	27	32	28	99	79	115	48	71	30	115	106	69	51	30	29	123	76	118
TGATCTAT	-4.552443553	6.84E-09	-3.976954808	0.465517181	-2.890159917	6.05E-05	-2.035907849	0.265123727	3	0	5	2	0	1	9	42	26	58	39	142	9	1	2	2	5	4	15	24	13	86	19	35
