## Supplementary material for "Fitness landscape of a dynamic RNA structure": Table S1 (part 11 of 12)

Genotype (N2-N5/N18-N21)	Log2 fold-change (30�C)	Padj (30�C)	DimSum fitness (30�C)	DimSum sigma (30�C)	Log2 fold-change (37�C)	Padj (37�C)	DimSum fitness (37�C)	DimSum sigma (37�C)	Kan+30C_R1	Kan+30C_R2	Kan+30C_R3	Kan+30C_R4	Kan+30C_R5	Kan+30C_R6	Kan-30C_R1	Kan-30C_R2	Kan-30C_R3	Kan-30C_R4	Kan-30C_R5	Kan-30C_R6	Kan+37C_R1	Kan+37C_R2	Kan+37C_R3	Kan+37C_R4	Kan+37C_R5	Kan+37C_R6	Kan-37C_R1	Kan-37C_R2	Kan-37C_R3	Kan-37C_R4	Kan-37C_R5	Kan-37C_R6
TGATCTCA	2.577482957	1.37E-05	0.162220046	0.146462577	0.771983127	0.216477704	-0.259659124	0.148667091	30	35	124	95	39	28	4	15	10	5	27	4	11	46	11	27	33	26	28	23	6	13	4	31
TGATCTCC	-2.851751569	0.009584637	-2.59267986	0.635835364	-0.244008565	0.836481299	-0.915855673	0.305293498	3	1	0	1	1	1	1	9	0	10	53	6	2	4	4	3	5	8	2	5	6	7	10	4
TGATCTCG	1.787863867	6.89E-05	-0.235450013	0.133724345	0.811230709	0.109402857	0.059249033	0.205963629	23	26	45	39	59	33	10	5	10	19	15	21	8	15	17	10	7	22	16	7	8	12	3	9
TGATCTCT	0.125650735	0.863898535	-1.407884557	0.10837237	1.340226569	0.061073823	0.19290149	0.147227757	20	29	67	43	14	26	2	27	73	39	19	24	17	19	4	80	55	19	26	8	7	20	10	14
TGATCTGA	-0.934796454	0.201942204	-1.789593653	0.202009011	0.317611493	0.684645469	-0.529976045	0.11692576	2	8	3	8	24	5	22	2	20	29	24	19	19	53	15	48	32	30	47	26	18	18	25	48
TGATCTGC	-3.349601349	0.000149822	-3.667838641	0.314265272	-3.835964381	9.26E-05	-2.605392973	0.480918497	0	5	3	2	1	3	17	25	27	25	13	48	1	1	2	0	2	2	16	18	11	54	13	22
TGATCTGG	0.106890704	0.903369014	-1.153103116	0.110423171	0.116170332	0.902971011	-0.645066364	0.11608976	9	9	83	68	19	21	15	44	19	50	37	56	14	23	11	101	29	10	34	24	34	62	20	21
TGATCTGT	-2.190994887	0.006439998	-2.610452255	0.273961335	-3.664542554	5.66E-05	-3.084471663	0.379812026	2	12	5	1	1	3	8	20	13	24	34	28	1	3	0	1	4	2	43	25	19	28	15	23
TGATCTTA	-1.066414387	0.080014652	-2.067210238	0.119085328	0.880753145	0.168504593	-0.142534255	0.123768007	34	19	20	7	11	26	49	42	33	70	53	50	10	71	15	59	42	32	24	14	22	26	19	32
TGATCTTC	-5.000727062	0.000396773	NA	Inf	-2.879157088	0.030862135	-2.447122995	0.346500297	0	2	0	2	0	0	4	0	10	47	79	45	0	5	1	2	2	1	15	23	12	15	14	12
TGATCTTG	0.719225677	0.121942292	-0.923617579	0.091174178	1.278452711	0.009667657	0.088862206	0.135463749	51	32	125	91	32	52	13	72	16	69	65	47	36	17	22	48	64	34	33	17	11	19	11	15
TGATCTTT	-4.519647322	1.10E-06	-3.555193057	0.466118501	-1.736479799	0.040431187	-1.38774579	0.149812259	1	1	2	1	0	6	39	52	27	69	64	51	13	2	1	6	31	34	32	30	40	113	33	43
TGATGAAA	-3.978297303	6.28E-07	-4.029788444	0.425713399	-2.000669	0.007459452	-2.196176081	0.267384057	1	0	3	3	2	3	56	16	29	28	23	47	0	7	3	5	11	2	27	21	14	17	16	33
TGATGAAC	-4.472504636	0.00022008	-3.884947278	1.080334172	-1.809636906	0.091612537	-1.209573096	0.423721276	0	1	3	0	0	0	14	7	7	27	25	10	2	0	1	2	0	6	4	14	8	3	6	8
TGATGAAG	-1.171879323	0.043255702	-1.993090166	0.136576186	-1.6827007	0.007787072	-1.643698255	0.210181326	37	16	26	19	7	7	18	50	28	31	146	58	2	3	8	15	7	6	55	23	17	23	19	27
TGATGAAT	-2.311195251	0.000235052	-2.960409734	0.177024512	-1.884958243	0.004318549	-1.998099025	0.226976587	5	8	19	8	3	8	34	32	42	67	54	41	1	4	3	9	14	11	25	47	22	22	20	36
TGATGACA	1.821685557	2.29E-05	-0.237243211	0.104567356	2.05848915	9.14E-06	0.609530757	0.138948176	56	150	145	40	52	54	28	12	13	14	63	24	30	31	9	116	98	51	10	19	13	6	24	13
TGATGACC	0.21689254	0.825459715	-1.26342235	0.262278945	-1.147082228	0.297098027	-1.668154747	0.661729008	26	1	8	5	1	4	4	4	6	9	12	20	2	2	2	2	0	2	4	0	5	8	3	6
TGATGACG	1.384226281	0.001673808	-0.432018203	0.101512055	0.876601176	0.067320123	-0.180560632	0.148455728	18	51	89	64	53	80	11	24	19	55	19	35	31	23	18	28	20	42	13	15	11	12	38	9
TGATGACT	0.488003182	0.371693383	-1.173850538	0.098896993	1.498275019	0.009409013	0.213584542	0.176736224	37	24	47	44	52	47	7	12	30	29	126	38	36	5	16	40	32	24	3	8	7	8	12	24
TGATGAGA	-2.965078686	0.001308525	-2.82828551	0.330083588	-2.937940103	0.005559637	-1.67837773	0.419522153	1	1	7	4	2	0	9	18	12	5	71	17	0	2	0	2	2	1	3	11	16	8	8	10
TGATGAGC	-3.364411895	0.000631881	-3.256420381	0.243706697	-4.032614671	0.000463521	-3.245236558	0.467758305	0	0	7	7	2	7	12	16	17	50	27	192	2	1	0	0	4	0	14	23	17	25	16	27
TGATGAGG	-2.137147606	0.001731694	-2.788018655	0.259144862	-2.818654932	0.000353834	-1.556025284	0.361858093	1	9	9	4	1	6	18	20	12	43	30	25	2	1	0	2	6	2	22	12	22	14	12	16
TGATGAGT	-3.905044873	3.09E-06	-3.804581039	0.369693304	-2.454618297	0.004436377	-2.41817931	0.414792058	2	2	4	2	2	3	65	28	52	33	10	25	2	2	1	5	4	2	25	13	15	20	6	21
TGATGATA	-2.846915821	0.000210137	-3.570214956	0.253018814	-1.142159875	0.145467645	-1.603526254	0.189971922	3	7	6	6	3	0	4	44	34	73	26	31	9	7	2	2	19	11	26	15	14	9	29	24
TGATGATC	-2.73710584	0.000695615	-2.863407476	0.215886049	-2.738789321	0.001592009	-2.130838037	0.30149511	7	6	1	1	9	4	45	21	31	65	31	37	5	0	1	5	5	4	29	62	10	6	15	33
TGATGATG	0.143429581	0.832675619	-1.334603574	0.101120578	-0.657126334	0.334913096	-0.978242973	0.11462858	116	65	34	10	31	18	30	40	28	78	101	63	31	36	13	44	27	23	48	36	27	30	18	163
TGATGATT	-2.200417818	0.009672444	-2.779590412	0.231697959	0.275109289	0.774181249	-0.27832144	0.192997964	5	4	0	1	18	2	19	24	14	27	84	25	4	0	2	48	28	15	14	6	13	11	17	25
TGATGCAA	0.093738168	0.874627175	-1.364925847	0.149702143	0.445638787	0.450628147	-0.417565722	0.14689183	16	4	18	19	25	20	7	12	20	29	42	13	35	46	11	16	22	17	19	20	21	24	14	22
TGATGCAC	-2.396052728	0.005217338	-2.965737309	0.330210228	-3.966023356	3.93E-05	-1.510186458	0.432721754	1	10	9	0	2	3	28	23	13	13	26	23	0	0	0	0	2	9	135	21	12	12	7	12
TGATGCAG	1.87606644	0.000102435	0.1883175	0.170572226	1.169350586	0.019796277	0.074570741	0.180339231	14	22	81	54	15	39	6	18	4	16	11	14	18	25	15	28	35	23	13	17	6	14	8	16
TGATGCAT	-1.393035622	0.000423933	-2.683026903	0.132587912	-0.840872539	0.042318296	-1.408708463	0.127779854	13	33	52	13	20	15	40	170	29	73	27	57	33	40	11	18	22	16	70	79	32	39	36	32
TGATGCCA	1.760594939	0.000119215	-0.242689601	0.144977859	1.348058931	0.006069224	0.424437085	0.202298343	12	52	87	46	18	27	2	16	7	26	24	6	19	14	5	28	32	37	7	7	16	11	5	10
TGATGCCC	-1.576390924	0.091009508	-2.822120669	0.47781238	-0.183193634	0.863265068	-0.719663704	0.416761736	0	1	5	3	0	3	1	4	6	6	5	19	2	2	0	10	1	2	4	4	2	4	2	6
TGATGCCG	2.212450433	3.43E-08	0.150917313	0.101956561	1.362222073	0.001370116	0.324210942	0.146732711	81	69	165	101	52	70	15	24	12	39	30	15	17	17	14	42	59	78	14	11	12	20	19	19
TGATGCCT	0.940643457	0.058391233	-0.717942281	0.09737785	0.222129364	0.700410516	-0.609339849	0.146740239	31	69	69	25	71	61	15	57	19	28	30	50	25	17	14	21	31	36	24	61	15	19	13	10
TGATGCGA	0.812580684	0.079550618	-0.745384769	0.092985308	0.35323744	0.498394999	-0.476539245	0.127179712	63	48	61	35	68	50	32	37	19	43	51	45	29	22	25	44	25	17	24	14	12	39	38	23
TGATGCGC	-1.67891865	0.019276892	-2.624879662	0.21884463	-1.323123612	0.078536619	-1.184633852	0.232687129	5	6	9	0	4	14	20	22	11	25	22	43	4	18	4	8	2	2	13	11	22	19	2	43
TGATGCGG	1.967540222	0.000275565	-0.137986437	0.094959926	0.833225749	0.157870884	-0.142092496	0.129535603	14	408	274	25	20	40	22	25	39	24	37	36	20	47	11	43	39	24	22	24	10	18	22	19
TGATGCGT	-0.871931764	0.154571461	-2.099949743	0.178179578	-0.973430089	0.121930944	-1.218482156	0.159359999	8	20	29	10	7	6	8	26	21	37	33	38	17	11	3	26	15	10	34	26	24	24	37	32
TGATGCTA	1.210872067	0.007721424	-0.454775767	0.137450126	0.943043094	0.044621346	0.024297292	0.142635941	37	23	49	36	26	25	12	18	12	15	30	13	21	32	22	29	51	38	11	9	10	38	29	14
TGATGCTC	-1.323673343	0.048841195	-2.208598376	0.154714033	-0.721074136	0.320761472	-1.286908972	0.174688799	8	19	20	8	6	4	12	12	37	72	17	30	6	11	5	15	13	12	11	50	12	18	12	13
TGATGCTG	2.313374367	2.29E-07	0.472692261	0.11344023	0.866299872	0.068538985	-0.148509395	0.138869038	50	53	206	167	37	64	17	11	15	34	16	38	38	13	18	23	50	40	10	13	7	13	23	47
TGATGCTT	0.547042384	0.30716954	-1.202091605	0.193298427	1.593393613	0.002638046	0.5841143	0.174630767	27	13	17	11	18	14	8	9	6	36	17	15	11	4	19	36	62	68	17	7	8	19	15	7
TGATGGAA	-2.080342402	0.000663074	-2.647822985	0.194824559	-2.190905497	0.000550647	-2.442556514	0.210407757	11	4	13	2	2	11	37	28	20	40	43	38	4	7	8	9	10	1	30	29	23	53	37	41
TGATGGAC	-4.343058655	2.07E-09	-4.195552585	0.310764457	-2.858596168	4.50E-05	-2.538751914	0.251555409	1	3	3	0	5	2	29	46	50	79	50	75	4	1	2	2	5	8	27	20	29	25	43	29
TGATGGAG	-2.806896047	1.18E-06	-3.640958849	0.294620524	-2.189726866	8.24E-05	-2.192524627	0.206343375	5	6	7	3	4	3	33	22	27	63	36	44	7	8	3	11	13	11	33	16	57	90	22	41
TGATGGAT	-1.324249946	0.02252013	-2.026538461	0.170680173	-2.032271899	0.001312128	-2.151940967	0.2567801	3	7	9	16	20	8	26	36	22	25	50	30	4	5	3	10	6	5	16	15	30	42	21	25
TGATGGCA	0.71611251	0.125385579	-0.91067302	0.075451635	1.350250441	0.006180785	0.244289514	0.123826855	64	73	89	63	105	75	22	29	45	42	187	43	37	61	11	51	74	60	11	23	25	30	18	13
TGATGGCC	-3.86313516	0.000124711	-3.776825065	0.422737804	-3.156376228	0.003546798	-2.175302463	0.517976802	0	1	3	0	1	3	11	14	11	37	25	38	0	0	1	3	1	1	6	7	15	7	7	19
TGATGGCG	1.151137061	0.028259876	-0.567748209	0.09881756	1.176221822	0.030652666	0.157149674	0.104163686	73	84	116	66	32	34	22	35	16	36	33	74	68	45	24	77	105	70	27	46	28	27	25	36
TGATGGCT	-1.645688025	0.001266398	-2.420213668	0.127036996	-1.928677035	0.000339325	-2.11164038	0.142363531	5	29	22	16	12	16	57	55	30	63	58	88	9	10	13	13	11	14	35	88	33	39	47	79
TGATGGGA	-2.49495522	4.69E-05	-3.155113553	0.385117946	-2.289798141	0.000133394	-1.79715701	0.258313292	2	6	11	1	3	1	11	20	14	36	14	54	1	20	4	1	3	3	41	27	22	27	36	25
TGATGGGC	-3.040841743	0.00018327	-3.498988985	0.289425576	-3.160421274	0.000569139	-3.363542499	0.5997168	2	0	2	1	7	5	13	26	11	54	62	25	4	1	0	1	0	4	20	36	15	13	7	9
TGATGGGG	-1.713032536	0.002743266	-1.831205089	0.176920311	-2.404979915	0.000193036	-2.454513861	0.283076742	2	42	34	3	2	5	35	34	27	87	47	62	4	1	1	6	9	8	43	38	11	24	37	17
TGATGGGT	-2.497144549	0.000436748	-2.679417985	0.209426846	-2.760765717	0.000334034	-2.347346291	0.277197826	0	13	12	1	6	7	39	43	23	32	49	39	1	5	0	6	7	4	45	26	17	47	23	11
TGATGGTA	-0.638063603	0.310869388	-1.739604913	0.116856185	-1.533285951	0.016615882	-1.811715938	0.140006683	13	10	57	32	14	31	53	37	19	57	64	34	18	26	11	12	7	15	46	47	36	50	56	63
TGATGGTC	-4.44614139	3.10E-05	-4.202317191	0.341151326	-3.393148762	0.002003232	-2.631207784	0.366730053	1	1	1	0	3	3	25	15	28	17	58	110	0	0	1	4	2	3	13	9	19	12	25	39
TGATGGTG	-0.268219002	0.546746964	-1.564833658	0.099431621	0.024619664	0.960903361	-0.678055924	0.110418244	10	30	50	40	38	33	20	27	42	72	80	49	33	62	14	18	25	48	32	29	22	25	68	37
TGATGGTT	-4.199810048	4.02E-11	-3.884004251	0.23426653	-2.384664309	0.000101319	-1.981087488	0.170946343	12	6	3	0	4	1	57	101	62	126	143	126	2	3	4	8	6	37	58	77	57	61	41	44
TGATGTAA	-2.115207602	0.001249225	-3.54037601	0.616234475	-1.145847598	0.080751914	-1.618704148	0.345968005	5	2	6	1	2	1	5	27	12	12	18	7	3	2	2	5	7	6	9	13	7	15	7	11
TGATGTAC	-4.627197499	0.000282389	-4.410858746	0.732807526	-2.398729578	0.032058946	-2.121855814	0.425149043	0	1	2	0	0	0	3	23	14	13	9	16	3	0	1	1	2	3	11	6	9	20	6	7
TGATGTAG	-1.217814928	0.049441154	-2.384747436	0.19928026	-0.525696206	0.418597948	-1.124426768	0.175040173	3	13	12	6	4	10	9	21	15	36	17	32	6	11	19	15	10	15	29	41	18	20	15	16
TGATGTAT	-3.039064925	1.26E-06	-3.753377297	0.22097545	-1.538553583	0.012795276	-1.922286978	0.176498422	3	2	14	11	4	2	31	53	41	82	41	83	9	20	11	5	7	11	45	23	26	40	29	56
TGATGTCA	1.345571544	0.000632863	-0.440761236	0.072725091	0.583552294	0.159534269	-0.289931666	0.070849319	78	174	223	158	36	78	30	40	40	67	95	65	118	134	50	83	122	114	107	92	65	85	62	54
TGATGTCC	0.666545704	0.25329101	-0.856709715	0.099799426	1.558475727	0.00987585	0.318038539	0.13701343	64	50	73	34	19	62	23	27	23	41	97	24	28	28	33	29	43	68	21	23	14	15	5	14
TGATGTCG	1.846617657	1.56E-06	-0.332068034	0.098215838	0.403630815	0.32598568	-0.477271118	0.104896723	42	59	128	68	51	124	22	22	16	20	44	26	46	27	16	62	66	42	18	28	32	16	83	30
TGATGTCT	0.520032668	0.318283332	-0.913308901	0.116326025	0.680316791	0.22453834	-0.257400813	0.154504707	21	33	61	27	63	27	48	28	19	24	19	29	22	12	18	24	27	23	6	13	22	15	13	20
TGATGTGA	-0.756926802	0.229341997	-1.455625643	0.159508907	0.135824755	0.851465098	-0.636528065	0.187455656	0	53	20	1	10	7	15	28	23	41	26	28	4	11	2	17	46	20	20	12	11	30	6	17
TGATGTGC	-2.894098159	0.002414165	-2.981215115	0.348869541	-4.46191547	6.61E-05	-2.204525784	1.09803528	5	0	2	1	0	2	8	7	15	8	6	51	0	0	0	3	2	0	55	29	7	7	11	23
TGATGTGG	-1.572744334	0.010970151	-2.080551932	0.153154242	-1.441528134	0.031161705	-1.525350787	0.245662754	3	32	32	6	10	4	31	29	19	60	44	96	3	2	10	7	5	13	30	26	21	26	13	18
TGATGTGT	-3.357173146	8.79E-09	-3.447019189	0.181492021	-4.310813979	4.76E-11	-3.092834834	0.238353539	2	9	10	2	10	10	89	52	29	81	97	163	1	3	0	5	5	7	175	93	35	30	37	109
TGATGTTA	1.248687715	0.011859275	-0.585228543	0.06748695	0.332599137	0.549511815	-0.466990944	0.084813765	193	90	146	123	112	44	32	43	61	91	73	72	62	119	36	68	56	50	152	61	26	35	34	66
TGATGTTC	-3.417089817	0.00035846	-4.439050271	0.509448387	-1.697623404	0.072989461	-1.455549168	0.269730585	3	1	3	2	0	3	11	17	24	24	17	63	2	6	7	1	0	8	21	9	18	7	19	23
TGATGTTG	0.615780075	0.115379414	-0.902287693	0.071669823	1.538984383	0.00020025	0.3922027	0.10822361	43	113	152	60	91	91	44	29	33	123	60	142	46	57	50	55	100	89	34	41	21	22	15	26
TGATGTTT	-2.235361792	2.91E-05	-2.9132054	0.09720908	-1.080057863	0.054500849	-1.376656324	0.111922339	23	8	31	18	33	27	35	107	91	118	371	146	34	18	6	17	32	35	52	51	58	59	42	59
TGATTAAA	-2.569016161	7.78E-05	-3.067159165	0.156708914	-1.292752483	0.056896798	-1.640899239	0.14298155	23	14	13	2	5	8	55	56	37	117	124	104	7	19	4	14	19	18	40	50	16	37	39	36
TGATTAAC	-3.303018412	3.78E-05	-3.410458835	0.170675514	-3.237941681	0.000154407	-2.761086003	0.222372636	0	3	22	11	5	4	40	55	54	93	100	130	11	6	1	2	2	3	48	99	25	31	33	33
TGATTAAG	-0.347293922	0.51293469	-1.522166632	0.093465485	0.137002164	0.818607756	-0.600595761	0.111727834	41	81	76	25	18	22	58	40	39	92	72	66	37	68	10	48	24	11	40	49	19	41	25	30
TGATTAAT	-3.935693038	1.62E-07	-4.305060806	0.457547468	-2.249650535	0.001521902	-1.993957341	0.208182699	3	2	9	0	2	3	23	41	30	84	95	56	8	18	2	5	8	4	42	31	87	31	15	17
TGATTACA	1.642718656	9.26E-05	-0.210544931	0.082635103	0.939853798	0.036521252	-0.061719726	0.115162358	81	109	129	55	167	86	21	28	19	86	46	56	28	44	20	60	54	61	51	25	19	23	16	25
TGATTACC	-0.876979145	0.179709577	-1.759986006	0.204483798	-1.423353001	0.035791845	-1.595447997	0.255859401	5	5	12	4	1	19	9	21	13	26	20	8	9	4	7	4	0	8	28	15	5	31	19	8
TGATTACG	1.256302975	0.001766974	-0.418331397	0.073850235	1.163578569	0.006206565	0.130465577	0.101529182	94	113	159	87	97	108	48	38	48	67	76	34	57	53	18	68	79	123	36	44	29	36	22	25
TGATTACT	2.142083672	3.22E-05	0.12474386	0.101679666	0.217656876	0.710605879	-0.524045373	0.106470397	27	68	159	125	133	46	17	38	18	34	22	9	57	68	22	26	20	23	113	37	33	21	7	15
TGATTAGA	-1.880702972	0.017434165	-2.304194007	0.14952732	-0.277696156	0.762986404	-0.98437315	0.173769771	3	12	6	1	38	14	59	34	39	58	55	86	9	11	12	20	9	12	30	18	19	18	8	15
TGATTAGC	-4.123618857	0.001092493	-2.919344295	0.545162947	-1.333773358	0.262751759	-0.141258621	0.600288394	0	1	1	0	0	3	3	29	18	12	20	16	0	1	0	2	1	21	28	8	11	15	2	2
TGATTAGG	-1.251132662	0.077675732	-1.656142395	0.156252657	0.066507574	0.936665397	-0.582526551	0.163780731	3	23	11	4	2	37	26	13	28	71	54	40	10	9	6	46	34	9	46	10	19	21	15	12
TGATTAGT	-4.560281767	5.85E-08	-4.175004434	0.31082769	-3.083267011	0.000184982	-2.38142184	0.284750825	2	2	3	0	1	5	13	69	52	99	70	68	0	2	1	2	10	6	44	50	24	24	20	32
TGATTATA	-0.526641712	0.483466865	-1.168554024	0.182686719	-1.1429078	0.138778605	-1.526039003	0.194478159	4	47	43	0	1	3	16	20	18	25	30	22	3	8	6	13	11	8	13	25	13	15	22	37
TGATTATC	-3.949506351	5.38E-05	-2.667618347	0.482485954	-3.821414461	0.000184821	-3.389469009	1.035542892	0	0	0	0	3	2	7	9	19	26	20	14	1	2	1	0	0	1	24	16	8	12	4	21
TGATTATG	0.2493871	0.668739355	-1.095747494	0.156912967	0.259475838	0.677812726	-0.567334067	0.159939795	11	35	39	15	7	16	17	12	16	13	25	26	30	20	8	18	19	9	22	13	11	20	15	18
TGATTATT	-3.645095521	4.53E-05	-3.255770749	0.249370055	-2.525102249	0.006582754	-2.341717833	0.295435964	4	4	4	1	9	0	28	58	47	54	40	105	1	5	6	0	3	5	27	45	18	22	8	27
TGATTCAA	-1.438466336	0.06865631	-2.44425674	0.182069004	-0.357210988	0.683679748	-0.767400373	0.15707755	5	15	29	9	3	4	9	25	26	52	32	43	59	17	8	6	3	8	33	14	25	34	16	27
TGATTCAC	-4.423733584	2.90E-09	-4.141960637	0.218785118	-3.694332685	2.11E-06	-2.814223091	0.221597418	1	0	4	4	8	7	74	50	86	113	218	98	0	3	1	9	6	4	73	51	49	87	28	43
TGATTCAG	-0.628329616	0.269023445	-1.839212849	0.102164715	-0.294952571	0.637319143	-1.031684997	0.11611461	13	25	31	21	65	22	31	46	25	53	106	90	15	16	47	42	14	28	63	28	30	45	52	44
TGATTCAT	-2.159165894	1.57E-05	-3.026261575	0.273246647	-2.2940529	1.01E-05	-2.162037289	0.203034398	13	6	19	4	11	10	16	60	44	62	97	58	18	8	7	7	9	12	36	111	95	42	24	26
TGATTCCA	2.094045826	6.43E-05	0.014996951	0.089748392	1.090818143	0.048479216	0.153914158	0.122386718	80	92	204	114	72	119	6	34	13	23	50	73	30	40	32	48	64	61	9	12	45	31	19	23
TGATTCCC	-1.156855457	0.279680227	-1.729720492	0.913120514	0.320723046	0.803207652	0.165860746	0.746695797	2	2	1	0	1	2	4	1	3	0	11	2	4	1	1	0	2	1	1	3	3	0	1	0
TGATTCCG	1.739377653	7.38E-06	-0.218913618	0.113003838	0.92605568	0.022722024	-0.034938609	0.129016504	54	61	77	32	72	55	20	7	20	31	18	26	34	53	20	26	36	38	24	27	11	28	7	29
TGATTCCT	1.458008386	9.30E-05	-0.301799363	0.069581124	1.419859692	0.000335561	0.376491339	0.100027575	83	156	162	106	176	97	49	52	47	61	60	52	101	91	31	59	89	101	19	26	45	27	34	37
TGATTCGA	-0.529580591	0.267272279	-1.689585469	0.113677661	-0.196300242	0.706771596	-0.846619664	0.099635217	11	35	46	12	19	39	32	33	18	52	85	52	54	39	12	48	36	38	90	51	30	37	46	41
TGATTCGC	-5.397844914	1.82E-05	NA	Inf	-2.50050771	0.015528449	-2.125296378	0.387544533	0	0	1	0	0	0	17	15	4	14	11	12	0	4	1	3	3	1	12	5	7	30	9	13
TGATTCGG	-0.166480542	0.797583914	-1.403085571	0.118509372	0.204020021	0.766747239	-0.720368187	0.120651312	16	34	19	7	45	26	33	40	15	43	34	31	38	29	48	28	16	13	49	33	17	18	53	27
TGATTCGT	-2.487540318	0.000132547	-2.055384745	0.34116768	-1.963153417	0.004815931	-2.018869948	0.355104239	3	2	6	3	0	8	11	46	14	28	34	8	1	4	3	5	3	2	14	21	13	13	9	12
TGATTCTA	2.073687885	9.99E-06	0.094142472	0.088503506	0.857350164	0.079856363	-0.106850881	0.094410041	78	152	146	46	144	114	34	18	14	45	35	43	71	32	33	69	48	123	34	61	28	39	35	37
TGATTCTC	-3.415295892	0.000539273	-2.233263263	0.572193765	-2.855463009	0.00554008	-1.734339404	0.510483544	0	1	2	1	3	0	8	7	12	25	10	25	1	4	0	0	0	2	10	14	12	7	10	1
TGATTCTG	1.814068569	3.04E-06	-0.116428548	0.08506471	1.416010054	0.000470044	0.317614519	0.103612755	55	111	123	67	185	82	25	23	22	65	33	48	58	28	73	66	86	78	31	21	25	35	24	40
TGATTCTT	0.084157128	0.873081026	-1.21858798	0.092193643	-1.083095659	0.029085381	-1.329229545	0.090015673	24	42	70	42	52	40	51	33	27	71	73	35	50	74	25	38	42	37	52	435	62	22	47	43
TGATTGAA	-1.961940047	0.002962367	-2.998052085	0.168902738	-1.356927409	0.048499641	-1.697627496	0.160157035	9	9	14	9	9	9	17	28	34	48	76	85	9	17	4	16	13	9	25	40	37	45	25	17
TGATTGAC	-3.550807442	6.79E-08	-3.539253749	0.293366794	-2.189428397	0.001296465	-1.817820022	0.294219386	2	2	7	0	4	6	28	33	29	87	59	51	1	5	3	7	2	2	32	12	17	17	17	12
TGATTGAG	0.941820261	0.022975022	-0.70484898	0.049836658	0.297098916	0.527901865	-0.542913748	0.08731997	279	208	186	73	283	175	88	126	105	156	161	138	67	55	33	60	62	85	91	73	37	54	49	34
TGATTGAT	-2.5865503	9.18E-06	-3.085508864	0.105601535	-2.667216297	2.53E-05	-2.432660133	0.173276359	2	7	47	34	13	15	62	65	110	354	112	96	5	9	2	7	13	14	60	56	55	28	50	94
TGATTGCA	1.321631504	0.001011099	-0.485542403	0.053563906	1.264341096	0.002695201	0.16426132	0.075692258	149	201	373	228	160	164	40	200	49	94	108	88	165	109	86	126	93	112	66	61	42	39	53	79
TGATTGCC	-1.866663248	0.005546734	-2.609805729	0.203895258	-1.358513124	0.049340414	-1.262796353	0.195627103	7	8	14	4	0	5	12	23	20	37	31	32	17	5	1	4	12	9	20	22	27	24	9	30
TGATTGCG	0.906317451	0.018267073	-0.579228826	0.099655413	-0.212165179	0.61336754	-0.920575967	0.087437485	12	62	74	31	79	70	25	26	15	44	65	34	89	36	61	46	43	38	33	94	68	105	43	99
TGATTGCT	-0.629930665	0.311211813	-1.840980662	0.093764509	-1.216727437	0.058531351	-1.58693873	0.136485277	18	16	55	22	24	62	13	43	65	59	51	133	34	17	3	17	14	13	80	30	18	23	66	37
TGATTGGA	-3.150113819	7.67E-06	-3.445204521	0.297956757	-2.354202863	0.000395597	-2.234767394	0.195008776	0	9	6	3	2	0	19	36	15	51	43	33	10	11	4	7	8	4	58	30	75	19	23	45
TGATTGGC	-4.659342347	9.45E-05	NA	Inf	-2.480398195	0.018697014	-1.376591299	0.629048147	0	1	0	0	1	0	11	15	2	12	14	11	1	0	0	4	1	1	10	4	7	5	6	12
TGATTGGG	-2.46050372	0.001207572	-2.858847148	0.166862548	-1.017836895	0.193951472	-0.620532408	0.111251778	6	27	19	4	4	2	49	63	33	53	46	113	8	4	4	6	145	104	84	241	45	30	80	78
TGATTGGT	-2.039320353	0.022161116	-2.401040493	0.208883662	-3.612103964	0.000139987	-2.729875217	0.225459421	4	0	7	2	1	24	17	29	45	38	27	23	3	4	4	2	5	3	177	59	19	33	28	13
TGATTGTA	-1.964779806	0.001857002	-2.893966447	0.176406403	-0.951254062	0.142156648	-1.379008976	0.131877293	10	3	13	12	5	10	24	45	28	58	67	30	19	13	19	32	11	9	38	45	50	37	35	36
TGATTGTC	-4.387721657	2.73E-07	-3.921274088	0.280916216	-3.141027422	0.000294783	-2.491865625	0.261276422	8	2	6	0	0	2	56	68	50	140	57	66	1	2	1	4	6	8	31	36	35	44	19	44
TGATTGTG	0.129981161	0.814719995	-1.450679475	0.099610665	-0.171441267	0.770382863	-0.803725378	0.098427917	72	49	92	35	20	16	24	17	33	77	112	56	141	43	10	16	42	36	41	40	45	48	97	75
TGATTGTT	-3.810416525	6.19E-10	-3.866829025	0.186281351	-2.897208465	5.54E-06	-2.598511035	0.201328944	2	10	6	5	5	8	46	90	83	156	102	125	3	4	1	9	12	8	57	69	41	51	29	55
TGATTTAA	-1.392256965	0.050811141	-2.018277442	0.208761098	-1.790034234	0.019554077	-2.152427356	0.258892894	0	10	16	3	12	9	11	39	25	40	8	12	3	4	3	6	7	3	20	32	7	16	16	14
TGATTTAC	-2.527685809	0.010772431	-3.012494475	0.313920997	-0.804253543	0.445749759	-1.083301055	0.216998922	0	3	2	2	7	4	2	19	16	51	27	23	3	3	2	3	22	10	18	11	3	10	20	18
TGATTTAG	-0.957389239	0.140041921	-1.917278789	0.099541487	-1.553239133	0.021390549	-1.57205008	0.149561353	17	31	30	15	41	21	53	50	50	65	61	63	14	25	5	19	16	4	37	19	64	24	72	42
TGATTTAT	-3.028894131	1.69E-08	-3.605387153	0.177965064	-2.699847377	1.78E-06	-2.515701932	0.175177322	19	7	12	6	5	3	37	88	74	107	84	132	5	8	3	6	6	19	78	56	41	50	53	61
TGATTTCA	1.21989075	0.001609088	-0.429576826	0.086582827	1.182698544	0.00321182	0.074968475	0.092778228	70	80	107	51	87	63	47	40	15	33	48	40	89	96	33	53	82	80	88	20	20	28	30	34
TGATTTCC	-1.024419108	0.257621899	-1.666747016	0.242877165	-1.938555325	0.046693121	-1.095480759	0.394505777	16	6	5	2	2	6	16	12	8	33	22	6	8	4	0	0	2	3	8	6	10	33	6	6
TGATTTCG	1.357145651	0.000511437	-0.431807273	0.075760335	1.607551715	0.0001052	0.399726169	0.10102847	78	152	243	163	42	34	41	54	31	67	65	42	40	66	36	78	148	129	12	30	24	30	56	19
TGATTTCT	-0.376975162	0.365598097	-1.682069585	0.111942908	1.399902382	0.000599409	0.264093686	0.106584796	21	32	32	20	20	30	28	31	26	58	53	45	74	43	22	139	98	39	28	40	18	21	28	42
TGATTTGA	-3.063416648	3.29E-06	-3.422463579	0.187369873	-1.661897631	0.010371711	-1.909449834	0.138463168	11	4	11	8	4	1	55	114	33	73	42	48	14	6	22	19	6	18	174	44	29	30	41	47
TGATTTGC	-2.126427833	0.015916254	-2.156495685	0.166104075	-2.559695319	0.007593468	-2.322881411	0.275876853	0	0	33	27	1	0	31	51	15	72	54	56	1	6	3	6	2	1	51	24	19	22	9	13
TGATTTGG	-1.657681612	0.010448721	-2.448464052	0.125220831	-1.467929414	0.031745429	-1.626411966	0.156004206	6	7	33	23	8	16	26	53	52	72	66	56	14	25	4	3	10	11	15	64	30	28	34	30
TGATTTGT	-4.7893097	1.04E-13	-4.451948147	0.293715342	-3.161759186	3.53E-07	-2.982434104	0.206411641	3	3	3	0	5	5	56	146	51	111	177	103	4	6	3	7	9	7	57	109	35	28	79	54
TGATTTTA	-1.272711125	0.027424577	-2.198472727	0.118568581	-0.02523017	0.969938541	-0.741888918	0.100948744	2	22	31	20	21	17	29	36	39	56	68	86	20	91	26	52	34	22	62	83	36	31	26	56
TGATTTTC	-3.289079472	0.000227281	-2.721824271	0.221017997	-4.000914425	8.83E-05	-2.291950411	0.414338544	1	3	18	9	0	1	12	22	24	60	175	58	1	1	0	2	1	5	15	16	75	26	18	7
TGATTTTG	0.07072612	0.887987096	-1.256094359	0.073258984	1.024217399	0.035048979	0.02009391	0.099048968	102	66	63	35	25	97	121	47	47	74	54	71	40	129	36	49	64	46	36	41	22	38	30	37
TGATTTTT	-3.364890411	2.77E-06	-3.749763108	0.163035421	-1.703787056	0.01869495	-1.851313294	0.135841362	5	15	15	5	6	8	56	66	70	98	190	167	7	10	21	19	10	22	50	149	47	43	35	45
TGCAAAAA	-1.610345273	0.016675169	-2.322422015	0.277723023	-1.173606552	0.086970073	-1.643131742	0.171542876	10	3	12	5	6	7	17	26	25	12	26	44	11	11	4	14	11	21	33	39	29	30	28	18
TGCAAAAC	-4.930806451	1.98E-06	-4.12525433	0.514198823	-2.559311888	0.008060035	-2.64549237	0.356785386	0	1	4	1	0	2	49	20	26	40	89	22	1	8	1	3	2	3	21	23	17	14	25	16
TGCAAAAG	-1.503229881	0.000941868	-2.601929253	0.123748774	-1.248877324	0.008100981	-1.52871494	0.129349357	13	20	25	14	15	26	28	94	43	57	78	77	44	17	4	18	22	12	50	40	51	50	69	39
TGCAAAAT	-1.450022172	0.000152189	-3.335787376	0.200977163	-1.104087688	0.006475742	-2.043872644	0.223924157	10	10	41	26	11	20	38	53	39	86	52	100	23	12	4	21	18	19	41	25	38	35	20	73
TGCAAACA	0.122850126	0.808752204	-1.225500474	0.09352138	1.078655107	0.031126494	0.193077252	0.126574781	36	41	61	30	77	24	75	27	8	38	60	76	19	44	35	41	41	37	10	17	19	19	26	28
TGCAAACC	0.422305078	0.616307394	-1.147347951	0.147826082	0.14106019	0.882194854	-0.524534085	0.17182627	55	34	17	9	3	8	20	26	14	14	16	22	19	6	4	11	11	33	30	12	12	7	9	15
TGCAAACG	1.642081134	0.000100455	-0.087079852	0.083377217	2.17790758	1.59E-06	0.96103597	0.109383633	45	112	307	209	101	74	89	28	33	41	32	33	81	81	35	81	173	143	25	13	21	25	29	27
TGCAAACT	1.277790093	0.007419433	-0.488812831	0.14357486	1.056055387	0.030954214	0.030790354	0.120863552	10	89	59	4	50	57	19	15	16	24	6	41	26	18	14	36	113	101	17	30	19	32	31	25
TGCAAAGA	-1.544648912	0.009184515	-1.985781093	0.273953831	-1.570231501	0.009427152	-2.295675002	0.309317132	4	4	4	2	8	4	5	17	12	23	19	18	4	5	3	5	5	7	16	14	14	9	19	25
TGCAAAGC	-5.62477905	2.19E-06	-4.656459894	1.017924371	-3.105463994	0.001453069	-1.870975057	0.398114988	1	0	0	1	0	0	27	14	18	11	13	33	2	0	1	2	0	5	42	14	2	8	24	12
TGCAAAGG	-1.25730706	0.057634825	-1.59941805	0.121632117	-1.14884324	0.113207768	-1.47469475	0.197221192	18	9	67	44	4	1	38	32	46	40	41	174	4	23	2	4	13	6	8	23	7	22	31	32
TGCAAAGT	-4.153584518	2.14E-07	-2.995157187	0.493589162	-2.203693567	0.005680958	-2.796022275	0.614055235	0	6	3	0	1	0	23	7	21	41	36	72	3	2	1	2	3	1	8	8	9	12	9	16
TGCAAATA	-0.943948723	0.089680077	-1.884935028	0.122015319	-0.419710772	0.489391601	-1.044854677	0.126177832	6	34	38	16	20	12	43	53	14	43	68	41	14	25	9	17	33	43	52	31	21	28	35	41
TGCAAATC	-3.694701635	0.000186673	-3.562385143	0.291991433	-4.163417156	0.000166321	-3.217884367	0.730185429	0	6	2	1	4	1	10	40	9	52	86	34	1	1	1	3	1	0	19	12	20	19	19	59
TGCAAATG	0.025270195	0.958215741	-1.345278758	0.085133108	-0.361662695	0.457293147	-0.723919245	0.114790004	23	59	93	59	32	36	20	40	53	64	77	85	29	36	9	43	43	39	23	91	84	26	24	21
TGCAAATT	-2.625043065	2.81E-05	-2.908505167	0.143276807	-3.298168818	1.79E-06	-3.01256521	0.230055005	2	2	17	6	33	10	46	62	70	83	117	143	11	3	5	6	1	4	89	52	55	59	54	45
TGCAACAA	1.185779025	0.005561866	-0.540648403	0.087894778	0.96162129	0.0306366	0.2373818	0.100974951	44	63	135	75	120	65	30	13	29	78	67	49	84	97	35	34	99	98	46	38	49	37	37	43
TGCAACAC	-2.130129781	0.002050613	-2.229310532	0.24043355	-1.059968792	0.142630837	-1.354128111	0.210814221	1	6	10	3	4	21	35	59	19	34	20	51	8	4	8	9	6	27	30	21	36	15	16	28
TGCAACAG	0.882926201	0.012946803	-0.738969623	0.066170185	0.551868244	0.148773623	-0.130078259	0.091829957	257	215	216	99	95	52	69	58	78	70	100	238	111	92	52	50	101	76	115	42	89	49	40	38
TGCAACAT	-0.46287086	0.001433535	-1.67871823	0.013051771	0.057760269	0.728133964	-0.674250555	0.032420398	2017	4127	5075	2413	2791	2690	3108	4523	3550	6458	5974	6671	2977	3416	1774	3455	4291	4343	3744	3470	2961	3805	3591	4123
TGCAACCA	1.388795288	0.005602544	-0.338387845	0.371600385	0.300813952	0.58337947	-0.273210855	0.29863549	16	24	31	7	10	5	3	3	4	11	6	14	10	14	9	10	11	8	7	6	8	18	7	12
TGCAACCC	0.271371772	0.788660262	-2.052243934	0.492349123	1.149360286	0.27233121	0.222687317	0.429310737	9	3	2	1	5	0	0	4	6	0	9	2	1	2	3	2	10	6	1	2	2	1	2	4
TGCAACCG	2.094165148	1.28E-07	0.118010477	0.085574494	1.786965608	2.94E-05	0.563015945	0.129839918	89	153	184	111	113	95	16	56	28	19	36	41	37	45	36	39	90	71	16	23	11	15	15	25
TGCAACCT	0.788921262	0.007224723	-0.736979483	0.070428207	0.579052723	0.063518017	-0.218946275	0.089373175	102	122	189	101	76	67	43	66	54	76	66	134	91	109	53	69	61	53	99	62	54	43	44	41
TGCAACGA	0.812653066	0.042756414	-0.804033814	0.073558277	1.829533697	1.27E-05	0.64764824	0.087032887	65	82	150	68	64	132	70	32	48	74	79	48	119	103	56	148	153	171	35	43	34	36	34	52
TGCAACGC	-1.377403232	0.102693627	-1.436010405	0.401262207	-0.456153667	0.6159248	-0.864786484	0.238966012	1	1	1	0	9	10	6	5	6	34	23	6	2	0	2	20	16	3	10	5	12	19	8	10
TGCAACGG	0.567074188	0.194381161	-0.954043003	0.073792711	-0.295271546	0.53396717	-0.946333239	0.078539452	62	71	140	102	63	59	45	50	61	69	34	119	44	36	36	47	127	103	48	30	63	126	102	154
TGCAACGT	-0.432452601	0.41029598	-1.763644234	0.103230001	-0.423947756	0.447562289	-1.100256856	0.131788694	43	50	65	23	29	19	43	65	35	80	37	92	20	26	27	53	28	22	97	43	28	23	49	51
TGCAACTA	2.091552109	1.29E-06	0.09010354	0.092819322	1.563053272	0.000438212	0.524848354	0.105826717	42	76	252	159	72	78	20	26	18	40	44	28	38	67	33	69	126	152	20	25	19	33	44	34
TGCAACTC	-1.831169424	0.015483311	-2.664453549	0.184722727	-1.471041195	0.060451217	-1.5564889	0.171234153	5	10	7	3	8	15	3	33	32	42	46	63	4	6	8	13	16	12	11	67	23	25	21	43
TGCAACTG	2.015554479	3.57E-08	0.126762483	0.064939331	1.480152346	0.000105266	0.369623188	0.086888324	130	170	286	154	274	189	50	46	47	64	71	63	157	128	36	83	81	127	36	50	23	56	38	40
TGCAACTT	-1.199801938	0.019030808	-2.338781111	0.10137041	0.064803577	0.915036293	-0.598513088	0.110570451	32	38	38	13	36	23	53	87	51	79	112	113	27	50	15	38	51	66	68	29	45	49	33	33
TGCAAGAA	-0.649497455	0.309815546	-2.519890013	0.465993308	-1.068145304	0.080954439	-1.942813561	0.273558238	4	5	10	4	5	4	4	7	7	21	12	8	10	9	5	7	8	4	15	20	25	18	8	16
TGCAAGAC	-3.823278341	4.25E-06	-4.026674298	0.46156152	-2.714578266	0.0007474	-2.05318161	0.342280206	0	5	3	0	1	4	11	29	20	58	57	46	2	1	1	6	6	6	26	55	23	17	18	21
TGCAAGAG	-2.377662478	1.43E-07	-3.399894099	0.202416254	-2.157828653	4.31E-06	-2.966487919	0.212737411	5	15	27	7	9	11	13	49	76	102	72	120	17	8	5	8	15	15	133	62	34	40	36	48
TGCAAGAT	-1.76359929	6.37E-06	-3.15685508	0.240865551	-1.670447332	3.97E-05	-3.01554466	0.351353045	7	13	28	5	11	10	18	56	42	46	66	45	19	11	6	14	8	9	65	45	36	32	23	47
TGCAAGCA	-1.409169223	0.005382556	-2.283872017	0.147195885	-0.977189172	0.058068169	-1.394022764	0.115964318	4	32	32	12	13	6	27	33	23	90	85	40	34	12	7	51	30	19	54	107	33	55	56	33
TGCAAGCC	-0.222345237	0.757119239	-1.385020136	0.109470754	-1.033087987	0.14906429	-1.516555492	0.137755132	19	46	37	10	14	51	44	47	17	50	42	29	11	17	12	8	22	24	39	35	20	27	62	34
TGCAAGCG	-1.304801993	0.00339052	-2.373343059	0.092243758	-0.289602448	0.561155193	-0.896076345	0.099681612	28	20	54	34	37	23	82	43	105	57	141	108	52	30	23	39	50	40	32	31	56	78	74	41
TGCAAGCT	1.364766036	0.001332163	-0.536368111	0.088808929	0.77893355	0.084512852	-0.094480295	0.1038943	135	49	105	49	75	64	15	50	17	44	67	48	40	67	15	46	73	77	36	37	27	36	34	29
TGCAAGGA	-2.292935522	0.000326239	-3.275079101	0.259534896	-0.418014391	0.532828273	-0.992495492	0.143642356	4	11	10	5	5	2	26	15	49	27	29	41	18	15	16	14	18	24	46	19	29	27	17	28
TGCAAGGC	-4.3431384	1.13E-07	-4.022592453	0.266915602	-2.578638683	0.001524442	-2.12799069	0.228207156	1	1	6	6	3	1	58	50	26	106	68	121	1	6	0	10	7	3	28	27	29	30	22	37
TGCAAGGG	-3.373847767	3.27E-08	-3.56174307	0.22831532	-2.043514387	0.000650737	-1.773542613	0.165349474	1	7	12	1	6	10	69	80	36	63	86	73	5	2	7	25	13	8	71	47	79	38	23	25
TGCAAGGT	-3.484421386	7.95E-09	-3.409846584	0.234543204	-2.343590964	4.54E-05	-2.26481551	0.173164194	0	3	13	9	2	3	49	45	28	79	77	90	26	13	1	8	9	8	53	57	26	114	62	48
TGCAAGTA	0.722980442	0.075605962	-0.88796806	0.083095136	1.229862624	0.003062834	0.181322281	0.082924729	69	108	137	68	54	29	22	38	25	55	104	99	84	130	32	103	167	104	80	44	28	51	43	46
TGCAAGTC	-3.177581213	3.64E-05	-2.872496338	0.153242577	-1.762204902	0.024424515	-1.826646019	0.135797606	2	26	14	1	3	7	54	65	50	95	89	170	10	2	2	22	33	22	42	39	53	58	55	73
TGCAAGTG	-0.102650794	0.847945003	-1.420839632	0.052406348	0.256532805	0.644480145	-0.498304943	0.06232272	67	186	260	98	131	70	50	97	120	225	342	189	89	92	26	103	359	320	366	111	90	78	121	123
TGCAAGTT	-0.899093396	0.123044795	-1.87542301	0.084246333	0.058274316	0.932638778	-0.670046588	0.097626096	15	109	75	20	17	39	76	47	86	122	116	86	54	85	13	24	40	41	44	46	24	63	45	48
TGCAATAA	0.921016302	0.031201613	-0.799769262	0.099545173	0.68935355	0.1306218	-0.087011074	0.117590647	65	65	76	29	42	51	22	51	11	38	64	23	41	36	21	38	24	73	23	34	29	27	17	32
TGCAATAC	-2.902094429	0.000564623	-2.865616622	0.232554175	-3.095627847	0.001145354	-2.243405204	0.368237763	6	12	9	6	2	2	19	63	3	50	109	110	1	0	3	0	2	6	24	19	12	27	9	33
TGCAATAG	0.358450416	0.369437967	-1.089941668	0.067405336	0.708189768	0.082398485	-0.080312279	0.085220112	58	56	177	114	56	91	50	51	47	124	66	174	60	67	31	57	145	138	51	36	77	52	47	57
TGCAATAT	-2.187037137	1.93E-05	-3.415774925	0.195619086	0.176465738	0.75180753	-0.490406985	0.103221136	12	17	16	6	17	8	36	61	54	78	109	75	15	119	20	30	95	85	65	29	46	74	67	59
TGCAATCA	1.958385298	1.12E-06	0.009241732	0.068813507	1.14393953	0.00551589	0.117314524	0.07665033	94	110	292	231	142	139	21	30	49	57	93	56	85	143	69	104	143	119	47	51	37	85	53	66
TGCAATCC	-0.087287797	0.896280943	-1.212527771	0.141435538	-0.416567729	0.556957053	-0.954606291	0.198506652	0	48	68	12	18	2	16	37	11	23	42	24	6	22	7	7	9	9	24	11	15	12	23	5
TGCAATCG	1.802504104	5.68E-06	-0.199978447	0.069714396	1.851374448	9.91E-06	0.647407779	0.093037703	173	140	212	121	162	107	13	51	59	98	67	29	85	82	95	88	134	137	27	25	57	38	22	26
TGCAATCT	1.276810477	0.007357097	-0.477189922	0.090552239	-0.600626245	0.232483699	-0.822427806	0.099854112	70	65	91	76	67	55	19	25	20	67	29	62	34	64	58	42	35	55	31	19	35	370	41	27
TGCAATGA	1.554667415	1.76E-05	-0.161050867	0.09330139	0.995097702	0.007928984	0.04152992	0.097235329	64	127	120	27	116	73	25	48	11	59	41	27	70	79	29	48	69	82	47	35	22	32	49	25
TGCAATGC	-3.682907522	3.78E-06	-3.553588851	0.301090212	-3.402707666	0.0001592	-2.825746954	0.543965301	2	3	1	2	8	3	28	33	28	152	53	35	1	0	1	6	2	0	6	16	10	15	52	18
TGCAATGG	0.087370243	0.860095143	-1.245318043	0.100527621	0.433777483	0.387390619	-0.290032743	0.121001295	35	68	53	26	14	36	26	46	48	63	24	30	15	19	11	23	76	71	23	14	18	19	23	74
TGCAATGT	-1.733636987	0.007463787	-2.726726833	0.161106483	-2.156518353	0.001530646	-2.142902662	0.194396007	17	4	18	5	11	15	20	50	32	40	30	118	25	9	2	5	5	7	42	30	35	29	62	61
TGCAATTA	1.659791619	1.63E-06	-0.190016465	0.076598039	1.205118913	0.000830364	0.16305053	0.091723135	83	114	193	85	140	120	8	63	31	70	44	65	72	82	42	85	98	78	31	36	45	32	38	37
TGCAATTC	-2.966783022	3.29E-06	-3.535608462	0.319221841	-1.24724444	0.035842847	-1.308690629	0.208051895	2	4	4	5	1	3	8	20	36	34	39	37	5	3	9	12	9	10	4	37	25	11	22	34
TGCAATTG	-1.118149869	0.058959742	-1.927250628	0.13541338	-1.357562364	0.024545427	-1.552600746	0.114766149	11	14	9	5	37	20	30	19	30	88	41	65	11	34	8	29	24	21	60	71	79	37	48	59
TGCAATTT	0.221775749	0.638672694	-1.16464085	0.090493089	-0.609519992	0.201033855	-1.04612009	0.103588336	49	109	88	22	29	16	40	42	39	80	44	44	21	23	13	53	48	40	107	71	28	37	46	58
TGCACAAA	-1.8349415	0.007604414	-2.496851849	0.169794915	-1.680479788	0.016927389	-1.998686075	0.153168878	10	4	19	13	6	5	21	78	29	23	35	35	5	8	11	17	16	12	58	43	39	59	25	39
TGCACAAC	-2.102743293	0.020060915	-1.897146548	0.259318437	-2.401900329	0.013794711	-2.114615754	0.277776581	24	0	7	1	0	5	8	50	26	77	29	32	1	2	1	3	4	10	21	34	10	17	16	24
TGCACAAG	-2.021008597	0.018046241	-2.58656882	0.168385096	-3.587689031	0.000182835	-3.024073459	0.321229637	2	13	15	8	13	2	33	29	20	58	42	61	2	3	0	1	5	4	32	35	31	46	21	24
TGCACAAT	-3.358630887	1.91E-06	-3.546292032	0.402689313	-2.818322981	7.14E-05	-2.058309838	0.315788915	1	8	4	1	1	2	27	30	14	56	35	34	5	1	0	0	9	6	29	44	20	30	16	20
TGCACACA	-0.01624007	0.977316426	-1.376098236	0.118243714	-0.478623657	0.390543145	-0.954298709	0.127471406	27	31	28	14	33	26	10	24	22	62	62	29	11	14	18	25	34	39	87	35	33	28	20	29
TGCACACC	-1.805818069	0.100691744	-1.886741762	0.245466055	-1.390641116	0.24406588	-1.251178833	0.318104751	0	0	2	1	18	3	12	19	7	27	40	7	1	9	2	1	4	1	6	11	10	16	1	9
TGCACACG	-1.90112318	0.008030061	-2.144918153	0.303243599	-0.291007402	0.701242317	-0.954914606	0.127915526	8	4	8	1	3	5	6	18	23	33	30	19	28	10	6	36	36	12	31	18	9	32	49	33
TGCACACT	-2.351863293	1.94E-05	-2.919845925	0.130858251	-0.803899601	0.15573465	-1.281055785	0.099861898	12	7	12	7	32	10	97	75	44	72	118	81	40	23	23	36	32	35	53	61	35	39	42	163
TGCACAGA	-0.849407512	0.281801417	-1.919374247	0.1572129	-1.570991947	0.049578651	-1.745726935	0.154518846	12	6	9	7	19	14	10	26	18	14	64	27	3	8	2	10	24	21	26	24	21	37	50	51
TGCACAGC	-3.784904779	4.79E-07	-3.598154672	0.2270389	-3.233098388	3.23E-05	-2.579085532	0.235128424	4	2	2	4	5	4	38	34	38	69	71	133	0	2	0	9	11	2	34	24	29	40	61	49
TGCACAGG	-4.656111634	2.11E-09	-4.358109714	0.329176667	-3.534164377	4.13E-06	-3.479907313	0.366555828	1	1	5	2	2	1	29	75	24	94	65	57	2	3	1	5	3	1	17	52	33	38	18	37
TGCACAGT	-4.273532611	1.41E-09	-3.632443232	0.303300298	-4.13595988	3.86E-08	-3.353713824	0.39210173	2	1	3	1	5	2	57	64	30	74	42	35	2	4	2	1	1	2	33	46	26	78	23	38
TGCACATA	-1.880970623	0.000564544	-2.585089407	0.197216856	-2.358416922	2.49E-05	-2.330902272	0.194710666	2	12	14	1	6	10	28	14	22	36	42	38	10	11	5	4	9	7	72	29	64	27	19	57
TGCACATC	-2.504467447	0.016368501	-1.86637509	0.444517458	-1.491219612	0.165462764	-1.523752673	0.446443119	0	1	2	1	3	3	6	14	4	18	10	18	0	0	4	3	4	2	11	6	4	4	6	16
TGCACATG	-3.458412114	1.86E-08	-3.626148932	0.213708039	-2.793539863	4.53E-05	-2.318044034	0.294980003	3	6	7	3	3	10	36	37	21	54	66	238	2	0	6	1	4	4	36	33	22	15	17	23
TGCACATT	-4.104374104	2.08E-07	-4.373601626	0.273744917	-3.990346473	5.80E-07	-3.606656833	0.260108811	1	3	5	2	4	5	29	40	39	125	116	78	0	4	4	7	4	7	35	65	31	56	40	270
TGCACCAA	-0.497157997	0.473429741	-1.672445349	0.337259716	-0.519049906	0.415046179	-0.656677212	0.192400694	0	4	10	4	7	3	5	6	8	11	4	8	5	30	8	23	11	3	81	16	10	18	8	9
TGCACCAC	-4.609267839	6.06E-06	-4.283014303	0.521893831	-3.938539013	5.73E-05	-3.578784621	0.421499638	0	1	3	1	1	1	6	29	30	37	61	28	5	1	0	0	4	1	45	12	22	20	48	34
TGCACCAG	-1.955041311	0.005136184	-2.883980538	0.188131522	-1.609837444	0.036758383	-1.895568535	0.260123507	6	6	17	8	2	13	20	36	14	66	53	54	3	5	2	7	5	4	18	3	15	27	12	13
TGCACCAT	-2.117533505	8.25E-06	-4.177396939	0.420356955	-1.467859509	0.001946412	-1.874795124	0.28606674	3	8	15	2	8	9	18	12	28	53	45	72	14	5	0	13	17	12	26	30	30	37	26	31
TGCACCCA	1.209096018	0.029407619	-0.543232416	0.139210888	1.955324532	0.001765458	0.795844786	0.225608456	12	26	135	92	20	18	40	12	7	20	11	37	20	15	10	11	39	30	6	3	9	4	10	2
TGCACCCC	0.998018879	0.196873378	-0.547917063	0.1919684	0.006855306	0.994249401	-0.556074104	0.32387911	7	5	42	39	3	7	3	12	4	25	10	6	2	10	4	4	4	2	8	2	4	2	9	5
TGCACCCG	1.249790232	0.015334265	-0.28750576	0.175730346	1.123580333	0.040997964	0.109206647	0.204558266	16	36	44	23	4	29	7	10	8	11	23	14	18	26	8	23	19	14	6	11	10	6	3	20
TGCACCCT	1.900324672	0.00015923	-0.189300209	0.146510864	1.481952444	0.003870499	0.447658721	0.140274534	39	40	42	23	76	30	0	14	9	14	20	32	17	55	17	20	85	73	8	13	18	17	30	12
TGCACCGA	0.170527775	0.768432346	-1.38370468	0.147232632	0.403412901	0.492312276	-0.485252216	0.140479483	7	25	28	10	18	22	7	13	20	29	30	13	28	50	6	23	17	13	26	16	8	25	13	29
TGCACCGC	-5.124590152	1.30E-05	-4.1779851	0.71972033	-3.138598278	0.00500047	-2.096904726	0.639586164	0	0	0	1	0	2	11	21	8	13	24	60	3	0	1	0	0	1	15	11	11	7	4	4
TGCACCGG	-1.055876869	0.089284231	-2.064985679	0.134287411	0.095334465	0.897477214	-0.614704917	0.165687493	5	18	18	11	18	24	20	27	21	87	33	57	6	42	11	9	8	18	19	16	9	26	16	15
TGCACCGT	-2.006677986	0.013776305	-2.383908478	0.357156489	-1.729175557	0.030919958	-1.814908228	0.254341261	0	1	7	6	1	3	7	13	8	15	27	12	6	2	2	7	4	8	17	15	19	18	23	13
TGCACCTA	2.181618332	6.26E-08	0.231435255	0.073366045	1.116733614	0.006357737	0.0780592	0.074619531	74	115	233	156	226	207	25	38	29	64	73	42	98	69	62	143	164	167	87	35	41	90	60	51
TGCACCTC	-3.116150629	0.001745431	-1.975319411	0.464487116	-1.151459575	0.237599082	-1.230419893	0.229673208	0	1	1	1	4	3	15	8	20	24	8	26	1	0	4	9	10	13	15	10	19	18	5	25
TGCACCTG	-1.731635448	0.003482487	-2.304617591	0.125588662	-2.67835027	9.19E-05	-2.499438974	0.251344043	4	6	22	12	23	20	57	43	43	53	74	52	5	3	3	2	4	6	35	34	19	33	17	33
TGCACCTT	0.209343607	0.765103066	-1.003475939	0.163030275	0.208576449	0.782285951	-0.448593726	0.155347473	13	25	36	9	23	10	9	10	19	36	11	28	15	18	19	15	16	9	19	20	18	13	10	18
TGCACGAA	-0.905366349	0.078971853	-2.030702559	0.103072246	0.176256118	0.759380888	-0.581275822	0.083290603	11	19	34	17	32	39	19	31	26	94	91	112	72	53	25	50	103	76	140	46	26	60	49	62
TGCACGAC	-3.048878861	6.81E-05	-3.459247023	0.186029584	-2.76847134	0.000720225	-2.648284461	0.229268042	8	4	8	3	12	4	21	90	53	76	95	64	5	5	3	4	5	3	51	23	21	43	21	41
TGCACGAG	-3.039169942	1.18E-05	-3.250916245	0.150072464	-2.488591357	0.000499062	-2.363574385	0.163994579	0	14	14	1	15	17	58	75	59	87	205	102	6	5	4	10	18	22	50	42	56	121	48	73
TGCACGAT	-2.789079584	3.00E-05	-3.340532144	0.16616393	-3.837915852	6.31E-08	-2.148180653	0.203000494	5	8	17	11	4	9	43	74	52	50	87	112	4	2	2	7	14	14	20	37	345	103	51	27
TGCACGCA	-0.666348468	0.27010636	-2.172623148	0.22789505	-1.770602037	0.004492831	-1.860795023	0.290926627	3	13	27	5	4	5	5	17	8	35	14	18	7	2	1	2	14	8	28	15	17	14	17	35
TGCACGCC	0.194747392	0.737077562	-1.178391813	0.097885964	0.261819606	0.669572371	-0.427372593	0.111505065	13	65	75	31	35	29	26	53	19	55	53	32	20	64	27	32	43	39	108	37	18	13	27	25
TGCACGCG	-0.873292601	0.163440913	-1.840725626	0.133641597	-0.575283018	0.401070811	-0.733489176	0.169125224	5	7	38	36	8	17	10	42	19	55	77	44	5	4	0	9	44	25	24	22	11	19	39	15
TGCACGCT	0.007146046	0.991408281	-1.281592432	0.117545857	-0.207667478	0.759971874	-0.818471577	0.122420224	42	55	25	8	9	25	24	36	22	54	33	26	13	13	19	24	25	53	28	47	23	30	36	30
TGCACGGA	-1.368032423	0.03593254	-2.229396147	0.118236057	-0.152129655	0.839556844	-0.795227352	0.120916386	4	14	35	32	8	13	28	38	42	93	58	50	20	79	22	9	15	19	43	50	29	45	16	32
TGCACGGC	-2.825575311	0.002097446	-2.848769829	0.172120667	-3.200499728	0.000919695	-2.30266444	0.203534365	5	3	3	0	20	12	21	63	46	101	84	104	1	5	6	7	6	5	158	56	47	44	17	29
TGCACGGG	-3.93976051	3.44E-08	-3.725130452	0.26632123	-3.358626742	3.11E-06	-2.422150409	0.222381284	1	2	1	7	5	6	77	76	40	54	65	95	3	6	2	2	10	10	199	48	32	38	32	43
TGCACGGT	-3.456749987	2.62E-06	-3.013676691	0.235105057	-2.443845273	0.001029676	-2.251781694	0.208356122	1	1	2	2	19	3	35	107	46	66	70	59	4	10	3	3	3	19	34	44	36	48	48	36
TGCACGTA	0.129713843	0.81614443	-1.447422515	0.181121304	-1.208485748	0.0241343	-1.573436179	0.171258834	8	32	40	8	17	8	20	10	2	25	26	31	8	25	0	19	11	9	32	32	17	39	26	35
TGCACGTC	-1.846320785	0.099861353	-1.631469035	0.176733969	-3.474756407	0.003267167	-2.934441901	0.259221829	1	0	3	2	44	11	19	39	43	83	42	72	1	0	3	0	10	8	53	39	20	29	81	48
TGCACGTG	-3.173824681	3.54E-09	-3.537073772	0.142418026	-3.12219972	6.65E-08	-3.148550616	0.196244971	11	8	23	10	7	6	56	71	76	110	84	291	4	8	4	12	5	8	45	104	64	59	49	85
TGCACGTT	-2.197500797	0.004125394	-2.663865716	0.159504445	-1.138173101	0.155991044	-1.28928255	0.137532069	27	10	4	4	3	11	36	55	43	72	61	102	13	14	9	6	19	59	126	43	37	46	18	29
TGCACTAA	-2.081430405	0.001115858	-2.73365436	0.172880665	1.26720734	0.044681726	0.000151029	0.108913199	10	4	16	4	6	10	17	25	32	127	29	27	27	21	23	229	96	12	60	29	23	31	29	24
TGCACTAC	-4.771112047	8.39E-05	NA	Inf	-3.707854195	0.003793449	-2.748821858	0.755259409	0	1	1	0	0	0	14	5	4	14	24	8	0	1	0	1	0	0	1	7	5	11	3	5
TGCACTAG	-2.477142335	0.004542883	-2.552754667	0.272772667	-3.097838296	0.001066882	-2.415352772	0.330811393	11	4	4	2	0	6	27	24	10	85	30	24	1	0	3	3	2	6	25	18	29	32	20	25
TGCACTAT	-1.979284337	0.007618516	-2.697002939	0.088449016	-1.249088464	0.108735762	-1.49061071	0.087628681	53	22	22	14	28	30	109	169	96	198	148	124	41	14	5	54	87	54	128	130	61	160	79	87
TGCACTCA	1.920688606	0.000672879	-0.109885777	0.15815686	1.017296565	0.098512325	0.137895988	0.199038667	8	85	95	30	17	16	8	16	7	6	11	18	11	22	14	14	10	18	6	10	13	10	3	9
TGCACTCC	0.728835419	0.357022219	-0.564776254	0.197903471	-1.11231394	0.219472371	-1.365625041	0.341493682	0	63	62	2	3	4	1	14	12	15	7	28	8	4	2	1	0	2	9	9	8	5	4	8
TGCACTCG	-2.956385918	4.15E-05	-3.781425752	0.270813458	-1.398611386	0.055001483	-1.827521207	0.201905405	6	8	9	4	1	2	28	56	27	77	47	26	5	7	14	9	4	5	20	17	39	19	33	16
TGCACTCT	0.565035385	0.428804598	-0.96548131	0.115312419	0.617704233	0.412092499	-0.234984093	0.125902801	33	76	56	15	16	23	12	38	19	29	29	40	20	38	14	41	43	25	29	22	17	25	21	18
TGCACTGA	-2.081492729	0.002531023	-2.784145056	0.120131541	0.766030967	0.294531496	-0.10165596	0.089716685	41	14	11	8	4	17	106	54	46	103	71	131	12	31	13	47	243	198	70	42	34	50	68	60
TGCACTGC	-3.479919509	5.88E-05	-3.617493039	0.290838932	-2.775855813	0.001747912	-2.402389593	0.298043696	1	0	3	3	2	6	24	26	17	53	26	63	3	3	1	2	3	6	26	19	22	24	22	21
TGCACTGG	-4.383421477	4.14E-09	-4.001001663	0.346554843	-3.0253942	1.27E-05	-3.172413826	0.241791829	3	2	3	0	4	1	32	55	34	87	31	84	2	8	3	3	6	7	46	49	33	34	19	90
TGCACTGT	-2.582969315	0.000327843	-3.030362661	0.193157211	-3.538370067	2.07E-05	-2.933290547	0.334087075	1	5	19	10	4	3	30	30	26	92	46	47	0	3	3	1	5	1	26	45	23	26	26	31
TGCACTTA	0.293148791	0.603012936	-1.198146158	0.092171658	0.096158041	0.87683629	-0.639098502	0.092308877	30	21	48	30	77	52	9	39	20	44	79	95	158	59	21	55	31	34	35	31	76	103	43	79
TGCACTTC	-3.422326332	4.54E-05	-3.150568155	0.235564467	-4.004466532	1.10E-05	-3.32567985	0.315940335	0	2	9	2	10	2	31	44	32	81	43	69	2	0	1	4	1	7	36	28	31	40	30	107
TGCACTTG	-4.159544743	6.56E-08	-4.298930785	0.601206495	-3.855941986	2.02E-06	NA	Inf	1	1	6	2	0	1	25	14	25	40	49	60	2	1	2	1	2	1	27	15	22	48	15	24
TGCACTTT	-2.983374238	1.81E-05	-3.451080192	0.209714389	-2.042096829	0.003701694	-1.846786184	0.197284156	2	3	9	5	9	3	23	44	32	52	67	72	2	8	0	20	12	1	37	43	17	33	27	39
TGCAGAAA	-0.973854343	0.115952573	-1.822111649	0.167223547	-2.50180272	0.000187671	-2.454621405	0.221928415	3	3	31	23	7	6	13	20	15	46	26	43	2	7	1	7	3	10	23	76	14	19	22	37
TGCAGAAC	-5.333771466	7.21E-06	NA	Inf	-0.337893941	0.722986104	-0.850865823	0.249046675	1	0	0	0	1	0	7	10	14	32	20	27	40	7	3	4	1	5	11	17	17	13	10	17
TGCAGAAG	-2.86320826	9.61E-07	-3.376519872	0.143147475	-1.171211534	0.046766492	-1.439827967	0.099680778	11	13	19	4	27	6	51	115	72	123	131	220	12	56	17	35	44	29	113	68	43	43	71	162
TGCAGAAT	-2.814591096	2.39E-05	-2.88086815	0.188145911	-2.298592648	0.000837207	-2.452239841	0.200144983	12	10	5	0	14	3	29	78	35	44	67	150	7	13	9	4	5	7	62	50	38	37	41	40
TGCAGACA	1.065223869	0.008554371	-0.632800238	0.119575337	1.085341859	0.013256213	-0.069487289	0.161656293	42	38	61	34	68	38	52	23	14	29	12	10	27	12	13	35	52	42	35	15	14	17	10	5
TGCAGACC	1.362736626	0.055614494	-0.803311841	0.088106626	-0.995025856	0.198717683	-1.121291961	0.158683926	295	138	61	7	31	27	26	62	35	48	47	70	8	19	3	4	36	20	90	33	25	22	16	10
TGCAGACG	1.428926815	6.00E-05	-0.345031501	0.067952402	0.881962371	0.017812022	-0.066389455	0.086737232	106	146	196	100	112	148	36	40	58	88	50	75	51	96	55	98	98	90	88	34	52	67	35	28
TGCAGACT	0.853069093	0.060229906	-0.762641089	0.077168441	1.488744185	0.001602084	0.286239776	0.093494812	96	62	169	124	20	83	25	70	23	89	107	65	63	66	63	47	71	180	31	30	30	25	38	44
TGCAGAGA	-1.564236551	0.007099173	-2.445190314	0.207561005	-3.465588236	1.53E-07	-3.013686048	0.29441647	2	5	23	11	8	7	31	22	16	47	35	24	4	10	2	3	1	2	40	52	76	44	34	20
TGCAGAGC	-4.74728008	1.85E-06	-4.278771084	0.596666468	-4.776065065	2.90E-05	-3.251279931	0.600599685	1	1	2	1	0	0	9	26	24	33	18	40	0	1	0	1	0	1	17	19	14	17	12	16
TGCAGAGG	-2.739028073	4.01E-06	-3.210306936	0.188094824	-1.249082076	0.037695263	-1.416528603	0.156786091	2	5	17	9	11	4	36	69	20	67	121	58	2	16	18	8	12	10	37	34	28	28	37	31
TGCAGAGT	-2.2367733	0.001054117	-2.83453918	0.137960594	-3.868554469	1.23E-07	-3.177838761	0.158269024	17	12	3	3	11	21	32	52	38	75	94	151	6	14	4	7	11	6	64	74	54	73	263	239
TGCAGATA	-0.445568384	0.421967484	-1.676438943	0.110964879	0.003970985	0.994845303	-0.698425297	0.123021542	12	36	45	18	35	16	21	35	26	46	61	69	30	45	10	30	24	21	29	15	21	53	33	24
TGCAGATC	-3.132945279	5.27E-07	-3.087132131	0.172040504	-2.524878135	6.95E-05	-2.38167564	0.161623664	0	8	19	15	2	1	19	39	40	82	196	83	12	9	1	6	17	8	30	76	26	38	88	65
TGCAGATG	0.113138446	0.802852303	-1.248740202	0.064721207	0.09155899	0.852398307	-0.564542668	0.078103178	103	114	100	37	58	133	73	96	57	157	145	90	43	105	44	68	71	129	211	74	39	64	62	58
TGCAGATT	-1.9884718	0.000683076	-2.633272846	0.111868832	-1.750013827	0.00430422	-1.836199971	0.142141337	16	14	21	11	22	17	83	44	48	77	94	129	33	12	7	8	4	19	77	41	33	58	74	34
TGCAGCAA	2.167156374	1.75E-07	0.111029742	0.125451171	0.388988539	0.37258779	-0.447343958	0.119190155	118	59	95	45	26	45	11	13	18	12	18	31	35	60	24	33	44	35	41	16	32	69	13	29
TGCAGCAC	-3.44244525	1.92E-05	-3.588632649	0.397687649	-4.154114939	2.16E-06	-3.280031438	0.332085628	1	5	6	0	3	3	15	21	38	53	41	47	1	2	1	2	1	5	63	30	23	52	29	47
TGCAGCAG	0.755941954	0.026641333	-0.82720458	0.078106551	0.77546212	0.036408436	-0.05884378	0.119283036	60	121	148	74	71	45	39	44	23	95	85	77	19	18	25	72	50	72	28	28	26	22	26	39
TGCAGCAT	-1.511122419	0.000774768	-3.048659137	0.294952022	-1.424444601	0.001552846	-2.102264723	0.188354746	10	13	34	3	9	17	24	16	41	67	62	62	14	10	14	33	22	24	32	29	18	52	98	132
TGCAGCCA	1.591688998	3.65E-06	-0.251969165	0.080494456	2.554939041	5.10E-11	1.071194012	0.139023972	80	88	131	89	93	136	15	36	41	48	70	38	37	57	68	66	77	85	10	10	17	18	15	7
TGCAGCCC	0.916250637	0.356299978	NA	Inf	0.768771218	0.459149127	NA	Inf	4	4	2	2	0	1	2	1	1	2	0	2	1	1	0	5	7	0	1	2	0	4	1	1
TGCAGCCG	1.466880332	0.000420945	-0.266307794	0.075046171	1.351197085	0.001974595	0.133555164	0.099351331	98	129	250	137	78	93	62	63	28	66	52	28	66	42	32	80	156	121	97	34	24	22	19	26
TGCAGCCT	1.249056302	0.00828431	-0.520902371	0.059162727	0.559070789	0.274517884	-0.28625575	0.078765007	98	194	277	130	214	123	61	44	50	167	78	115	95	68	26	106	136	110	87	76	74	59	35	69
TGCAGCGA	1.852616491	8.18E-07	-0.064691323	0.093965125	0.677221946	0.084714255	-0.209816016	0.110830917	79	46	165	118	86	65	13	37	22	34	40	37	16	40	33	88	61	50	64	30	26	25	44	20
TGCAGCGC	-2.698340713	7.24E-06	-3.268244589	0.176524382	-3.183896912	5.13E-06	-2.842688022	0.310452432	14	9	8	6	9	2	26	37	79	87	76	77	1	2	0	8	1	7	30	30	19	62	24	25
TGCAGCGG	0.642134705	0.100876725	-0.854128713	0.046067855	0.824691569	0.042844428	-0.116171888	0.06825699	98	215	318	193	152	205	86	145	75	173	156	257	87	209	85	106	127	97	102	56	68	66	76	95
TGCAGCGT	0.033520216	0.944101721	-1.242835877	0.070588413	0.17032783	0.73464259	-0.599600735	0.090633908	57	172	170	40	27	45	67	94	52	122	107	85	31	30	27	41	115	114	64	100	31	29	56	72
TGCAGCTA	1.988467333	6.27E-09	0.003870884	0.089332931	0.85699437	0.015194783	-0.123132114	0.101069421	82	114	190	128	75	76	13	33	17	44	53	41	50	53	26	69	61	72	46	14	12	50	43	41
TGCAGCTC	-0.824019733	0.210380295	-1.798975486	0.113351771	-0.464927514	0.522234965	-1.010971037	0.151817456	11	22	25	17	24	31	39	48	19	47	71	52	6	17	18	5	24	19	38	25	24	19	18	24
TGCAGCTG	-1.073629917	0.043294651	-2.121052774	0.138796282	-0.63831055	0.278376058	-1.13540984	0.184987129	16	19	19	8	17	15	28	34	22	35	57	64	5	17	6	15	16	7	26	12	19	22	19	17
TGCAGCTT	-3.38392677	5.01E-08	-4.563771379	0.518081672	-1.324818408	0.029851529	-1.718357231	0.281661783	2	5	9	1	3	3	22	7	11	61	102	92	6	3	5	6	9	6	21	18	14	14	13	22
TGCAGGAA	-1.995669743	0.00055067	-2.939421045	0.15845828	-1.17879194	0.044299677	-1.332402329	0.124820066	3	22	25	13	6	5	31	46	61	57	47	59	6	15	8	19	40	47	36	37	79	65	28	74
TGCAGGAC	-3.879284111	1.87E-05	-3.997221564	0.368317699	-4.158483424	9.39E-05	NA	Inf	1	6	4	0	1	2	19	56	27	35	27	56	1	1	0	1	2	1	21	20	16	14	21	25
TGCAGGAG	-1.599982464	0.002970809	-2.412311821	0.096282831	-1.323488432	0.017892502	-1.706944007	0.097880981	38	26	30	7	48	32	68	96	56	126	133	235	22	19	16	28	45	72	85	63	80	70	100	153
TGCAGGAT	-2.218656635	1.46E-05	-3.037821628	0.127965885	-3.07262819	1.41E-08	-2.886867954	0.147819491	14	20	33	15	9	8	53	67	73	99	121	97	1	11	15	6	20	18	49	104	105	168	110	156
TGCAGGCA	0.124092651	0.833632214	-1.398786288	0.107916533	-0.202866279	0.742032521	-0.814505544	0.096416536	17	24	46	26	48	27	9	51	13	51	47	45	14	38	11	56	63	54	40	41	45	56	39	70
TGCAGGCC	0.002737082	0.99643986	-1.311789915	0.117260483	-0.718530595	0.232804072	-1.258972465	0.13454339	29	21	44	37	15	19	19	25	10	46	43	66	27	11	10	15	16	15	69	20	22	28	17	28
TGCAGGCG	-0.074302407	0.853216135	-1.410822122	0.086555242	0.112593431	0.79479608	-0.69852977	0.100378754	36	62	85	51	45	40	27	50	30	80	74	154	26	39	23	64	67	41	47	27	16	48	83	47
TGCAGGCT	0.2355253	0.698453289	-1.119014055	0.106261329	-1.242852959	0.042046353	-1.477224098	0.145246477	18	25	111	99	16	13	36	51	35	37	36	52	11	10	8	12	20	23	59	34	38	30	26	37
TGCAGGGA	-2.639818883	8.58E-05	-3.205255313	0.325568186	-0.836946919	0.206525576	-1.322215698	0.152365178	1	4	8	4	8	2	13	48	23	27	20	59	25	8	5	3	21	27	46	31	34	18	15	30
TGCAGGGC	-3.6516312	7.78E-06	-3.59284909	0.268510696	-3.144854195	0.000151321	-2.556342562	0.24444899	4	1	3	2	8	3	18	44	30	113	74	82	1	2	6	1	2	15	86	54	33	28	62	23
TGCAGGGG	-2.689694869	1.40E-08	-3.160697186	0.15878759	-1.797143552	0.000183262	-2.035368665	0.146473532	5	32	24	2	15	10	65	120	95	95	130	92	13	10	22	15	15	20	61	135	46	55	52	61
TGCAGGGT	-3.127726822	4.53E-06	-3.126032758	0.148194086	-3.256816159	4.18E-06	-2.747056718	0.140616331	2	7	10	4	27	9	59	90	118	125	97	109	2	12	4	10	27	12	107	284	66	70	105	70
TGCAGGTA	1.180643492	0.001742656	-0.497443054	0.084408021	0.935251938	0.017103883	0.038392727	0.094578378	74	37	135	93	77	72	27	47	36	44	56	39	95	73	32	79	74	64	37	53	50	34	31	37
TGCAGGTC	-3.625822299	2.63E-06	-3.110251146	0.236483316	-2.350231299	0.002681801	-2.114651037	0.212578168	2	2	6	1	0	14	31	55	32	51	147	64	1	7	1	4	13	8	33	36	17	40	33	25
TGCAGGTG	0.736500487	0.028962531	-0.824843918	0.051104532	0.599009222	0.091627264	-0.329905133	0.064573768	162	178	347	191	131	116	48	107	107	108	305	119	116	205	59	184	132	97	183	95	64	65	66	135
TGCAGGTT	-2.244946419	1.03E-05	-2.615948142	0.095076769	-0.83150869	0.118800114	-1.225997134	0.093304904	25	40	60	27	10	12	171	91	43	178	286	140	36	15	11	32	71	57	80	56	56	61	71	101
TGCAGTAA	0.401105707	0.472193546	-1.077920015	0.118350836	0.027200428	0.965137323	-0.837804015	0.109480402	9	23	74	61	8	28	8	15	28	52	45	28	12	120	26	21	29	41	47	21	35	74	37	61
TGCAGTAC	-5.008191094	6.39E-09	-4.345613694	0.386750217	-2.767429382	0.000606262	-2.378350987	0.213470801	1	1	7	0	1	5	61	68	66	87	134	92	3	22	5	1	2	7	60	36	33	62	66	53
TGCAGTAG	0.895472652	0.04862373	-0.738415982	0.073269835	0.499380753	0.303368196	-0.375767484	0.081063308	124	127	126	60	25	92	55	78	31	66	60	49	55	47	34	72	182	151	84	140	61	42	38	54
TGCAGTAT	-3.221289737	1.54E-08	-3.813156445	0.214141739	-0.874034352	0.120972012	-1.153976246	0.135609635	4	10	11	6	10	8	98	49	39	103	64	174	84	21	6	14	9	7	36	68	37	36	67	43
TGCAGTCA	2.095709233	7.18E-08	0.081227927	0.064241942	0.749387637	0.059578918	-0.169082181	0.065388952	183	204	292	139	131	312	23	77	39	84	72	62	164	215	77	130	210	147	332	62	32	23	122	93
TGCAGTCC	-0.648644801	0.214932758	-1.80511917	0.057438421	-0.644720053	0.244118383	-1.159535577	0.083650157	48	110	133	78	121	45	77	236	141	121	172	190	54	43	21	54	56	56	48	78	47	63	110	146
TGCAGTCG	1.607639939	7.20E-07	-0.178808695	0.072945044	1.904490621	3.04E-08	0.594629393	0.088164182	98	116	243	178	86	134	74	59	29	51	32	52	84	72	67	91	220	222	44	34	37	34	26	48
TGCAGTCT	0.968163382	0.005528964	-0.647150646	0.069705836	1.445764918	7.19E-05	0.283379805	0.082413584	47	120	166	109	121	68	36	46	55	58	97	77	116	89	152	112	82	67	48	27	78	39	32	59
TGCAGTGA	1.136085772	0.007239863	-0.55007525	0.067867481	0.948112759	0.032297323	0.00833427	0.086489587	38	142	172	79	139	148	29	34	70	81	107	55	117	159	46	58	47	78	30	49	75	48	33	53
TGCAGTGC	-3.418745127	5.09E-07	-3.592828053	0.162198784	-2.994315895	2.66E-05	-2.485541636	0.186729559	10	4	8	13	6	4	44	91	90	110	131	141	1	4	2	12	17	5	65	83	46	56	37	74
TGCAGTGG	-1.394789078	0.00208698	-2.299852579	0.07378121	-0.769767786	0.107797411	-1.212548555	0.084682798	45	54	33	21	61	46	83	125	103	165	207	180	47	56	22	60	47	53	99	47	104	69	102	113
TGCAGTGT	-3.685758434	3.36E-10	-3.898606275	0.224814403	-3.197770998	2.44E-07	-2.918833208	0.24418857	1	7	14	5	5	0	58	33	73	114	90	52	6	4	1	4	7	4	48	58	47	31	46	30
TGCAGTTA	2.198402065	1.74E-09	0.146648016	0.07547879	1.091460412	0.002766311	0.109696321	0.077723488	137	136	190	85	163	199	18	27	40	39	65	52	98	73	41	116	280	264	42	34	25	228	42	61
TGCAGTTC	-2.802268593	3.29E-05	-2.933039856	0.189080828	-2.147677196	0.001557819	-1.922696244	0.165234275	1	18	14	0	5	6	23	27	57	67	60	94	18	4	1	18	16	7	128	22	29	14	24	111
TGCAGTTG	-2.477106616	7.75E-06	-2.486488334	0.114037775	-1.654448518	0.004000726	-1.880649686	0.125760998	2	58	50	8	3	10	80	69	76	147	149	227	23	18	17	15	9	12	66	88	50	76	28	55
TGCAGTTT	-1.921554199	4.77E-05	-2.531272938	0.070957812	-0.749518491	0.130369365	-1.280164577	0.070509791	32	78	66	29	24	59	260	143	122	278	212	163	79	81	66	49	62	57	245	174	131	105	66	92
TGCATAAA	-0.814539473	0.122801351	-1.901465836	0.086516546	-0.38110274	0.518888024	-1.005244784	0.122885113	14	43	71	27	50	27	35	86	61	82	100	92	46	16	14	14	21	25	42	36	38	36	22	28
TGCATAAC	-5.18051117	5.10E-07	-4.964512317	0.384056202	0.055230346	0.96019275	-0.276090151	0.143619253	1	1	6	1	1	4	60	50	37	170	160	108	7	4	4	2	110	83	26	51	34	36	27	24
TGCATAAG	-2.289187112	6.42E-06	-2.745678613	0.12630738	-2.703961059	2.53E-06	-2.635686521	0.204599707	5	26	20	6	7	26	51	55	53	161	85	114	6	7	2	8	7	5	73	45	25	38	41	38
TGCATAAT	-1.306382486	0.024031112	-1.853129576	0.089250145	-1.838423394	0.002741293	-1.861698489	0.127232616	11	146	105	13	9	11	79	65	92	151	181	165	34	14	5	10	16	16	55	67	58	87	49	56
TGCATACA	1.068631909	0.002940605	-0.594249679	0.062143437	1.59055907	3.68E-05	0.36626752	0.0915936	93	121	232	134	127	107	75	45	50	90	98	77	65	73	41	88	165	121	26	52	22	33	27	43
TGCATACC	-1.937303608	0.008227922	-2.180804084	0.164437673	-0.547962997	0.513949748	-1.016453808	0.229762843	7	16	18	1	2	22	85	15	36	22	62	22	7	3	6	12	2	15	7	16	18	14	13	6
TGCATACG	0.560675579	0.278450838	-0.890051921	0.119541352	0.512960286	0.338832642	-0.477750927	0.104956375	16	45	60	25	34	21	26	18	10	34	39	25	26	34	30	36	46	79	23	22	14	15	29	102
TGCATACT	0.705509588	0.127357838	-0.936236892	0.131800842	0.910963829	0.066138858	0.022295341	0.167894955	46	25	20	12	13	57	30	27	14	26	8	19	22	32	7	16	18	42	10	12	21	9	13	12
TGCATAGA	-0.275773525	0.680258441	-1.354132603	0.071539851	-0.322138081	0.654408645	-0.944361702	0.100293675	14	279	197	42	32	14	58	98	71	142	197	161	37	36	25	18	39	49	71	36	49	51	30	57
TGCATAGC	-4.410159015	7.96E-07	-3.541026591	0.374137892	-3.530006243	0.00015041	-2.476098931	0.409114635	1	1	1	0	0	6	31	41	24	68	34	31	6	0	0	2	1	0	23	25	22	26	8	13
TGCATAGG	-2.808393306	0.00034022	-3.306288389	0.205810602	-0.045878371	0.958989226	-0.276985824	0.139343298	8	3	13	9	3	3	46	56	37	46	70	47	131	33	4	1	4	3	54	25	29	29	29	38
TGCATAGT	-3.646015572	4.63E-07	-3.831009726	0.179359566	-2.640524252	0.000324239	-2.424044551	0.165813208	5	14	13	3	0	8	35	156	96	128	82	72	7	9	2	6	16	15	61	90	73	56	40	42
TGCATATA	-1.426596488	0.010220266	-2.488337499	0.18126926	0.622461608	0.274036376	-0.37914152	0.123274249	14	15	16	7	3	8	6	42	11	57	43	57	21	25	17	101	50	16	68	23	14	32	11	31
TGCATATC	-3.11826913	8.79E-05	-3.219801207	0.202444709	-1.07124475	0.187988101	-1.135325576	0.15371602	1	4	11	10	2	4	34	34	43	49	70	78	0	8	2	37	27	8	22	31	32	44	25	29
TGCATATG	-2.375215472	7.64E-05	-3.048293997	0.1632159	0.417012183	0.507696599	-0.320924363	0.104066887	11	4	14	10	7	4	47	40	32	76	55	52	12	68	7	12	116	84	32	31	28	23	65	45
TGCATATT	-4.837247625	3.42E-08	-3.36065415	0.3705543	-2.844935859	0.00040386	-2.079988557	0.212886274	1	3	0	0	0	6	54	25	38	74	96	68	3	4	1	3	0	22	93	59	18	31	29	35
TGCATCAA	-1.132133804	0.014871218	-2.141883583	0.097624609	-0.094951226	0.857581623	-0.795215622	0.073365282	23	23	46	24	27	26	60	63	39	107	70	92	76	91	35	44	53	212	71	156	72	114	91	89
TGCATCAC	-4.621825319	9.01E-08	-2.882204747	0.475493974	-2.33480599	0.001589192	-2.266712516	0.236795742	0	0	1	2	0	5	26	34	40	32	52	46	4	5	8	5	6	5	39	20	40	15	34	54
TGCATCAG	-1.016602847	0.046297812	-1.979397205	0.08808474	0.041923484	0.944797002	-0.640301992	0.086850576	56	63	81	19	13	34	74	71	27	181	157	139	82	95	19	57	36	36	69	145	36	48	28	37
TGCATCAT	-2.403495965	7.27E-07	-3.290215706	0.12922552	-2.34983107	2.82E-06	-2.174686242	0.136448071	12	27	24	7	20	16	86	80	90	67	135	172	10	12	21	22	15	24	268	122	35	44	121	84
TGCATCCA	1.56923189	9.05E-05	-0.254171113	0.046630827	1.302260707	0.001861893	0.212951514	0.069620377	196	286	457	262	323	256	51	102	76	170	193	139	153	181	94	158	144	157	69	60	70	46	86	74
TGCATCCC	-0.793611295	0.362951786	-1.372542641	0.277014892	0.158880266	0.875351804	-0.650079526	0.243750897	25	6	3	3	1	2	10	9	19	12	30	12	3	18	4	2	9	9	5	4	8	1	14	11
TGCATCCG	2.648573708	3.49E-12	0.462599954	0.104099652	1.708281348	1.71E-05	0.55033399	0.121698275	152	110	146	74	121	62	24	23	11	32	21	13	85	67	28	41	53	58	25	20	15	20	11	25
TGCATCCT	0.990516228	0.078978152	-0.655671067	0.093965472	-0.40631512	0.509695301	-0.907686851	0.098130382	45	58	107	52	52	61	33	39	26	38	19	51	26	38	18	32	85	69	57	200	38	29	31	42
TGCATCGA	0.365168272	0.464840997	-1.08588939	0.081624913	-0.439269347	0.399677312	-0.988870453	0.089373673	16	90	105	58	54	44	16	34	61	55	53	100	35	60	29	26	75	51	63	34	58	35	150	64
TGCATCGC	-2.86239128	0.005252867	-2.861006985	0.427319485	-3.983277491	0.000340844	-2.362867515	0.493373034	3	2	3	1	0	1	2	7	11	40	18	14	1	1	0	2	1	2	70	13	10	9	13	15
TGCATCGG	-0.888865891	0.057345926	-2.028428831	0.086035492	-0.44057054	0.387811449	-0.942655323	0.100302511	38	33	55	45	38	18	66	96	40	94	117	86	39	34	14	53	39	28	39	65	58	68	46	32
TGCATCGT	-3.223104336	2.53E-06	-3.58240395	0.222752415	-1.690897448	0.013361828	-1.811527471	0.167159263	5	17	8	3	0	3	30	88	51	73	29	97	8	34	1	7	4	11	25	44	39	35	31	48
TGCATCTA	1.451661577	3.12E-06	-0.303886087	0.047099724	1.47515047	6.09E-06	0.371489715	0.061858158	194	294	400	214	277	356	72	234	57	128	115	130	218	195	100	238	246	314	88	93	69	82	91	100
TGCATCTC	-1.661697634	0.035925294	-1.762251343	0.121167439	-2.854088823	0.001052436	-2.669038682	0.248882116	1	1	76	46	10	3	64	43	44	88	51	140	3	2	3	1	4	11	42	25	27	21	38	42
TGCATCTG	-0.05894659	0.913945262	-1.344516029	0.079590549	0.324471305	0.563962679	-0.432090598	0.100706473	46	64	79	44	40	58	63	47	31	96	113	57	46	51	22	25	56	57	47	41	41	15	30	55
TGCATCTT	-4.450860719	2.97E-11	-4.52451805	0.310096259	-0.068994428	0.918265847	-0.68606497	0.103246583	2	2	9	4	0	4	21	231	39	61	62	73	53	44	58	37	20	13	32	59	94	27	38	43
TGCATGAA	-1.651147769	0.009945978	-2.261409059	0.104928421	-0.447553439	0.529547749	-1.030429738	0.107167399	31	57	45	6	3	16	99	77	32	96	99	139	26	51	18	43	33	10	43	92	26	67	25	36
TGCATGAC	-3.588996079	1.11E-05	-2.648812276	0.391950292	-2.920862061	0.00043508	-2.188132443	0.280038276	9	4	3	0	0	0	12	40	42	58	43	43	0	11	2	2	2	3	31	39	23	20	14	47
TGCATGAG	-3.209508778	4.49E-08	-3.866651878	0.215214601	-2.924723113	1.20E-06	-2.721029565	0.179335663	6	8	10	1	14	8	29	75	32	86	240	104	8	20	6	2	9	9	130	82	67	74	49	70
TGCATGAT	-2.809625366	8.68E-09	-3.332769141	0.08225431	-2.005521697	6.61E-05	-2.128340011	0.093471747	26	35	39	26	33	25	212	209	137	356	235	394	21	28	11	46	43	33	149	139	128	141	90	161
TGCATGCA	-1.476220681	0.003459345	-3.024309686	0.205805912	-2.689249147	1.93E-06	-3.182491306	0.350916214	2	10	18	15	13	10	17	28	21	52	59	52	9	8	5	2	4	4	25	42	34	57	34	45
TGCATGCC	0.814517086	0.10043187	-0.790919893	0.09171436	-0.666616572	0.210186944	-1.121173111	0.118030076	25	55	98	58	86	35	18	20	14	40	109	55	25	12	18	37	25	15	33	50	24	72	40	27
TGCATGCG	-2.231834242	2.66E-06	-2.856142099	0.176402592	-1.729864409	0.000361322	-1.937382899	0.176614124	5	15	21	2	15	5	42	40	45	81	41	69	8	32	6	4	8	11	43	46	25	50	50	42
TGCATGCT	-1.251717345	0.025475197	-2.017472425	0.101501229	0.124295547	0.848099571	-0.558876028	0.09407068	15	61	75	16	4	24	69	50	37	144	59	130	39	81	23	26	46	99	68	28	63	44	44	65
TGCATGGA	-1.939564438	0.001908373	-2.883700269	0.174991341	-0.957095844	0.129551569	-1.362642592	0.112721667	6	9	14	4	12	9	12	28	40	62	78	27	46	23	10	8	29	41	31	34	50	47	60	107
TGCATGGC	-2.2948114	0.001753341	-2.624831044	0.162192824	-1.888707123	0.014147309	-1.682361149	0.195701696	3	21	4	9	10	3	31	34	33	81	53	70	1	11	1	3	14	17	22	39	26	39	18	37
TGCATGGG	-3.419804143	3.41E-09	-3.729033899	0.165144651	-3.06930507	4.48E-07	-2.933041016	0.188515837	1	7	18	13	4	9	76	53	77	194	110	110	9	6	3	8	5	11	69	73	66	86	35	66
TGCATGGT	-4.152063613	2.71E-13	-4.126806633	0.165367362	-3.084901653	1.08E-07	-2.835075102	0.158821608	8	24	11	2	1	7	101	158	230	199	156	147	7	4	6	17	11	18	210	103	82	87	71	68
TGCATGTA	-0.992358017	0.01502531	-1.963122365	0.073400894	-0.954585347	0.024849482	-1.346943204	0.084188626	11	93	133	38	46	30	87	95	114	137	108	161	66	50	18	67	34	32	159	58	90	103	85	92
TGCATGTC	-1.523083546	0.022390742	-1.54736892	0.090271622	-4.449119884	9.25E-09	-3.563077274	0.227816598	3	156	119	4	8	5	125	127	52	201	95	192	8	5	2	3	1	3	68	68	48	134	91	142
TGCATGTG	-1.983140792	0.000252727	-2.694744411	0.098487387	-2.751420745	2.43E-06	-2.811578752	0.141005989	20	45	25	5	30	26	72	132	81	161	107	154	15	14	6	10	14	18	111	134	69	96	82	91
TGCATGTT	-1.067408911	0.011902905	-2.220968178	0.071813898	-1.190908837	0.0081899	-1.518895113	0.097880315	135	37	53	43	29	55	56	117	112	178	289	274	32	37	11	35	29	41	132	62	54	54	78	95
TGCATTAA	-1.334256381	0.009658225	-2.26512707	0.126521582	0.288180553	0.609438838	-0.49410325	0.102850384	12	15	33	24	4	19	22	37	43	50	74	90	16	46	37	83	42	36	76	46	45	37	14	40
TGCATTAC	-3.30361045	1.67E-05	-2.905908406	0.274075471	-2.474692577	0.001302889	-2.406670034	0.245189417	2	1	0	2	1	10	23	31	16	64	42	36	12	5	1	2	4	0	33	25	16	24	25	28
TGCATTAG	-1.942471414	3.23E-05	-2.791957781	0.141837709	-1.899537051	9.47E-05	-2.016747555	0.15336095	10	13	28	12	3	10	18	34	71	91	48	55	11	11	7	8	13	18	37	61	65	42	17	61
TGCATTAT	-3.355466417	1.19E-09	-3.764533408	0.150523717	-1.250485404	0.020938508	-1.296100555	0.102458325	8	9	9	8	11	18	73	108	118	194	152	149	16	11	1	33	63	79	99	102	75	77	60	85
TGCATTCA	2.343477818	3.35E-16	0.122975173	0.060195724	1.630308103	1.70E-07	0.453733387	0.088162454	356	333	389	168	178	232	24	53	43	77	138	73	100	124	61	82	114	120	50	27	25	40	44	34
TGCATTCC	-3.277448903	0.00030925	-3.721789578	0.329995703	-1.625218726	0.085775236	-1.430892178	0.363249143	1	2	5	0	3	5	31	15	16	35	44	31	0	12	2	5	0	0	9	6	25	12	5	7
TGCATTCG	1.360648211	0.000107419	-0.42693553	0.048390345	0.508695461	0.174793404	-0.226243468	0.066760247	226	200	435	272	205	191	64	87	117	151	165	100	127	131	71	133	162	179	80	84	231	68	66	67
TGCATTCT	0.595288946	0.209287759	-0.994814447	0.068809536	0.377685626	0.462903859	-0.423450352	0.083926404	103	123	196	74	78	49	39	56	38	85	136	142	88	54	25	39	114	83	58	44	43	51	65	75
TGCATTGA	-1.907001438	0.001435272	-2.468618601	0.102544263	-0.755344071	0.237511526	-1.320901403	0.111989016	3	27	22	15	55	17	45	164	31	102	84	231	20	18	49	23	21	24	103	93	36	37	41	50
TGCATTGC	-3.818326264	1.02E-05	-3.298536939	0.306265994	-4.077748509	2.70E-05	-3.309192096	0.393289828	0	0	2	2	5	7	30	25	28	83	90	37	2	4	1	0	1	1	37	32	21	24	18	44
TGCATTGG	-2.516682414	5.64E-06	-2.86629119	0.123912843	-2.141849332	0.000197201	-2.220490005	0.140894628	9	9	26	13	4	24	56	96	57	121	147	87	12	11	10	14	18	11	86	93	53	45	62	52
TGCATTGT	-4.698342762	1.31E-12	-4.309129168	0.242469942	-3.380950338	1.97E-07	-2.783073569	0.194992806	0	4	9	6	3	2	54	114	63	151	183	145	2	5	2	5	12	13	114	108	53	59	46	70
TGCATTTA	-0.257344746	0.601989796	-1.492704559	0.075734944	0.678018006	0.16643163	-0.234158926	0.072227896	17	75	70	37	72	64	39	61	85	84	130	58	198	123	27	97	101	92	78	68	58	72	82	76
TGCATTTC	-5.050258943	1.85E-10	-4.305719362	0.255473941	-3.692826493	2.79E-06	-3.238384425	0.169610762	0	6	2	2	5	9	88	273	103	192	142	146	3	4	7	10	9	8	80	134	92	142	63	116
TGCATTTG	-3.716732564	1.32E-08	-4.15953977	0.324828362	-3.163237588	1.78E-05	-2.873347748	0.334331359	3	3	4	1	9	5	22	47	65	79	84	113	3	3	2	3	1	2	31	38	22	20	15	21
TGCATTTT	-4.002034675	6.60E-13	-4.289471432	0.161230814	-3.90525403	4.12E-12	-3.33432375	0.149463137	3	8	17	5	12	7	84	94	175	169	170	217	7	8	3	8	15	18	128	122	251	91	134	201
TGCCAAAA	-0.957812692	0.078926556	-1.996762377	0.166946902	-0.776544038	0.163937551	-1.244690305	0.142476019	15	14	16	6	12	7	10	50	12	41	31	20	9	21	21	10	15	19	29	54	16	44	25	33
TGCCAAAC	-5.473735486	2.46E-08	-4.086177551	0.588733675	-2.524753119	0.004070756	-2.419969488	0.233875898	3	0	1	0	0	3	57	88	17	83	62	81	2	3	3	4	6	7	32	17	17	24	35	38
TGCCAAAG	-2.030591677	6.75E-05	-2.783228873	0.129916262	-0.745523061	0.173716588	-1.399295798	0.153386745	26	16	19	4	21	27	42	90	74	141	124	116	11	42	19	12	10	13	64	30	23	50	20	33
TGCCAAAT	-2.116636275	1.61E-06	-2.859192441	0.195408069	-2.07890443	3.66E-06	-1.813963733	0.171600578	3	13	14	5	20	9	22	60	51	53	58	76	8	12	4	6	25	25	46	43	35	132	39	69
TGCCAACA	1.25395741	0.011284871	-0.457745899	0.139595989	1.342712737	0.010788003	0.333999689	0.172284166	3	63	57	22	41	34	13	11	10	28	11	31	17	28	14	25	24	47	7	10	10	15	8	18
TGCCAACC	-2.941623111	0.002372105	-3.54856908	0.431290225	-3.070554593	0.002585667	-2.291008825	0.498387463	1	1	3	2	2	2	14	15	8	11	23	27	0	5	0	1	2	2	8	16	17	23	10	14
TGCCAACG	2.291660388	2.98E-08	0.252411624	0.054786009	1.435776162	0.00070264	0.280976475	0.06742713	197	295	450	206	495	260	57	59	53	85	92	111	128	218	91	153	220	233	84	130	51	68	42	63
TGCCAACT	-1.054693749	0.110650689	-2.140805563	0.110075028	-0.267303738	0.721074766	-0.853512628	0.129857907	19	13	52	30	31	10	24	55	44	72	91	96	33	26	26	31	16	8	38	34	38	22	30	45
TGCCAAGA	-2.330133058	4.84E-05	-2.874558666	0.178016545	-1.090483622	0.060865644	-1.327466438	0.140874604	5	1	17	13	3	11	23	43	28	56	85	66	29	14	12	11	7	6	46	52	40	20	15	30
TGCCAAGC	-3.847469736	9.05E-07	-3.740694988	0.219956611	-1.843410492	0.018025664	-1.91481892	0.183354989	9	1	6	3	2	3	107	53	19	31	89	98	1	2	5	18	4	16	19	36	26	56	17	35
TGCCAAGG	-2.945101277	8.24E-05	-3.585748603	0.271156736	-3.038691252	0.000199025	-2.597285802	0.300114993	0	2	10	5	9	5	16	54	27	50	78	56	10	3	0	1	2	2	35	24	21	31	21	32
TGCCAAGT	-3.163030307	2.31E-05	-2.880967924	0.222623015	-3.450425412	1.00E-05	-2.973733146	0.231667908	0	1	6	2	12	13	35	57	32	72	71	118	8	2	1	4	6	13	56	44	80	66	74	68
TGCCAATA	-1.625725463	0.002839008	-2.525350616	0.157114056	-0.148394873	0.809129805	-0.828409142	0.123044577	13	15	16	3	10	15	21	26	47	63	66	39	16	29	12	61	39	11	61	31	22	25	19	60
TGCCAATC	-5.09111905	1.13E-07	-4.402693896	0.456784221	-4.487148652	3.94E-05	-2.772187023	0.75377758	1	0	1	1	1	2	10	24	11	94	106	39	0	0	0	2	0	2	13	9	25	18	13	20
TGCCAATG	-0.133373236	0.807138404	-1.298386111	0.177097373	0.906071921	0.090777056	0.095719894	0.169878946	26	6	11	3	40	9	11	28	16	21	25	35	27	43	11	6	25	22	15	17	10	14	11	13
TGCCAATT	-3.961717447	1.23E-09	-3.684591959	0.255257757	-3.404963866	4.53E-07	-3.301496603	0.239560791	2	3	3	3	2	12	58	84	31	114	145	58	5	5	4	1	6	5	68	39	58	34	52	63
TGCCACAA	0.173959881	0.758498535	-1.190793938	0.166698991	0.88126273	0.10150908	0.211595765	0.134342719	7	20	50	35	11	20	10	16	15	20	53	33	65	33	3	15	95	107	54	27	21	35	20	24
TGCCACAC	-1.978634313	0.004496406	-2.548579062	0.34723577	-2.264080181	0.002160006	-2.680060932	0.380995782	2	8	19	2	2	2	20	24	17	21	20	27	6	2	2	2	6	5	21	20	19	19	19	25
TGCCACAG	-0.124190996	0.803891025	-1.307850791	0.100265189	0.183200758	0.730530021	-0.406393677	0.122058255	30	65	83	29	45	16	39	45	35	68	73	65	31	27	13	42	66	64	45	58	26	56	21	29
TGCCACAT	-2.784921575	2.58E-37	-3.366065463	0.020673824	-1.611782383	3.68E-12	-1.903835663	0.034711214	363	779	945	401	621	644	3339	4309	3129	6204	7158	5963	697	875	549	1147	1368	1226	4093	3874	2838	3049	2963	3404
TGCCACCA	2.787210568	3.89E-11	0.429412977	0.10135647	0.899284621	0.044303171	0.066763268	0.133261459	21	429	387	76	63	66	20	18	24	24	29	30	23	30	19	42	52	33	19	37	13	18	14	21
TGCCACCC	-3.9672578	2.73E-07	-3.555693578	0.240704147	-1.544540161	0.048818635	-1.420441436	0.212187285	1	14	10	2	1	2	54	46	117	82	128	21	6	2	1	13	13	7	21	19	33	33	6	18
TGCCACCG	0.950854864	0.027000787	-0.71194916	0.103433417	1.658930569	0.00027301	0.508817933	0.135935334	27	87	91	44	43	40	27	32	9	66	38	25	22	24	24	22	108	113	24	15	17	12	22	16
TGCCACCT	-1.187099261	0.028031945	-2.34583687	0.188389192	-0.531507637	0.353921217	-1.344404978	0.169377703	7	11	35	15	20	7	20	31	34	55	28	73	23	14	8	56	31	11	49	40	17	17	72	37
TGCCACGA	0.36560507	0.492285005	-1.009127525	0.121859914	-0.433042168	0.430718093	-1.014839586	0.116732141	15	23	43	25	29	40	31	19	20	20	23	36	14	26	20	33	47	33	84	33	25	36	66	24
TGCCACGC	-2.75941491	0.00023454	-3.031153598	0.216502974	-1.598530639	0.041163302	-1.67681338	0.249958404	2	8	13	4	4	1	10	23	29	61	82	40	3	1	1	4	14	11	12	32	10	12	17	27
TGCCACGG	-2.473529898	0.000205821	-3.227729377	0.118287694	-1.302560767	0.061553556	-1.417722757	0.12962531	3	9	29	24	26	21	67	93	93	183	188	117	1	12	20	48	24	13	67	115	48	31	42	56
TGCCACGT	-0.804217316	0.205267803	-1.753277078	0.136578147	-1.018420208	0.121583246	-1.258148212	0.145246165	25	16	20	5	54	15	23	43	50	87	55	37	18	20	4	8	23	54	115	42	23	41	29	34
TGCCACTA	1.242537294	0.004442472	-0.442185077	0.100535486	0.900823299	0.04750123	-0.049673863	0.102824729	26	97	86	42	68	56	22	54	17	29	30	22	77	47	31	50	59	57	49	24	23	19	40	42
TGCCACTC	-2.065779638	0.021368514	-2.15493304	0.506003393	-2.699237506	0.006277889	-1.34427687	0.619834928	0	6	3	2	2	0	5	8	6	21	11	12	1	3	0	2	2	0	23	5	13	5	5	7
TGCCACTG	-2.371513028	0.00012164	-2.7862666	0.121557912	-1.897214576	0.002832962	-2.138316289	0.127005849	6	29	25	4	21	14	74	124	55	131	75	100	10	38	10	18	18	14	82	170	58	39	56	57
TGCCACTT	-2.012787753	2.25E-05	-2.974849261	0.140674589	-0.887605622	0.067773543	-1.455995497	0.125718842	4	24	27	18	7	17	15	51	40	106	141	131	23	30	23	13	17	37	89	54	39	61	35	39
TGCCAGAA	-1.804702723	0.001019127	-3.312769146	0.611213834	-0.235618087	0.680022219	-0.955075782	0.251568259	4	5	7	2	2	5	16	20	7	14	22	19	9	4	4	22	13	5	15	8	11	12	13	17
TGCCAGAC	-3.114368051	1.83E-05	-3.048668503	0.197185988	-2.017946515	0.007540424	-2.048547167	0.263215465	1	0	17	11	2	2	27	63	64	50	25	44	4	2	2	7	6	9	15	27	13	12	9	63
TGCCAGAG	-3.168191722	1.85E-12	-4.277669177	0.209046813	-2.767602873	9.78E-10	-2.56256258	0.13957562	8	14	16	8	10	16	76	122	122	97	134	183	16	25	7	21	14	16	219	58	242	72	66	80
TGCCAGAT	-2.603884686	2.55E-08	-3.752586472	0.257087416	-1.682182784	0.000341211	-2.322747531	0.206393748	5	15	18	11	7	4	39	75	32	82	84	109	21	6	3	17	13	17	57	43	32	57	39	47
TGCCAGCA	-1.005786743	0.125533461	-1.749606271	0.263124784	-0.077833864	0.920268233	-0.68194546	0.267915004	1	17	13	4	4	3	10	16	1	21	20	28	11	7	0	6	5	17	12	6	8	12	5	9
TGCCAGCC	0.741454547	0.276960216	-0.838936826	0.086552217	1.861264827	0.007814566	0.368872551	0.147734945	40	39	46	40	141	51	42	37	29	51	41	63	18	19	16	25	139	111	35	21	12	6	13	10
TGCCAGCG	0.833456066	0.063674317	-0.919193296	0.066102168	0.249998354	0.617451638	-0.308869955	0.079470359	175	128	147	67	84	68	30	95	67	98	59	105	246	82	38	50	94	74	67	51	248	47	43	50
TGCCAGCT	0.241027263	0.680300598	-1.171468337	0.074791711	0.049965706	0.939811762	-0.630566213	0.097993595	52	101	140	89	31	37	24	62	50	125	49	137	59	37	23	39	34	50	63	45	43	43	44	27
TGCCAGGA	-0.499461588	0.388386763	-1.492579281	0.165236854	-2.390138153	7.10E-05	-2.365626022	0.219556905	10	30	14	1	17	12	8	17	17	41	28	35	4	9	7	8	9	1	36	25	41	63	26	42
TGCCAGGC	-3.498154132	1.95E-06	-4.017434983	0.421512736	-1.710243599	0.012127943	-1.437010464	0.183011836	4	3	2	3	0	3	17	16	34	53	25	66	1	5	0	11	15	18	25	25	30	23	35	29
TGCCAGGG	-2.646738435	6.81E-05	-2.607735597	0.182500343	-2.071921761	0.002799152	-1.938555064	0.193346865	3	6	9	6	2	23	49	68	35	81	77	53	10	17	5	1	4	8	46	48	32	27	25	40
TGCCAGGT	-2.723000669	3.52E-05	-3.059238251	0.127831392	-5.035096111	4.90E-11	-3.986925198	0.297413676	38	11	19	11	9	3	57	182	65	126	148	204	5	1	0	6	5	2	122	270	99	62	64	79
TGCCAGTA	-0.108012687	0.815911977	-1.493740499	0.101726449	1.028805801	0.020395132	0.112476894	0.10583796	30	48	55	20	42	29	38	29	15	59	89	63	78	58	18	46	72	73	25	51	30	19	26	33
TGCCAGTC	-3.385121732	2.65E-05	-3.490720757	0.1596548	-2.027106009	0.014284442	-1.596516531	0.157220031	8	0	8	7	9	20	51	160	78	132	109	168	1	3	13	14	24	16	152	51	51	34	27	43
TGCCAGTG	0.032821292	0.937186911	-1.320827323	0.063563243	0.264750804	0.53199475	-0.536680045	0.079393529	44	106	167	107	39	89	46	73	71	139	104	198	78	107	48	41	64	90	124	62	72	45	60	46
TGCCAGTT	-1.936839107	0.003842022	-2.525276836	0.165920529	0.111645456	0.886385258	-0.560125357	0.138346233	11	19	24	1	6	8	27	27	27	78	72	72	23	20	30	11	18	21	27	27	26	20	22	20
TGCCATAA	-0.797882007	0.113350673	-1.878190251	0.136316526	-0.469545574	0.391534426	-1.185704093	0.150861903	22	19	48	26	8	9	13	90	26	38	53	33	13	16	8	36	18	23	36	40	12	31	28	34
TGCCATAC	-3.761822136	4.27E-08	-3.949965554	0.251546223	-3.354287218	2.23E-06	-2.288342517	0.248035415	4	2	7	3	5	0	29	46	56	55	57	76	1	9	1	9	0	1	40	38	32	31	32	73
TGCCATAG	-1.022818666	0.070351676	-2.166972532	0.118563813	-0.50768752	0.407135423	-1.087881207	0.119141713	17	12	40	20	31	17	46	42	23	86	81	52	34	22	13	17	35	28	63	26	27	18	44	63
TGCCATAT	-3.330893776	2.38E-11	-4.124781994	0.276894367	-1.682078293	0.000457405	-1.73943448	0.161970535	7	9	11	4	4	7	53	53	48	69	154	126	10	10	5	20	13	23	112	40	36	33	31	47
TGCCATCA	0.934013409	0.024209181	-0.628737588	0.099197949	2.009151883	7.86E-06	0.464921736	0.13291206	28	61	72	24	46	109	11	26	15	71	47	59	48	55	27	56	86	56	20	21	9	13	2	29
TGCCATCC	-3.145992436	0.00027874	-3.251555247	0.289488078	-1.672776162	0.070650769	-1.106380797	0.42054931	1	4	4	0	5	5	16	17	14	39	11	116	1	9	1	3	1	3	14	6	14	6	9	14
TGCCATCG	2.058261125	3.75E-06	-0.046794376	0.067276675	1.222091855	0.007319822	0.038821703	0.07872307	134	423	337	109	117	157	41	39	27	74	101	70	138	90	68	77	326	270	38	248	72	28	19	51
TGCCATCT	-1.547351803	6.32E-05	-2.481347716	0.104615495	-1.051409239	0.007733971	-1.435849192	0.100910122	7	41	53	32	12	18	56	78	47	164	80	108	29	47	34	36	21	17	144	77	52	48	46	112
TGCCATGA	-1.043871486	0.052633569	-1.991045259	0.139645235	-0.433106636	0.458071013	-0.997078227	0.123815534	10	13	17	7	38	15	38	36	20	48	38	71	17	38	10	31	22	20	32	56	31	24	39	25
TGCCATGC	-3.559336574	4.73E-08	-3.571849094	0.17385146	-2.736538464	8.57E-05	-2.353231073	0.206367879	0	2	6	9	9	13	67	59	64	120	161	101	4	5	0	6	6	8	27	49	26	34	38	32
TGCCATGG	-4.203961079	1.11E-09	-3.487598962	0.194961025	-2.666700034	9.94E-05	-2.160840333	0.184128734	0	3	5	0	5	13	39	188	51	109	91	82	8	1	3	2	13	13	49	52	44	41	34	58
TGCCATGT	-4.858112321	8.44E-10	-4.661305342	0.262102236	-1.755279956	0.019409996	-1.344616456	0.150116865	2	5	3	0	5	6	55	108	72	182	109	242	6	2	3	4	13	69	79	92	60	33	34	43
TGCCATTA	0.576425394	0.253948294	-0.904420962	0.075474491	0.03239769	0.955780548	-0.742855459	0.088573886	41	168	134	41	58	54	34	59	45	76	46	108	56	121	25	30	49	52	129	62	43	42	41	57
TGCCATTC	-2.627038495	0.000462475	-2.679077635	0.177894119	-2.900596401	0.000551143	-2.411416413	0.303559769	1	1	18	7	13	8	23	83	31	98	52	48	2	1	1	2	2	10	8	29	20	32	28	26
TGCCATTG	-0.533870281	0.325373082	-1.630270085	0.077765673	0.656759243	0.243968111	-0.1963309	0.086106552	33	98	79	13	74	34	27	98	59	137	73	179	34	95	21	22	151	142	71	26	21	49	79	64
TGCCATTT	-3.593473663	8.99E-08	-4.098705897	0.225567785	-1.414296841	0.030797297	-1.540391565	0.142175376	1	8	9	7	2	7	33	34	62	86	145	129	4	5	17	10	29	22	68	55	26	44	38	50
TGCCCAAA	-1.829180617	0.001944818	-2.408224873	0.186203694	-1.157035529	0.060224827	-1.498287045	0.172601688	12	5	11	7	13	2	10	3	16	132	29	59	12	19	8	5	3	11	21	41	13	38	24	14
TGCCCAAC	-4.305991757	1.58E-05	-4.28241805	0.733015491	-2.468953867	0.006621397	-0.966451678	0.419635893	1	2	1	0	1	1	7	14	14	44	17	55	0	2	0	0	4	9	36	14	13	15	2	10
TGCCCAAG	-2.794073927	0.000219984	-3.067013427	0.239015075	-4.094111459	1.72E-06	-3.645813609	0.461666308	1	1	5	11	2	6	16	30	29	45	55	51	2	0	1	3	0	7	17	17	65	14	63	58
TGCCCAAT	-3.19839562	6.07E-05	-4.510173682	0.19793793	-1.606763801	0.036694639	-2.591366252	0.131635476	0	4	9	2	4	1	28	29	12	32	62	30	8	2	9	6	13	10	32	46	28	22	24	22
TGCCCACA	1.106788912	0.018762781	-0.529942602	0.093157262	0.06037099	0.918897763	-0.708473216	0.148785694	89	39	52	31	107	57	56	18	34	34	32	23	18	25	11	16	15	16	22	22	14	17	20	16
TGCCCACC	-1.777132189	0.076397851	-2.188228679	0.277083548	-1.370016912	0.196416926	-1.3227106	0.349669819	0	1	7	2	11	3	23	7	6	15	18	21	1	3	3	1	11	5	6	7	18	25	4	6
TGCCCACG	-0.884716625	0.13617913	-1.484726655	0.200989915	0.60176733	0.329225126	-0.233161785	0.141297256	5	4	32	20	5	8	20	42	16	14	30	16	25	16	9	20	51	39	15	29	17	22	16	14
TGCCCACT	-0.976503165	0.092378914	-2.025970703	0.068986539	0.459288996	0.464834285	-0.314529507	0.06646266	62	76	124	50	26	28	92	143	77	189	150	151	113	125	23	130	221	160	113	108	97	93	90	89
TGCCCAGA	-1.766934097	0.011886984	-2.813763118	0.196517376	-1.482245572	0.037156659	-1.664941646	0.139561658	4	6	14	9	6	11	16	45	13	67	21	42	20	31	10	6	8	9	23	65	33	75	31	43
TGCCCAGC	-6.433857677	9.96E-08	-3.823813286	1.024916335	-2.73981407	0.007186425	-2.145971198	0.422346742	0	0	1	0	0	1	22	31	7	40	114	24	1	1	0	4	1	2	17	6	9	16	3	17
TGCCCAGG	-4.875694831	1.93E-09	-4.430297246	0.326320243	-3.400197599	1.15E-05	-3.139356362	0.280486912	0	2	4	2	0	4	38	43	37	99	76	118	4	5	2	4	4	1	37	61	28	30	37	50
TGCCCAGT	-4.806606286	1.94E-09	-4.110576163	0.239937276	-2.471411972	0.001586541	-2.411097717	0.203770361	1	8	9	3	2	0	60	84	59	179	101	227	4	4	2	14	10	5	25	35	44	43	50	35
TGCCCATA	-0.414238896	0.49638147	-1.67479843	0.088121123	-0.858615731	0.161264171	-1.261414041	0.087090528	32	26	44	35	50	38	28	85	36	102	74	49	66	35	35	42	34	36	86	220	70	46	56	66
TGCCCATC	-3.629693358	3.07E-06	-3.522568611	0.247429803	-2.365502401	0.002536406	-2.195849638	0.198968588	5	0	1	3	5	8	23	50	61	104	68	58	2	2	2	3	10	18	44	42	19	23	30	50
TGCCCATG	0.01418189	0.98309136	-1.278221467	0.085486558	-1.037731962	0.108097238	-1.427456551	0.131020341	16	26	26	18	142	47	23	33	40	101	115	60	13	17	17	23	12	17	35	40	53	39	29	44
TGCCCATT	-4.171063122	1.52E-08	-3.81292566	0.462755623	-1.172381126	0.086494266	-1.235962086	0.212802758	3	2	4	0	4	2	19	77	34	52	76	62	3	35	2	3	7	3	14	21	18	14	31	29
TGCCCCAA	-0.481601064	0.458471633	-1.237365062	0.155081444	-1.570677744	0.020215887	-1.796752006	0.212593389	8	21	52	30	5	13	55	15	9	34	32	32	5	7	9	10	6	3	15	21	35	23	17	31
TGCCCCAC	-4.545257032	0.000111374	NA	Inf	-3.024331551	0.002195156	-2.53915215	0.29242914	0	0	2	0	1	1	10	23	8	22	10	30	7	2	2	0	2	1	94	19	4	9	13	8
TGCCCCAG	-3.154402921	2.92E-06	-3.291021412	0.179462216	-1.977345276	0.006692494	-2.394814351	0.266725605	4	4	23	9	7	5	34	128	29	55	192	79	5	5	3	5	3	7	29	39	6	18	19	19
TGCCCCAT	-2.963236594	2.15E-06	-3.300028624	0.277883882	-2.517857741	9.53E-05	-2.484819219	0.261402103	8	12	8	1	3	7	40	24	28	46	164	76	7	3	5	4	10	11	18	117	29	28	40	29
TGCCCCCA	2.220515107	1.10E-06	0.229716976	0.09854741	0.882073827	0.069397561	-0.148758545	0.132376391	79	106	164	124	61	73	14	32	12	21	32	43	26	19	26	46	38	36	33	22	25	19	8	15
TGCCCCCC	-1.775880553	0.057475	-2.287228506	0.263132422	-1.15420152	0.249025997	-1.436181321	0.285832759	0	8	2	2	2	8	4	30	14	25	2	11	1	4	5	1	4	6	4	3	20	7	11	7
TGCCCCCG	1.515897814	0.001374956	-0.317431893	0.114927361	1.657821523	0.001058254	0.403922544	0.142660184	60	56	75	57	30	21	14	15	19	36	24	14	31	30	13	54	49	39	8	8	4	18	26	10
TGCCCCCT	-0.149322279	0.812842563	-1.490218705	0.113746888	1.030475508	0.092122503	-0.167466419	0.130800582	21	45	40	25	16	27	28	20	19	76	59	30	102	21	11	15	27	76	11	48	10	25	18	24
TGCCCCGA	-2.605578754	0.000126492	-2.556277893	0.365587519	-0.79950051	0.222207286	-1.068643648	0.181385975	1	10	5	1	2	1	15	5	15	43	37	25	7	11	1	9	10	24	23	31	14	18	14	16
TGCCCCGC	-3.27873796	0.0005869	-2.251039141	0.225160503	-1.350155578	0.175171564	-1.487185555	0.219571527	1	14	14	2	0	0	23	28	19	31	160	56	0	2	11	11	11	4	12	23	9	16	46	18
TGCCCCGG	-3.549338433	2.72E-08	-4.034282559	0.211045992	-3.358475249	1.31E-06	-3.054803001	0.245738107	5	8	6	2	7	6	54	81	60	133	63	75	1	5	2	2	9	4	40	85	27	33	27	54
TGCCCCGT	-3.675405816	0.000106026	-3.970258106	0.387982975	-3.692349663	0.000211052	-2.315805107	0.320226967	3	1	1	0	5	3	14	42	13	54	49	57	1	5	0	3	2	2	68	25	30	19	31	11
TGCCCCTA	1.264010675	0.002444931	-0.546497383	0.07437846	1.171891733	0.007079783	0.060478381	0.086548013	57	117	184	113	94	104	40	25	33	64	140	25	100	77	60	74	88	85	80	50	32	37	25	32
TGCCCCTC	-3.812385736	0.000963535	-3.130666106	1.049025021	-2.275167023	0.06062991	-1.780031097	1.15715848	0	1	1	0	2	1	24	4	11	9	7	15	0	1	2	0	2	0	6	5	6	3	6	3
TGCCCCTG	-1.34004278	0.045198297	-2.104161085	0.156065753	0.972277114	0.160743963	-0.039711338	0.123280104	7	22	13	4	14	16	25	22	18	86	49	39	28	53	22	54	43	22	9	20	22	35	14	27
TGCCCCTT	-2.001745732	0.001297645	-1.928260615	0.128583139	-2.240452391	0.000759504	-2.287094602	0.184235725	3	4	69	35	3	8	126	61	43	62	76	61	6	3	16	11	2	7	116	47	54	26	15	35
TGCCCGAA	0.05313114	0.929699537	-1.33442306	0.109788947	1.454449729	0.009812729	0.356580088	0.110285111	33	47	43	29	17	16	28	34	24	43	39	36	92	56	22	42	60	92	28	12	10	18	29	51
TGCCCGAC	-3.058505525	0.007855283	-2.620024986	0.302097674	0.095364654	0.942026525	-0.607886645	0.229581069	1	1	2	0	5	5	18	44	9	29	14	26	6	45	11	4	0	2	29	12	11	9	2	17
TGCCCGAG	-3.021116471	7.59E-08	-3.224041143	0.170703783	-2.989201982	6.58E-07	-2.920798579	0.209984839	9	5	26	18	2	5	91	134	44	111	80	101	8	4	8	7	5	8	176	51	36	56	45	35
TGCCCGAT	-1.875875006	0.017706617	-2.421169094	0.166867283	-2.576503916	0.00206637	-1.876435912	0.230401225	19	9	4	0	17	9	31	52	24	47	59	73	3	5	2	18	5	3	48	23	26	27	28	98
TGCCCGCA	-1.869962345	0.003757719	-2.507240325	0.277018773	-0.716056099	0.273099824	-1.057391445	0.158925957	6	8	10	3	0	7	6	21	5	30	43	53	11	14	1	32	16	12	59	17	25	16	18	22
TGCCCGCC	0.248521211	0.667990536	-1.154167073	0.168228307	-0.007786967	0.990949868	-0.704954482	0.227763543	29	9	25	10	15	6	27	12	4	7	21	18	5	13	6	9	8	5	4	2	6	10	16	14
TGCCCGCG	0.48593611	0.37589382	-0.852922055	0.082769873	0.228888444	0.708095408	-0.527778548	0.10189224	18	134	99	19	72	83	41	54	21	104	68	63	45	29	13	49	58	49	45	20	26	54	26	58
TGCCCGCT	-0.015486424	0.976941094	-1.298318386	0.120340585	0.309521532	0.582063858	-0.53138208	0.174372999	22	40	30	9	35	25	13	34	12	40	88	20	40	12	5	5	20	21	12	15	10	16	17	21
TGCCCGGA	-1.456518946	0.010734885	-2.243260933	0.103555405	-0.833708583	0.164085328	-1.32425374	0.093836949	10	19	52	37	6	27	26	48	44	109	157	117	34	34	13	32	54	58	72	75	26	104	72	92
TGCCCGGC	-4.0698115	6.12E-05	NA	Inf	-2.639561565	0.00338005	-1.847016484	0.350500769	1	1	1	0	2	0	14	3	17	26	9	27	1	2	0	7	2	0	12	11	20	20	5	14
TGCCCGGG	-3.444417921	7.10E-09	-3.396943797	0.203440295	-2.700925922	1.06E-05	-2.435319997	0.223657757	7	12	7	5	2	1	36	82	41	110	119	55	5	2	5	7	10	5	62	68	46	26	21	36
TGCCCGGT	-2.938442716	1.35E-05	-2.549624036	0.297143659	-2.46908861	0.000361625	-2.445599192	0.250077731	1	3	1	2	11	4	36	26	23	43	32	45	5	7	6	2	3	1	29	26	33	23	30	17
TGCCCGTA	0.352113388	0.477229804	-1.132574284	0.075217784	0.727660824	0.147075299	-0.301490485	0.082707094	50	56	123	77	50	51	24	52	64	41	49	134	93	49	62	58	62	83	63	53	42	41	40	55
TGCCCGTC	-1.254933375	0.068626912	-2.052201751	0.117128079	-2.058679802	0.00456103	-1.800596877	0.148058653	65	32	10	0	11	15	44	85	28	113	94	75	9	17	3	17	7	9	58	57	76	40	25	25
TGCCCGTG	-0.630911871	0.156869057	-1.711538084	0.086043614	0.421156874	0.376461687	-0.380894598	0.088693097	53	34	55	35	53	22	55	98	44	72	49	154	84	127	28	41	49	32	59	61	29	34	50	75
TGCCCGTT	-0.400857524	0.425340919	-1.666024762	0.069275745	-0.288207115	0.5962548	-0.988548889	0.081664422	81	54	76	37	75	41	63	79	67	106	161	120	96	61	36	36	41	43	171	79	45	54	63	48
TGCCCTAA	1.667588852	0.000212606	-0.446632334	0.084355054	1.127279648	0.015992865	0.02533005	0.094772386	27	271	242	47	61	66	22	18	27	47	59	68	67	135	39	95	69	32	82	23	33	27	30	38
TGCCCTAC	-3.406550688	6.30E-05	-3.474361758	0.15768879	-3.204622901	0.000342791	-2.780393009	0.19512485	2	0	11	11	14	5	32	74	48	114	242	81	1	9	1	13	5	4	56	118	42	52	35	37
TGCCCTAG	-4.293242708	5.74E-08	-4.688062833	0.385924794	-1.386716123	0.0667826	-1.353284107	0.216363439	1	5	5	1	4	0	34	47	79	69	49	41	0	11	1	14	13	3	23	17	18	22	20	18
TGCCCTAT	-0.04721047	0.951149964	-0.882097724	0.163388616	-0.50574284	0.519728433	-1.134931533	0.164079843	3	12	6	4	45	31	31	17	9	28	23	18	15	7	9	14	8	16	31	20	12	18	11	26
TGCCCTCA	1.196144268	0.000698153	-0.504960943	0.061443479	0.820577889	0.025189619	-0.206787479	0.069869664	96	155	248	132	143	125	40	67	32	79	130	128	91	111	88	170	142	115	80	30	43	80	99	140
TGCCCTCC	-2.288840508	0.000113165	-2.884053922	0.125289742	-0.834130509	0.187496273	-1.154498548	0.135841207	22	22	12	9	14	3	119	75	35	91	56	77	8	27	12	18	20	11	50	33	33	33	11	41
TGCCCTCG	0.633199408	0.231765863	-0.839208938	0.085675336	0.28352644	0.638076586	-0.622002753	0.141212452	19	32	75	56	104	69	27	26	58	50	71	32	16	18	31	30	26	12	23	17	14	23	37	21
TGCCCTCT	-0.2399433	0.695641249	-1.417660836	0.078661614	1.426902826	0.017471477	0.292985165	0.0979279	54	60	53	26	83	49	53	36	48	185	136	36	45	126	45	71	83	54	21	32	14	41	37	34
TGCCCTGA	-2.231397404	0.001434272	-3.012136703	0.189965817	-1.820976009	0.012900416	-2.208708314	0.210790156	5	8	4	9	2	14	40	26	19	62	36	65	4	11	4	8	5	9	22	32	15	21	22	55
TGCCCTGC	-4.129707397	1.51E-05	-3.851938403	0.311279699	-3.977889884	6.57E-05	-2.470312813	0.28433711	0	3	0	1	2	9	25	24	33	71	115	93	2	1	0	3	10	0	93	52	31	46	20	34
TGCCCTGG	-2.776487306	0.000358218	-3.354245984	0.239638267	-3.381611439	4.22E-05	-2.629113865	0.274912045	7	2	5	4	4	3	27	22	33	47	42	35	1	3	1	7	3	6	44	108	29	26	20	22
TGCCCTGT	-4.374400642	6.16E-08	-3.585819583	0.370392952	-1.754569271	0.016883712	-1.373160821	0.17061591	0	5	2	0	1	6	32	38	34	87	84	77	6	0	1	9	29	27	56	55	26	50	29	39
TGCCCTTA	1.027188167	0.006730675	-0.601829208	0.062909593	2.079181012	2.72E-07	0.791146324	0.084348644	95	105	185	145	128	103	35	59	55	91	80	136	253	166	74	122	118	125	51	30	25	48	38	40
TGCCCTTC	-3.355400965	0.000132191	-3.192178158	0.23216998	-2.088725045	0.020138644	-1.859853703	0.221430935	0	9	9	1	5	2	28	34	32	72	42	78	3	0	2	5	7	15	16	31	18	21	35	24
TGCCCTTG	-2.142796001	0.00137064	-2.845894382	0.161050055	-2.508779105	0.000453675	-2.333881618	0.193191566	29	7	9	3	7	5	34	59	32	83	91	57	5	11	2	3	11	9	61	31	32	53	45	30
TGCCCTTT	-1.136161287	0.042132991	-2.027552281	0.078757227	-1.480713495	0.009780659	-1.756022322	0.074271923	38	85	79	42	25	20	58	89	41	207	221	162	42	50	36	40	72	71	148	231	46	101	267	201
TGCCGAAA	-0.596691796	0.309058564	-1.795378517	0.102647468	0.662703144	0.286208358	-0.087507482	0.13419399	36	30	23	16	42	27	20	44	74	37	75	71	23	21	17	33	31	64	26	29	23	17	14	25
TGCCGAAC	-3.46699567	9.44E-05	-3.487067626	0.336541084	-4.387294713	2.42E-05	-3.098337894	0.598663442	0	5	3	0	4	2	22	24	34	44	19	19	3	0	1	1	1	0	15	23	19	11	25	54
TGCCGAAG	-1.910719102	0.0013407	-2.549973825	0.073133018	-0.968310282	0.121502587	-1.421186946	0.07056238	20	49	124	57	15	29	104	182	123	227	312	239	51	205	41	40	46	59	270	158	159	147	117	133
TGCCGAAT	-2.728037983	1.60E-05	-2.736709932	0.151894245	-2.174260692	0.000633327	-1.950436855	0.106985559	4	4	12	3	10	36	71	71	36	91	214	97	14	26	13	14	52	33	66	90	274	83	105	79
TGCCGACA	1.52670511	2.45E-05	-0.325081651	0.07401465	0.435628104	0.266775289	-0.394421931	0.089731684	36	68	243	213	98	91	42	48	31	77	66	24	43	60	31	63	64	82	45	27	43	63	53	49
TGCCGACC	0.71838081	0.270102667	-0.869456145	0.199535459	1.267693707	0.058595897	0.325500741	0.228536417	1	20	29	18	9	6	6	8	2	15	19	7	9	9	1	19	20	33	3	3	8	8	5	12
TGCCGACG	1.815247449	1.62E-07	-0.337306573	0.060126253	0.982298157	0.006517154	-0.024388994	0.076013893	99	775	743	199	52	110	133	52	38	91	115	107	134	121	81	69	102	107	55	72	34	73	53	78
TGCCGACT	0.84562512	0.049722297	-0.708840513	0.074784909	1.172228475	0.008374806	0.138635935	0.089090816	45	97	132	35	116	83	33	43	41	71	68	71	88	56	45	117	113	84	31	40	31	37	53	58
TGCCGAGA	-0.411093172	0.424562725	-1.469445661	0.096489697	-0.263324583	0.634738397	-0.85161498	0.098200378	11	14	59	45	45	35	53	42	54	35	56	57	50	49	33	50	34	26	33	161	43	36	21	57
TGCCGAGC	-3.821524307	1.99E-05	-3.732676589	0.396723323	-4.14692346	2.40E-05	-3.095346046	0.350556691	5	1	2	0	1	5	29	18	13	66	101	44	0	2	0	4	2	2	74	47	16	34	14	19
TGCCGAGG	-3.175383293	1.18E-06	-3.509683324	0.169615209	-1.454046697	0.029062144	-1.833549292	0.171012508	7	12	8	6	0	12	45	51	72	71	74	174	24	4	9	6	4	15	35	24	38	48	17	37
TGCCGAGT	-4.048278101	7.87E-09	-4.737843141	0.271643264	-1.246524733	0.066804266	-1.336903979	0.129565449	3	4	10	2	5	7	21	64	124	124	158	90	18	3	5	8	45	37	55	74	34	42	42	46
TGCCGATA	0.064990279	0.878461181	-1.273191277	0.090879297	0.116519326	0.798956722	-0.573150998	0.105056	54	43	55	39	53	36	17	144	21	65	43	32	38	47	15	44	50	40	41	29	48	32	22	66
TGCCGATC	-2.368001545	0.000557509	-3.044163507	0.221185073	-0.89973853	0.203507393	-1.128149727	0.169105656	11	6	4	6	3	2	17	36	19	41	48	57	9	20	10	17	6	2	19	20	18	34	24	27
TGCCGATG	0.094267578	0.831531918	-1.210560238	0.093067721	0.746595698	0.085207637	-0.247579126	0.116478317	25	43	123	48	18	30	30	58	35	88	36	31	25	40	34	23	27	108	46	47	20	23	21	22
TGCCGATT	-0.486386512	0.366828751	-1.672326273	0.067768211	0.688384362	0.214379773	-0.242162638	0.073500062	127	68	99	84	10	35	87	142	64	146	140	146	94	102	30	49	224	214	133	78	87	49	46	77
TGCCGCAA	0.079845532	0.860163248	-1.404899035	0.078744451	-1.052905968	0.014643442	-1.523427264	0.084704619	114	73	75	28	62	34	29	70	43	76	127	133	43	39	43	71	44	29	145	97	67	80	173	107
TGCCGCAC	-2.909364181	0.002462001	-2.895002182	0.329850241	-4.216259443	2.37E-05	-2.556108535	0.302742431	1	1	6	2	3	6	16	34	19	40	31	21	1	5	3	1	5	3	33	21	49	223	31	18
TGCCGCAG	-1.708013517	0.003502493	-2.247608825	0.093424775	-0.722718379	0.251532668	-1.153540938	0.104371003	24	87	62	4	8	22	70	89	74	180	104	228	15	36	7	29	44	66	62	78	46	52	43	66
TGCCGCAT	-1.450177803	0.0009132	-2.478802985	0.1520853	-2.630097928	3.62E-08	-3.231594093	0.254736483	11	14	28	15	23	6	27	27	27	109	75	60	11	10	6	11	4	15	41	79	40	99	66	76
TGCCGCCA	1.28774608	0.000414624	-0.440417393	0.075621302	1.147091608	0.002423909	-0.013647415	0.08555008	73	87	159	85	93	106	27	36	42	46	68	70	74	46	52	122	108	122	41	79	33	21	43	54
TGCCGCCC	0.935156074	0.150240509	-0.651146164	0.123915415	0.13392808	0.862177804	-0.528195069	0.175012305	14	18	97	78	19	4	11	24	20	28	22	22	12	35	9	9	7	13	29	14	14	10	16	6
TGCCGCCG	0.9800329	0.027804609	-0.658960985	0.073085122	0.315605606	0.526938185	-0.388946736	0.091997857	105	110	177	144	38	52	48	32	44	71	43	132	17	66	24	68	82	82	74	43	30	43	68	42
TGCCGCCT	1.114917204	0.024552601	-0.5789644	0.101797844	0.651141974	0.221040335	-0.213245336	0.124858247	80	59	89	56	16	45	23	37	23	38	21	42	32	36	16	51	49	54	22	22	54	26	17	19
TGCCGCGA	1.763151019	2.89E-05	-0.121920449	0.071582826	1.403379387	0.001449571	0.211126519	0.092891489	74	142	235	149	110	149	32	58	18	65	80	45	59	89	41	103	91	108	19	18	25	36	43	64
TGCCGCGC	-4.463204515	9.62E-09	-3.800203298	0.266021305	-3.472016286	1.38E-05	-3.044716634	0.230852686	2	3	2	0	6	7	32	65	89	154	119	101	6	6	2	4	2	2	112	53	46	34	20	24
TGCCGCGG	-3.343816178	4.07E-06	-3.725399176	0.181096533	-1.247908656	0.08765589	-1.477533938	0.131525964	4	4	13	2	5	13	39	62	54	112	101	122	3	8	25	21	11	25	35	67	36	50	41	53
TGCCGCGT	-2.272625154	3.09E-07	-3.042876058	0.156142086	-2.65009388	8.41E-08	-3.160515021	0.271304891	5	13	9	6	17	22	38	39	49	113	112	92	9	7	8	3	2	11	42	63	67	41	25	54
TGCCGCTA	2.447886923	3.89E-11	0.121295844	0.116872221	1.083919822	0.003637816	0.120812951	0.124779561	45	51	165	120	52	65	9	14	7	12	26	40	21	60	28	44	56	48	30	19	24	27	18	19
TGCCGCTC	-2.480964402	0.00074473	-2.885799355	0.205728583	-1.604251392	0.040608944	-1.482314317	0.227844925	2	11	8	2	10	4	2	35	19	104	43	64	7	6	2	12	2	1	17	21	13	12	15	28
TGCCGCTG	-2.666487793	6.66E-06	-3.469114654	0.14899909	-2.113247964	0.000604716	-2.171962043	0.157096695	9	15	18	13	6	11	42	73	68	143	104	114	3	13	10	10	18	7	53	90	33	69	35	32
TGCCGCTT	0.525085029	0.303512752	-0.886730894	0.098324939	0.669870576	0.209379387	-0.246938946	0.105638946	60	217	142	10	35	16	21	30	25	103	61	152	54	34	5	115	90	29	22	50	22	27	64	32
TGCCGGAA	-0.196919052	0.686291641	-1.370717315	0.092010531	0.61118115	0.209532387	-0.333189391	0.104584966	32	32	51	32	19	59	45	35	23	79	60	71	40	46	61	42	23	52	60	24	32	34	21	50
TGCCGGAC	-3.986484157	1.22E-05	-3.508385178	0.345098212	-3.555609091	0.000115723	-1.9510401	0.297161784	1	0	1	0	6	5	20	30	41	31	81	63	0	1	1	8	4	4	32	36	92	27	21	13
TGCCGGAG	-2.113413479	9.58E-06	-2.747793395	0.113530876	-0.281742263	0.591073576	-0.762911405	0.103574599	17	20	23	14	13	21	63	88	42	102	182	96	35	41	13	50	28	45	51	39	67	41	39	43
TGCCGGAT	-2.900790957	1.18E-05	-3.163933745	0.13315814	-3.237471424	3.37E-06	-2.441390754	0.177568681	2	5	21	12	14	23	103	90	73	122	107	152	8	4	3	29	9	7	54	49	45	32	333	90
TGCCGGCA	-2.947244358	4.54E-06	-3.849548038	0.269787141	-2.241232683	0.000684947	-2.481217347	0.244391469	5	4	11	4	6	6	32	53	36	58	93	49	3	2	7	5	10	10	40	46	29	23	27	42
TGCCGGCC	-2.977953562	0.000295176	-3.234445428	0.21448605	-1.271205811	0.133799471	-1.734107955	0.200922203	1	7	12	5	0	3	17	61	25	58	31	35	3	9	6	4	12	8	14	10	19	19	26	25
TGCCGGCG	-2.414803555	7.20E-05	-3.097767611	0.15833282	-2.538733632	9.19E-05	-2.731001853	0.208710996	1	12	21	17	6	22	54	52	53	148	94	91	7	8	6	10	11	5	106	47	59	41	23	46
TGCCGGCT	-2.118576628	0.000503858	-2.596329576	0.191666263	-1.319890975	0.037777644	-1.607607825	0.182994481	3	5	27	13	5	2	33	25	31	36	92	29	15	5	8	6	8	9	52	20	9	14	31	29
TGCCGGGA	-0.569158379	0.131664309	-1.795565645	0.086696746	-0.255257551	0.54553974	-0.862901278	0.106951788	28	45	58	32	46	28	34	66	41	85	121	77	22	38	25	24	38	39	69	43	27	42	33	47
TGCCGGGC	-2.570774944	0.00039289	-3.044901774	0.159217183	-2.33117107	0.001798351	-1.735321441	0.174146746	3	7	17	3	16	6	39	35	38	93	122	26	7	0	3	4	21	24	94	67	58	35	30	35
TGCCGGGG	-3.50557855	1.15E-09	-3.831307569	0.168517162	-3.030040409	5.84E-07	-2.904254071	0.174164037	4	13	20	8	8	16	66	105	95	179	240	246	7	10	3	9	11	13	56	95	78	75	84	79
TGCCGGGT	-3.366310161	1.22E-06	-3.572640357	0.213619049	-2.732420092	0.000166509	-2.475874742	0.201248766	1	6	4	2	16	8	39	76	56	133	118	58	5	5	0	7	12	6	28	72	31	26	32	60
TGCCGGTA	-1.392499347	0.016558768	-2.251925655	0.15041691	-0.825234114	0.175680343	-1.237913552	0.146710379	6	8	7	8	30	21	24	37	24	48	68	79	14	2	44	14	8	10	20	39	49	44	41	36
TGCCGGTC	-3.475539585	6.66E-06	-3.533903368	0.224884543	-2.525897551	0.001227994	-2.339729898	0.182294782	5	4	5	3	1	11	29	50	34	146	79	85	0	7	4	12	4	14	22	46	32	54	61	46
TGCCGGTG	-2.229489622	2.53E-06	-2.994301947	0.126685497	-2.970556466	8.46E-09	-2.980766814	0.173347891	19	14	25	25	12	8	49	83	59	94	129	185	10	8	5	6	13	17	74	72	94	87	93	82
TGCCGGTT	-2.043417919	0.002089823	-2.458491279	0.131187702	-2.23126378	0.001206815	-2.338719505	0.12008714	49	15	16	9	2	11	55	52	39	90	258	96	16	14	9	21	27	17	101	69	75	79	117	101
TGCCGTAA	0.328162961	0.475334008	-1.151018717	0.054714972	-0.471158015	0.320752966	-0.899752492	0.059294707	87	169	151	78	154	119	40	127	68	127	155	242	115	153	47	87	121	117	123	285	77	98	270	124
TGCCGTAC	-5.764885675	1.23E-07	-4.505922324	0.589246635	-3.897466265	1.47E-05	-2.88942852	0.474494537	2	1	0	0	0	0	47	30	8	40	38	22	1	0	1	2	3	2	21	11	57	13	18	22
TGCCGTAG	-0.882777499	0.052883086	-1.885926257	0.119866038	0.34124941	0.487333925	-0.427790777	0.107986255	21	27	49	27	10	8	40	42	30	50	34	92	25	41	13	42	87	67	44	41	44	20	54	24
TGCCGTAT	-3.182552973	2.03E-06	-3.550294322	0.161012294	-2.00209568	0.003945464	-1.996604921	0.193048323	3	17	19	5	8	10	44	46	122	114	182	106	4	7	2	9	14	21	57	80	15	23	18	63
TGCCGTCA	0.581603942	0.138092618	-0.92564249	0.081294953	0.975274908	0.014883826	-0.043868216	0.092386499	50	63	89	47	87	61	27	31	36	121	56	59	186	88	33	36	53	56	44	34	34	37	36	76
TGCCGTCC	0.815343798	0.233879879	-0.840400325	0.198256505	1.644438813	0.02030546	0.135816726	0.202761295	18	51	47	6	11	2	7	7	4	13	42	15	9	27	29	9	24	15	13	11	3	1	8	11
TGCCGTCG	0.292911907	0.51387954	-1.135053128	0.067843665	0.959215286	0.030613612	-0.027622331	0.075289799	64	53	134	108	69	66	57	74	46	115	113	73	272	134	43	57	87	94	78	51	39	59	104	60
TGCCGTCT	1.577956279	7.40E-07	-0.210271003	0.058767925	1.699195902	3.65E-07	0.455561065	0.069830772	192	249	314	138	113	169	78	62	55	68	66	103	163	256	101	99	235	195	69	72	33	60	46	89
TGCCGTGA	0.561751185	0.1153743	-0.970083811	0.07527331	1.095776236	0.003071351	0.03520321	0.092241506	89	88	123	54	78	75	42	40	27	63	219	42	103	81	39	107	60	54	39	29	40	34	42	51
TGCCGTGC	-4.067741303	1.88E-10	-4.005271146	0.182798426	-2.356128661	0.000292472	-2.142087807	0.211945928	4	1	16	7	6	2	40	94	69	114	184	197	1	5	3	8	11	10	48	69	15	37	20	34
TGCCGTGG	-3.100565683	1.13E-06	-3.29450047	0.132988664	-3.386911907	9.94E-07	-2.973141091	0.214125289	1	18	20	13	1	17	57	90	77	119	175	165	1	6	3	14	4	6	121	72	44	87	44	49
TGCCGTGT	-1.899624742	0.005335569	-2.531329145	0.105888443	-2.787185377	0.000171395	-2.696483584	0.187765021	6	7	23	15	47	31	87	54	70	135	114	125	5	10	6	5	6	7	36	67	64	48	46	46
TGCCGTTA	1.51784198	1.93E-06	-0.35516412	0.059369599	1.270578957	0.000105636	0.213402763	0.066379506	102	108	225	122	263	211	30	69	42	99	132	82	122	174	87	145	248	247	111	62	64	69	73	94
TGCCGTTC	-3.485140817	1.91E-07	-3.348636582	0.200135135	-1.664362407	0.010963852	-1.814013288	0.137426555	3	0	4	1	8	16	51	59	48	111	100	89	16	19	4	10	22	15	65	49	42	46	19	81
TGCCGTTG	-0.847121253	0.098876706	-1.94113459	0.096436345	-0.07111586	0.905399707	-0.692493257	0.111069924	23	40	63	32	11	22	46	50	41	96	69	81	22	82	31	65	20	17	54	36	19	37	104	40
TGCCGTTT	1.185299964	0.003282127	-0.471482553	0.075006994	0.654090787	0.129689671	-0.236646203	0.096083738	23	170	219	88	80	52	18	68	30	67	61	58	80	55	25	28	72	78	47	47	20	42	41	43
TGCCTAAA	0.099870121	0.843110105	-1.235840311	0.093268325	-0.234861218	0.663787884	-0.955861378	0.124165231	18	41	138	80	25	23	43	59	34	27	70	79	26	21	21	32	31	18	66	29	14	45	20	40
TGCCTAAC	-2.226828085	0.032513347	-2.390192483	0.17649389	-2.598838834	0.017894228	-2.360157459	0.205477529	22	4	5	1	1	19	42	59	49	69	53	39	10	9	0	0	6	7	74	37	22	17	30	30
TGCCTAAG	-1.316036872	0.022495419	-2.002845395	0.067304647	-0.715152687	0.24811663	-1.243425109	0.08290282	13	174	129	39	20	44	195	118	136	174	165	233	47	51	63	44	18	40	142	101	69	80	80	88
TGCCTAAT	-1.800732986	0.002749022	-2.360818857	0.138221322	-1.691161137	0.00813006	-2.160632354	0.183784921	5	15	6	4	25	25	25	89	37	61	60	80	14	8	8	6	7	11	47	33	27	23	34	42
TGCCTACA	1.812276251	2.97E-08	-0.268873218	0.076436091	1.463466605	1.88E-05	0.080992528	0.089321837	113	87	122	80	161	95	10	17	34	39	64	80	95	40	53	99	84	79	43	47	26	23	27	25
TGCCTACC	-3.04955472	4.77E-06	-3.089611619	0.223621762	-1.899443652	0.004935798	-1.97557702	0.206856089	1	2	5	10	2	7	16	42	47	58	58	49	3	4	7	11	6	2	22	47	23	28	16	14
TGCCTACG	1.260399499	0.002909367	-0.443661567	0.061234259	1.681517345	0.000159829	0.435163257	0.083754052	130	153	259	152	77	143	69	62	36	109	48	112	177	94	64	67	153	145	62	40	22	50	48	25
TGCCTACT	1.992801297	0.004307975	0.157553358	0.141035881	-0.583588712	0.465214781	-1.190482086	0.188484295	6	370	245	7	1	16	15	16	24	32	34	30	9	20	6	6	9	14	22	26	16	14	21	8
TGCCTAGA	0.091289296	0.869259894	-1.447467418	0.055952529	0.315176761	0.580278911	-0.504095979	0.064940867	327	138	146	58	53	45	87	206	102	161	155	200	99	215	89	126	102	70	159	89	100	90	119	101
TGCCTAGC	-4.952152005	1.15E-09	-3.897012957	0.366746407	-1.769671186	0.017598474	-1.639363781	0.165991796	3	1	4	0	5	1	43	69	66	186	59	95	2	9	1	15	21	12	46	50	17	47	41	17
TGCCTAGG	-3.228242664	3.37E-05	-3.34252533	0.247403252	-0.221457384	0.794166272	-0.144670139	0.173236155	4	9	6	1	2	6	15	25	64	53	91	56	6	5	0	2	68	71	27	40	31	31	15	30
TGCCTAGT	-4.159687316	2.20E-10	-3.910165069	0.206475864	-1.627705253	0.00988522	-1.865846283	0.132503303	2	3	4	3	12	7	62	111	76	167	190	92	13	15	5	16	24	19	49	67	37	55	28	79
TGCCTATA	-0.795040789	0.133553132	-1.922042489	0.111046822	-1.207021593	0.027056506	-1.623889209	0.124901044	13	20	45	39	19	10	32	27	46	52	100	28	27	19	21	11	10	14	78	34	30	70	31	52
TGCCTATC	-3.250151293	6.96E-05	-3.220147235	0.190662923	-3.216790137	0.000232761	-3.053039942	0.283243853	2	5	7	0	19	5	48	67	34	77	156	66	2	2	6	6	3	2	19	30	26	113	22	34
TGCCTATG	0.428391896	0.429251028	-1.19836238	0.068884047	-0.145234665	0.813725378	-0.774624543	0.095377701	260	140	133	67	29	65	41	47	40	131	230	240	37	69	16	44	45	36	65	69	37	38	36	63
TGCCTATT	-2.762403503	0.000207924	-2.803649431	0.128752949	-2.772531118	0.000426049	-2.556565351	0.157148507	2	1	2	4	53	15	62	74	55	106	286	164	6	6	11	6	9	9	60	44	36	38	129	81
TGCCTCAA	-0.886513383	0.071965403	-1.931620628	0.1076325	-0.509039147	0.327163408	-1.082950016	0.093206752	13	36	53	35	7	23	52	25	37	95	71	62	30	22	32	34	75	54	58	77	53	104	57	50
TGCCTCAC	-4.341796442	5.02E-06	-4.080400715	0.59700679	-3.166529799	0.000325845	-2.012167554	0.290611086	1	0	4	0	1	2	7	20	15	50	23	79	3	0	5	4	2	0	42	18	21	17	11	59
TGCCTCAG	-2.003365782	0.000532679	-2.494628584	0.109198154	-1.235504847	0.045295294	-1.528354661	0.144212547	13	56	32	9	8	15	144	97	25	98	90	91	26	16	7	11	8	16	32	40	41	39	31	38
TGCCTCAT	-2.882410966	2.45E-05	-3.003132462	0.164328702	-2.347295929	0.000933983	-2.384387584	0.181296115	1	16	16	1	15	11	42	45	52	218	93	71	10	6	4	10	10	13	54	38	39	43	71	52
TGCCTCCA	1.971721846	1.29E-07	-0.085143557	0.076354855	1.540873475	7.27E-05	0.334620872	0.090125114	100	185	279	171	77	88	25	18	24	79	69	57	113	85	70	113	92	44	40	28	35	38	30	38
TGCCTCCC	-3.144684219	0.000212526	-2.885926275	0.306786872	-1.794566548	0.039460129	-1.713639822	0.428558714	2	0	7	7	0	1	15	17	23	24	45	48	2	1	4	4	5	4	23	7	32	6	2	10
TGCCTCCG	0.577953206	0.251143223	-0.880362191	0.073197847	0.9543689	0.069138023	0.02669011	0.106595145	45	61	123	89	93	108	96	57	28	54	110	39	62	61	23	41	63	54	31	38	31	24	16	35
TGCCTCCT	-0.573316671	0.424019598	-1.598181155	0.139823998	1.372994007	0.052791875	0.244241985	0.143796885	11	13	13	1	49	21	12	20	24	54	85	21	292	69	5	5	5	7	26	44	18	23	28	25
TGCCTCGA	-0.104763137	0.832346436	-1.171536829	0.08798193	-0.388259391	0.448784255	-0.949148359	0.113728396	12	102	118	56	26	26	87	48	36	76	68	41	17	43	16	19	41	29	29	41	31	47	34	59
TGCCTCGC	-5.231726609	8.05E-08	-3.678368058	0.438298729	-3.529293007	0.000210685	-2.946919462	0.352921266	3	0	0	0	1	2	19	29	46	46	69	93	1	2	1	3	1	1	8	34	21	18	14	23
TGCCTCGG	-4.793880381	7.47E-09	-4.72367532	0.414317472	-3.150871394	8.77E-05	-2.679324007	0.247603499	2	4	1	1	3	2	49	44	58	110	90	93	2	4	2	4	7	5	48	69	40	42	21	18
TGCCTCGT	-2.123117446	0.000131046	-2.677087716	0.136897343	-1.85910565	0.00124674	-1.898574248	0.153289042	13	25	21	3	11	5	34	64	51	104	62	68	5	10	11	18	12	14	68	56	34	36	69	36
TGCCTCTA	1.411037086	0.000980768	-0.346590022	0.080676435	-0.065248195	0.897477214	-0.670687511	0.08855631	32	143	195	84	79	86	27	36	20	54	65	62	122	95	26	26	34	34	76	54	41	31	136	53
TGCCTCTC	-4.290729328	6.20E-09	-4.619545449	0.294614154	-3.143486393	3.08E-05	-2.114217293	0.24751958	2	4	7	1	5	2	24	54	36	98	200	92	1	1	0	7	6	8	50	54	25	23	36	33
TGCCTCTG	-2.07829154	0.003199993	-2.574635061	0.152725053	-1.428074342	0.051656207	-1.477771203	0.159827822	6	7	8	2	29	16	19	36	66	69	125	54	51	15	2	4	8	8	36	58	42	19	47	56
TGCCTCTT	-1.383405786	0.024212404	-2.216119223	0.183353539	-1.526032102	0.018722776	-1.859938055	0.214142687	0	13	29	12	8	3	20	17	28	55	21	30	6	14	6	4	5	6	30	19	29	27	13	18
TGCCTGAA	-0.722862109	0.079867957	-1.731849526	0.089890516	0.397292365	0.376443743	-0.421910693	0.1022224	14	68	77	40	26	28	95	75	41	63	77	74	50	42	16	46	76	47	54	33	20	54	26	48
TGCCTGAC	-2.927390181	8.88E-05	-3.434428796	0.157372615	-3.944014147	1.02E-06	-3.204853812	0.217927846	5	8	20	8	8	3	38	47	70	91	95	88	4	3	0	14	2	6	77	51	65	54	92	151
TGCCTGAG	-1.438344958	0.020125769	-2.124705721	0.107308838	0.270298762	0.697397996	-0.540456491	0.097289477	29	37	51	24	8	20	47	70	41	95	254	42	68	274	38	21	13	12	64	41	89	97	40	60
TGCCTGAT	-1.948563633	5.34E-05	-2.593037256	0.134790497	-1.33319142	0.005531798	-1.603716959	0.099074436	6	33	29	11	11	4	25	48	52	106	97	81	42	36	12	26	32	28	82	56	90	77	84	96
TGCCTGCA	-1.782346275	0.000914597	-2.552908802	0.103907697	-1.182107611	0.035793454	-1.529551841	0.117809236	7	20	37	34	18	23	63	41	50	75	117	232	55	21	12	11	13	16	62	47	46	66	60	50
TGCCTGCC	0.461905576	0.28338686	-1.027482355	0.094981769	1.406002916	0.001987605	0.08091689	0.151164838	20	64	85	32	49	42	27	55	16	45	20	75	75	66	15	24	14	18	7	8	19	10	13	32
TGCCTGCG	0.070607255	0.883570402	-1.342607717	0.076679978	-0.406617163	0.405605089	-1.129917951	0.091254308	26	28	214	155	28	27	59	62	24	104	151	109	68	54	13	35	34	41	141	48	49	49	40	43
TGCCTGCT	-2.550519981	4.27E-06	-3.141519245	0.114486509	-1.276921332	0.024094126	-1.482693718	0.101932327	19	12	11	6	31	19	91	85	56	195	133	200	33	17	5	63	39	16	55	55	54	69	146	66
TGCCTGGA	-3.059352038	7.42E-05	-3.332260113	0.181930552	-1.670423394	0.031212212	-1.71495738	0.131643748	0	8	6	5	16	3	22	43	61	64	138	60	5	17	15	37	7	8	54	47	65	54	61	59
TGCCTGGC	-3.15849182	2.98E-05	-3.24207335	0.190654348	-3.697150408	8.04E-06	-3.189364134	0.247384627	1	3	19	14	3	1	49	33	25	119	82	99	3	3	3	2	2	6	65	53	57	37	22	53
TGCCTGGG	-3.925240435	1.55E-14	-3.876611849	0.133834308	-2.880118938	5.29E-08	-2.744992605	0.140802726	9	13	13	1	18	10	133	100	146	218	302	267	11	8	4	14	26	9	88	82	84	68	118	135
TGCCTGGT	-4.038250483	7.08E-10	-3.853385722	0.213204102	-3.512223039	1.39E-07	-2.827235004	0.187934591	3	2	8	1	5	12	81	96	68	153	82	102	2	9	3	4	7	14	89	70	110	64	90	51
TGCCTGTA	0.131156985	0.733036444	-1.259680003	0.057581068	0.284181516	0.468310164	-0.551484307	0.059065352	98	96	157	102	125	66	81	83	61	172	150	174	264	193	89	131	95	106	127	189	66	133	166	157
TGCCTGTC	-2.851954479	0.00516267	-3.012815168	0.187023554	-0.791147094	0.474340042	-1.044203236	0.130448867	3	7	6	0	24	3	56	60	47	78	69	55	2	4	15	68	29	13	51	57	32	42	38	50
TGCCTGTG	-0.208635343	0.642616038	-1.488682883	0.052003446	-0.683141846	0.129166498	-1.136587334	0.070936774	89	168	187	86	87	111	112	132	118	171	224	204	64	76	52	75	58	64	145	112	150	92	104	120
TGCCTGTT	-2.102901725	0.000493075	-2.735056838	0.100739437	-1.482239389	0.016085502	-1.668743233	0.07484784	18	39	27	7	25	22	46	91	71	171	165	196	161	55	14	32	30	36	397	80	96	184	160	132
TGCCTTAA	-1.81984289	0.001437651	-2.479642341	0.153706263	-0.2599834	0.675691536	-0.728610322	0.095174997	7	11	2	7	16	21	26	73	25	60	52	58	13	93	20	44	32	64	123	86	30	39	38	53
TGCCTTAC	-3.421016359	0.000394538	-2.483530605	0.227829541	-3.473719036	0.000870621	-3.383707712	0.313097437	0	2	0	0	1	23	18	54	37	98	98	86	5	1	1	3	3	2	66	26	18	32	29	22
TGCCTTAG	-1.498914057	0.002971297	-2.260095646	0.116571238	-0.434351671	0.436282909	-0.975463204	0.133177006	12	8	43	24	24	9	31	22	39	62	72	184	12	12	9	20	24	52	41	48	11	29	38	27
TGCCTTAT	-3.884954072	8.84E-09	-3.984841427	0.199354392	-0.818341185	0.215844768	-0.981773586	0.120109502	4	2	6	4	7	8	109	69	31	134	104	100	11	6	6	8	85	71	90	64	48	52	31	59
TGCCTTCA	1.706542012	2.47E-10	-0.171387554	0.058641209	1.011386241	0.000459397	-0.031736656	0.08945091	84	288	378	175	163	190	42	52	70	82	130	56	80	59	38	92	88	83	46	34	49	30	42	42
TGCCTTCC	-2.817960155	0.00066022	-1.308042304	0.313529985	-2.757451846	0.001634399	-2.248292807	0.302604204	0	17	12	1	0	0	18	6	10	66	51	81	0	5	2	1	8	4	32	27	16	26	25	24
TGCCTTCG	1.37489195	0.000287827	-0.361224678	0.070430368	1.112143682	0.00527453	0.135825019	0.089022639	163	176	219	122	74	51	54	45	39	51	85	80	82	106	50	46	84	98	53	29	43	40	42	35
TGCCTTCT	-1.425791099	0.00805083	-2.370985235	0.170951103	-0.725525463	0.194285644	-1.230954825	0.13503113	1	11	36	23	4	10	30	21	25	47	33	91	26	17	5	17	12	57	101	29	31	28	33	24
TGCCTTGA	-1.316653859	0.017913939	-2.212302851	0.073875733	-0.833313577	0.156509645	-1.260925941	0.081617862	18	32	72	45	49	45	100	80	137	171	128	90	70	31	29	37	59	45	93	109	73	84	96	96
TGCCTTGC	-2.922511166	0.000121841	-2.93308389	0.167294112	-3.836672154	2.33E-06	-2.929727479	0.18514764	20	5	3	0	7	12	39	72	88	97	96	77	2	7	1	7	13	7	51	329	49	52	46	54
TGCCTTGG	-3.776044019	5.23E-10	-3.914065683	0.181164109	-2.468819103	5.01E-05	-2.222614549	0.147518776	12	4	7	4	3	10	106	90	80	177	90	116	10	23	2	15	8	5	57	71	69	68	43	73
TGCCTTGT	-3.179144188	1.04E-05	-3.21060379	0.119478712	-3.435807298	8.58E-06	-2.864821411	0.180824383	9	10	8	3	28	19	100	127	104	172	195	186	3	4	2	14	16	4	66	73	44	61	109	158
TGCCTTTA	-1.736143671	0.001203591	-2.560968433	0.086436581	-1.159879352	0.035449866	-1.510123037	0.071857661	26	34	36	35	20	33	42	191	71	183	129	143	66	55	52	39	47	86	138	245	95	107	178	149
TGCCTTTC	-4.265068047	4.29E-08	-4.46824275	0.28216233	-1.335127586	0.075502199	-1.171356074	0.16436906	4	4	1	4	5	2	91	73	42	76	127	60	5	5	2	10	38	29	31	54	40	61	16	28
TGCCTTTG	-1.341739873	0.009567998	-2.346022493	0.091711354	-0.247930265	0.678363182	-0.857340663	0.121268372	38	32	41	27	18	24	54	50	107	125	109	86	14	21	17	26	23	54	39	67	30	30	20	25
TGCCTTTT	-3.509466077	1.23E-10	-3.793034186	0.175936256	-2.720418928	2.12E-06	-2.561196359	0.195508945	3	13	21	4	5	5	56	132	52	88	124	169	11	4	5	7	7	4	46	45	49	65	20	66
TGCGAAAA	-1.29599697	0.104208214	-1.238165087	0.270098479	-1.943721569	0.031849046	-0.527268129	0.561432298	0	0	13	6	1	11	12	15	14	10	13	12	2	7	0	1	1	1	6	13	5	5	13	8
TGCGAAAC	-3.012617443	8.69E-06	-2.989494663	0.173388559	-4.135395942	1.98E-07	-3.801910894	0.342772569	2	3	3	2	12	17	66	59	26	71	103	72	1	3	1	4	2	3	108	25	25	46	28	57
TGCGAAAG	-2.934856922	9.42E-05	-2.868392197	0.290893525	-2.259622698	0.004616481	-2.873242958	0.431443993	1	5	5	2	2	4	11	22	34	47	27	19	4	3	1	3	2	3	25	28	7	15	4	11
TGCGAAAT	-2.466067993	4.49E-05	-2.85430985	0.181797507	-2.321478427	0.000379909	-2.653828688	0.382254687	4	4	11	2	13	11	19	42	61	46	44	72	5	6	0	14	1	4	23	26	35	22	27	30
TGCGAACA	-0.178111097	0.775631251	-1.472001752	0.141315265	1.583749494	0.009322575	0.12153183	0.176540009	12	15	24	22	10	19	14	29	22	17	29	19	41	20	35	20	18	11	22	13	4	2	11	12
TGCGAACC	-1.884315188	0.247165814	-3.352902565	1.041050774	-1.331187254	0.434696501	NA	Inf	0	0	4	1	0	0	2	1	0	13	2	1	1	0	0	2	1	1	0	1	3	0	0	10
TGCGAACG	0.458342915	0.455736728	-1.074276203	0.14549234	-0.26539763	0.691647853	-1.053700425	0.161446406	11	8	40	28	14	24	12	8	15	40	17	13	19	18	6	9	25	23	13	24	18	1	55	14
TGCGAACT	-0.807383944	0.301382325	-1.879770077	0.111491551	1.142177394	0.151451279	0.054310631	0.090379929	45	31	23	5	20	26	36	66	35	83	57	51	32	75	31	78	178	105	50	34	39	62	27	30
TGCGAAGA	-3.129186038	0.000177789	-3.235152273	0.36554946	-2.49897199	0.002564475	-1.971927982	0.276960249	1	4	4	0	4	2	13	15	13	10	11	95	0	5	5	3	4	3	60	11	23	18	18	10
TGCGAAGC	-5.422980328	8.90E-05	NA	Inf	-2.884868306	0.021864044	-2.304300382	0.422823061	1	0	0	0	1	0	15	25	8	17	22	24	1	0	0	0	6	2	9	7	9	11	17	14
TGCGAAGG	-1.059213546	0.183514306	-1.750354202	0.204567688	-2.721115017	0.003975919	-1.907152656	0.43789889	48	11	3	2	0	5	15	64	22	24	42	33	0	1	1	5	2	1	19	7	15	8	13	13
TGCGAAGT	-3.306061261	0.000147889	-3.367239981	0.297292517	-0.405159665	0.673131181	-0.334132012	0.285733435	1	1	5	7	2	2	28	9	57	34	18	39	1	0	3	7	20	9	10	8	9	9	9	12
TGCGAATA	-3.919600871	0.000356899	-3.671578843	0.607061552	-2.689810265	0.013556339	-2.790926779	0.74384214	1	0	3	0	0	1	10	7	10	31	12	11	5	0	0	0	0	1	19	6	5	2	7	6
TGCGAATC	-5.238683191	3.73E-10	-4.302470677	0.429212454	-2.376500921	0.001628477	-2.406011328	0.23276825	1	1	9	0	0	1	18	146	42	74	108	55	10	5	3	1	3	5	41	20	18	25	20	40
TGCGAATG	-2.427153163	0.001174509	-2.768989965	0.176253354	-3.394487501	3.80E-05	-2.432433645	0.233567044	9	19	10	2	3	7	16	22	52	98	57	80	3	4	1	4	6	4	130	40	27	39	11	23
TGCGAATT	-3.241560713	0.001660503	-1.7803085	0.613863417	-4.263062593	0.000685436	-2.431376084	1.056785453	1	1	2	0	0	4	16	22	9	12	17	4	3	0	0	0	0	0	9	15	12	12	13	5
TGCGACAA	-0.651348623	0.243548763	-1.553012986	0.295548082	-0.492503282	0.382820237	-0.80859129	0.20134661	4	11	13	4	9	5	7	12	10	29	15	10	11	27	4	9	13	6	23	21	19	24	10	12
TGCGACAC	-2.886030665	0.003211634	-2.712554418	0.301939006	1.092040835	0.269270684	0.80301062	0.267207707	0	6	9	2	2	0	8	24	21	18	21	49	2	0	0	91	31	0	16	6	11	11	8	12
TGCGACAG	-1.229895912	0.027646911	-2.554166719	0.208429665	-1.241217444	0.031596394	-1.28868414	0.181668058	11	17	22	5	9	5	15	19	26	45	29	50	20	9	3	18	14	3	32	53	19	25	18	34
TGCGACAT	-3.18688859	5.53E-57	-3.628270584	0.027565098	-2.178489229	1.68E-26	-2.262468542	0.03876533	246	279	437	218	275	322	2254	3282	2048	3957	3677	3694	208	436	242	437	626	577	2272	2275	1801	1917	2080	2426
TGCGACCA	1.288682225	0.016390778	-0.370771634	0.180062943	0.644401545	0.336815752	-0.449706938	0.52571769	18	23	33	18	10	24	14	9	9	6	5	11	10	3	4	2	7	10	4	8	4	4	4	2
TGCGACCC	1.371372475	0.309078076	-1.143158765	0.762149666	-1.708925957	0.333800231	NA	Inf	1	1	0	1	22	6	0	6	1	8	0	2	0	0	1	0	0	0	0	2	0	2	0	2
TGCGACCG	-0.573841619	0.417032654	-1.716163554	0.174796089	1.593498552	0.022496316	0.112473292	0.210684877	5	13	24	13	5	6	9	19	10	39	7	26	6	23	4	85	38	8	29	13	4	9	1	8
TGCGACCT	0.538705827	0.37075316	-0.6972615	0.178827893	0.293281741	0.658225862	-0.146499298	0.203162564	14	9	28	15	34	14	10	14	7	18	15	33	11	16	11	29	16	8	18	11	20	16	12	8
TGCGACGA	0.340578083	0.575836889	-1.127566571	0.131155596	-0.024602467	0.9710497	-0.457634015	0.130905455	19	62	60	14	16	10	28	16	17	35	21	29	101	41	13	20	5	8	23	25	13	27	92	32
TGCGACGC	-2.994247836	0.001270474	-3.458423659	0.253140193	-4.766726461	0.000150817	-3.342927908	1.040482584	1	2	5	8	1	3	7	29	17	92	27	33	2	0	0	0	1	0	34	20	11	10	15	7
TGCGACGG	-0.090464611	0.90241404	-1.40817698	0.154913724	0.249508454	0.747136039	-0.346777059	0.161873186	12	11	22	4	17	29	4	20	19	20	26	35	13	3	7	42	30	7	14	30	12	18	14	9
TGCGACGT	-2.326120893	0.000335725	-2.917142298	0.248162932	-0.544617673	0.413216579	-0.730785777	0.16847252	4	10	15	2	4	1	24	37	27	33	32	27	41	8	5	3	14	34	31	52	25	30	12	19
TGCGACTA	0.29311689	0.608080097	-1.257735337	0.225498093	-1.727773112	0.00201079	-1.08599352	0.284216977	3	11	11	10	12	6	7	17	3	8	10	4	0	4	3	7	9	9	55	20	19	15	6	8
TGCGACTC	-2.555591382	0.008209163	-2.710595666	0.26931895	-2.536826072	0.011052978	-2.245094715	0.249663661	5	0	13	5	0	0	35	7	13	28	23	25	4	0	1	3	9	5	30	22	16	11	35	23
TGCGACTG	1.371529226	0.025095159	-0.639125694	0.172726999	0.856814012	0.192759675	-0.069608951	0.195976956	51	10	31	18	9	27	5	11	8	14	21	15	15	22	7	23	21	17	3	8	15	10	17	8
TGCGACTT	-1.538115524	0.024895237	-2.132138344	0.426206505	-2.04152796	0.004632093	-1.699354351	0.412466191	3	5	7	3	1	4	3	6	4	43	16	13	0	11	2	2	2	1	22	15	5	6	24	13
TGCGAGAA	-1.831094294	0.072628663	NA	Inf	-1.919071597	0.05456769	-1.896718286	0.662581295	0	2	2	0	1	2	2	4	6	7	5	3	1	1	0	2	2	3	9	3	2	7	5	12
TGCGAGAC	-4.771304246	0.000508591	-3.162574986	1.049024978	-5.305616605	0.000222113	-2.386847341	1.082750268	0	0	0	1	1	0	5	8	4	31	11	20	0	0	0	1	0	0	34	12	7	6	11	4
TGCGAGAG	-2.269859863	0.00105794	-2.887670991	0.150271133	-4.559780122	7.83E-07	-3.580517161	0.513092535	5	21	16	4	12	11	68	73	55	57	41	42	3	1	2	0	0	1	51	17	30	29	40	29
TGCGAGAT	-3.642187456	4.60E-08	-2.395755669	0.326044717	-3.504332017	8.83E-07	-3.214666743	0.351189005	11	6	1	1	1	1	18	29	40	146	80	52	3	6	0	5	2	3	59	63	42	21	24	31
TGCGAGCA	-1.830809985	0.007756736	-1.979209906	0.178597506	-3.073189766	3.70E-05	-2.372174004	0.219314588	1	0	26	20	1	12	33	18	24	33	69	56	1	3	1	6	9	10	36	59	60	45	36	28
TGCGAGCC	-3.913799438	0.002322204	NA	Inf	-2.072053792	0.075805814	-1.671140561	0.426629526	1	1	0	1	0	0	1	18	2	20	12	7	1	2	1	2	0	3	10	5	4	7	12	5
TGCGAGCG	-2.806279192	0.001025454	-2.918421612	0.332494366	-1.96262487	0.024189496	-2.067043072	0.305116047	2	4	7	6	1	0	22	7	8	34	59	35	6	9	3	2	4	1	4	43	15	13	15	22
TGCGAGCT	-3.993041933	5.69E-05	-1.324255384	1.414374682	-2.423316416	0.013862252	-1.289044577	0.630543776	3	1	1	0	0	0	2	15	13	26	19	26	1	2	0	0	3	1	6	9	9	6	5	5
TGCGAGGA	-3.349570499	6.92E-08	-3.558965194	0.178180517	-3.302688973	2.03E-07	-2.746945674	0.18057538	4	2	10	9	3	7	51	60	66	74	70	78	2	3	2	14	14	7	145	98	48	61	49	71
TGCGAGGC	-2.986464153	0.003757719	-2.736277315	0.233974277	-2.207728084	0.040716137	-1.997503523	0.233645099	0	4	2	0	9	10	39	36	23	69	38	36	1	12	5	2	1	3	24	44	14	18	14	24
TGCGAGGG	-1.995515305	0.006388241	-2.102960361	0.131362865	-2.683795346	0.000571505	-2.301937588	0.170251334	8	1	1	4	42	28	53	70	55	77	75	119	4	14	1	7	13	9	115	59	32	54	26	56
TGCGAGGT	-1.943543656	0.02496177	-1.682713681	0.191922229	-3.273058071	0.000644677	-2.240686168	0.275543754	0	1	6	1	30	8	8	69	13	63	59	23	6	2	2	0	3	2	13	15	4	18	83	27
TGCGAGTA	0.653687758	0.399377211	-0.845804222	0.135278882	-1.934212507	0.017320478	-1.841836582	0.203318247	19	3	26	18	71	26	21	21	16	23	19	25	4	4	4	10	6	4	32	31	20	19	14	29
TGCGAGTC	-3.156356152	0.000282965	-3.054760757	0.20990583	-2.643665944	0.003145528	-2.267132039	0.200560921	5	2	2	1	10	6	38	36	11	112	62	63	1	4	2	15	4	6	50	39	37	54	14	34
TGCGAGTG	-2.352363619	0.001039148	-2.849377781	0.173993015	-3.048050872	0.000107786	-2.319312106	0.275978397	5	5	5	2	14	13	37	66	13	13	102	53	1	11	3	2	1	4	110	27	28	19	21	15
TGCGAGTT	-2.533781959	1.02E-05	-3.050783737	0.138907316	-1.087992916	0.064604654	-1.345273864	0.134468688	8	14	12	5	13	11	49	78	37	86	96	93	31	25	15	9	3	10	48	33	46	44	26	39
TGCGATAA	-2.931090327	1.80E-05	-3.40907446	0.230701722	-1.721173931	0.011128794	-2.013453068	0.1824424	2	1	17	8	3	2	23	49	66	50	36	12	4	10	3	14	16	8	33	32	25	36	32	41
TGCGATAC	-3.421781235	0.002478794	-2.682245367	0.281737078	-1.969964813	0.094831816	-1.450835277	0.319762025	0	0	11	7	0	0	18	22	22	39	22	72	0	0	2	1	11	6	10	6	25	17	12	10
TGCGATAG	-3.889214075	1.91E-05	-3.315057153	0.272117745	-2.125319644	0.025522386	-1.703987232	0.383641786	1	2	7	2	5	1	7	186	20	23	20	14	2	0	2	2	4	7	32	16	8	12	8	11
TGCGATAT	-4.579447903	4.94E-07	-5.037626788	1.026200192	-2.684914082	0.000343207	-2.611868894	0.359379536	0	1	3	1	0	1	23	16	20	29	22	41	4	5	2	0	4	3	15	41	16	25	15	19
TGCGATCA	2.110344077	4.43E-05	0.09864413	0.130432286	1.343241869	0.010324753	0.103723436	0.137678076	22	56	69	34	57	54	9	15	2	13	31	12	42	81	25	33	28	44	14	16	5	7	5	72
TGCGATCC	-4.223163088	0.000447956	-3.601950464	0.735041945	-2.294118614	0.060169552	-2.044180556	0.459725898	1	0	2	0	2	1	14	49	3	35	12	15	3	3	1	1	0	0	4	14	4	11	7	6
TGCGATCG	-2.325777093	0.000289216	-2.974148821	0.270039795	-0.949329138	0.132374662	-1.378576767	0.166724069	5	2	10	1	7	2	9	9	24	38	30	50	23	5	5	3	19	10	63	13	17	19	16	17
TGCGATCT	-0.87023467	0.236207831	-1.842310969	0.214788155	-0.576970451	0.446306525	-1.055608305	0.159254539	10	7	8	1	11	6	6	10	7	23	20	39	13	29	5	5	15	27	7	5	21	25	44	43
TGCGATGA	-1.568375252	0.010613024	-2.134377582	0.160441123	-1.048995142	0.097091209	-1.399561615	0.130604776	4	31	15	2	2	15	24	23	34	44	49	51	14	23	7	25	16	15	44	27	31	41	41	47
TGCGATGC	-2.384274011	0.145824812	NA	Inf	-1.027910084	0.541657273	0.098059309	1.227062132	0	0	0	0	0	0	0	2	1	2	1	1	0	0	0	2	0	2	1	2	2	2	1	1
TGCGATGG	-3.234456722	7.97E-05	-3.432848741	0.19880912	-2.306487254	0.005474384	-1.931100301	0.164889584	3	4	2	3	11	11	53	69	45	69	73	95	2	9	10	13	15	10	178	32	24	48	44	41
TGCGATGT	-3.258820941	3.05E-07	-3.53336952	0.134061004	-3.356408718	1.11E-06	-2.971582266	0.181793179	4	7	16	10	18	12	93	83	87	184	149	165	5	14	1	7	4	6	102	97	59	62	55	44
TGCGATTA	-0.546561919	0.445131707	-1.557029476	0.127498119	-0.626545777	0.39527702	-1.099246804	0.10691645	2	6	33	19	18	32	7	35	13	21	52	72	34	25	9	22	39	54	21	15	29	63	46	130
TGCGATTC	-3.214988949	0.001724223	-2.700185483	0.234031329	-5.453954028	8.23E-05	-1.934181777	0.805319538	1	1	3	1	20	4	19	42	112	55	46	46	0	2	0	0	0	0	26	8	23	19	14	18
TGCGATTG	-1.220350558	0.100129641	-2.09423356	0.101528825	-1.620720231	0.036570238	-1.352601524	0.158951722	4	14	60	41	9	14	20	38	86	89	59	45	6	25	7	8	6	19	84	26	15	11	85	27
TGCGATTT	-3.427805991	0.000196634	-3.114958453	0.369814317	-0.313136505	0.733065401	-0.801873926	0.159118083	0	1	7	2	1	1	21	16	15	17	30	27	55	14	3	6	6	1	51	28	14	17	9	5
TGCGCAAA	-3.680915058	1.14E-06	-3.584027881	0.275783656	-2.071387386	0.003501121	-2.043581836	0.173400501	1	6	5	2	3	1	39	21	22	82	54	43	8	15	8	9	0	7	34	44	28	51	28	54
TGCGCAAC	-4.920132991	0.000468377	NA	Inf	-2.982095004	0.025173644	-2.133890931	0.553880738	0	0	0	0	0	0	5	4	9	11	3	5	0	2	1	1	0	1	15	13	3	7	3	8
TGCGCAAG	-2.540104115	0.015237851	-2.271873532	0.27267724	-3.347047049	0.006173458	-2.109337368	0.50591092	0	12	4	0	0	5	14	18	9	38	28	32	0	2	0	2	2	0	16	14	9	11	6	12
TGCGCAAT	-3.579502985	6.55E-07	-3.574746961	0.175800778	-3.071543793	2.25E-05	-2.719816706	0.142106571	2	11	9	2	3	12	49	91	76	109	97	100	4	6	2	27	17	7	109	65	53	152	102	101
TGCGCACA	-0.55972122	0.506138836	-1.306507636	0.218499176	-1.972955606	0.022827053	-2.158308233	0.282878757	6	24	14	0	3	3	5	20	4	18	18	18	4	6	1	3	4	4	35	23	11	3	11	16
TGCGCACC	-3.529035169	0.000572427	-3.320535058	0.312738689	-3.810701517	0.000764072	-2.715645655	0.41758562	7	0	5	2	0	0	27	40	30	22	24	35	2	0	0	3	2	1	5	24	25	13	30	21
TGCGCACG	-2.512162939	0.004053675	-2.223754538	0.27578305	-2.810521213	0.004512572	-1.983619008	0.35877863	0	6	2	1	2	9	11	26	15	28	44	15	2	0	0	0	5	3	13	14	5	12	15	16
TGCGCACT	-1.734548374	0.066807609	-1.676028601	0.271665476	-1.524143458	0.115595519	-1.658208085	0.244293559	0	0	3	0	10	10	19	16	9	9	23	13	1	3	7	6	6	9	38	18	30	18	3	5
TGCGCAGA	-2.786416341	0.001172467	-3.133335237	0.368003098	-1.575390007	0.069139164	-1.836628313	0.38255118	3	3	4	0	0	2	12	21	12	25	7	11	4	6	1	3	1	2	13	13	4	17	7	4
TGCGCAGC	-4.165461418	0.000119215	-4.377061519	0.514299646	-2.063304312	0.039377886	-1.485205367	0.373717046	0	0	2	2	0	2	9	19	25	26	10	29	0	0	2	9	3	1	14	11	13	5	17	13
TGCGCAGG	-4.511002229	2.04E-05	-4.376624075	0.461202272	-2.605966966	0.010854473	-2.177096645	0.280940066	0	1	2	3	2	0	17	6	15	79	61	59	1	0	1	3	3	8	11	14	19	16	13	32
TGCGCAGT	-5.715727048	6.60E-07	-4.830130839	0.58404835	-5.279442391	3.72E-07	-4.056527213	0.385521941	1	0	0	0	1	2	31	49	18	62	51	62	0	0	4	2	2	1	29	153	128	59	36	33
TGCGCATA	-3.805849983	2.38E-05	-3.482955992	0.429515543	-4.054818261	1.77E-05	-2.997123987	0.357255843	0	0	6	1	2	2	33	7	18	31	46	19	0	2	1	4	1	1	16	31	27	12	52	28
TGCGCATC	-4.986097876	0.000134096	-3.462560893	1.054307871	-3.559592797	0.004488362	-2.438961764	0.540423153	0	1	1	0	1	0	4	10	15	24	11	53	1	3	1	0	0	0	16	21	8	8	8	10
TGCGCATG	-3.622820154	0.005684355	-2.42883619	0.5601396	-5.223599055	0.000236405	NA	Inf	0	2	1	0	0	1	9	7	7	17	5	7	0	0	0	0	0	0	10	13	14	5	3	2
TGCGCATT	-5.604105704	4.54E-09	-5.145212523	0.336286137	-4.235255559	5.36E-06	-3.103722024	0.226765754	1	0	2	1	6	1	47	71	59	147	261	121	0	2	2	7	1	9	124	73	37	97	62	66
TGCGCCAA	-4.832093287	3.89E-05	-3.702625722	1.09565289	-3.637582672	0.002107449	-2.421058534	0.766947534	0	0	1	0	0	0	1	15	6	11	6	15	0	2	0	1	0	0	4	8	9	7	8	6
TGCGCCAC	-3.694533881	0.048668229	NA	Inf	-1.284269905	0.516653529	-1.252983393	0.697045353	0	0	0	0	0	0	0	0	3	9	7	0	0	0	1	0	3	1	1	4	6	0	1	1
TGCGCCAG	-4.803744264	1.58E-05	-4.104144484	0.420575295	-2.441769556	0.027897395	-2.116503334	0.503290635	1	0	1	3	0	1	50	26	14	39	21	41	2	5	1	0	0	1	13	22	10	7	2	3
TGCGCCAT	-3.923076377	1.76E-05	NA	Inf	-2.969243591	0.000207991	-2.451225069	0.486698366	0	3	2	1	0	0	12	19	10	36	14	8	2	0	0	3	3	5	27	16	12	25	15	17
TGCGCCCA	-0.586883431	0.588581015	-2.093187809	0.81677532	1.675422259	0.116929919	1.792161169	1.043558323	1	3	4	0	0	1	1	2	3	6	1	1	0	0	1	0	8	13	1	0	3	2	0	1
TGCGCCCC	-1.55230622	0.57381543	NA	Inf	-0.735043208	0.814678852	NA	Inf	0	2	0	0	0	0	2	0	0	0	6	0	0	0	0	1	0	0	0	2	0	0	0	1
TGCGCCCG	-3.617189595	0.00586898	NA	Inf	-5.35240494	7.89E-05	NA	Inf	0	0	2	0	0	0	10	6	3	2	4	0	0	0	0	0	0	1	45	10	6	2	2	15
TGCGCCCT	-0.713750299	0.477224032	-0.782821652	0.392360725	-3.111353407	0.006751621	-2.302183394	1.098034899	1	1	1	0	9	3	4	3	3	5	10	7	1	0	0	0	2	2	6	2	17	9	5	5
TGCGCCGA	-3.792406524	0.001586306	-1.966608204	1.154896841	-1.817136908	0.070357074	-1.257089769	0.401170554	0	0	0	1	1	1	7	3	6	3	22	11	0	0	4	4	2	3	14	4	5	9	12	14
TGCGCCGC	-4.052476422	0.000106829	-3.339774062	0.355802741	-2.233152316	0.034951699	-1.295459585	0.431202097	0	0	3	2	3	0	23	31	12	28	37	13	0	5	4	0	0	0	15	9	10	8	4	10
TGCGCCGG	-2.994563722	0.006249798	-3.386826296	0.336781149	-3.185037751	0.020283969	NA	Inf	1	2	5	0	3	2	5	25	18	13	23	28	1	1	1	0	0	0	1	6	10	7	0	7
TGCGCCGT	-3.52408529	6.65E-06	-3.360630934	0.234778084	-3.93953577	3.04E-06	-2.538358521	0.299938307	0	0	5	2	6	7	26	36	32	39	53	90	0	2	1	3	1	8	101	50	19	21	48	25
TGCGCCTA	-1.649019924	0.027023008	-2.481556877	0.193846575	-0.113282065	0.89499008	-0.762385774	0.163792313	2	1	7	6	9	13	8	18	27	24	31	39	6	12	15	24	6	15	25	25	10	23	11	12
TGCGCCTC	-3.029645505	0.009953844	-2.776752294	0.426005544	-4.219433199	0.001937003	-2.48450495	1.082749882	0	4	2	0	0	0	3	14	11	1	7	11	0	0	0	0	0	1	8	9	5	3	3	6
TGCGCCTG	-3.915657697	1.77E-05	-3.984486365	0.221075694	-0.489812963	0.61680864	-0.861820421	0.132820382	3	9	5	0	2	8	40	191	39	67	55	57	6	94	20	5	2	4	29	77	31	23	34	24
TGCGCCTT	-4.001995088	0.000947787	-1.840819146	0.677337979	-2.250594729	0.055623941	-1.697409218	0.379279491	0	0	0	1	3	1	9	11	23	24	10	21	0	9	1	0	1	0	9	18	9	3	13	6
TGCGCGAA	-2.738158309	0.000520219	-3.082312906	0.192979284	-2.216260467	0.005916906	-2.185060118	0.186233685	2	3	6	7	11	3	42	27	39	37	77	22	13	5	1	11	11	4	75	25	26	26	36	46
TGCGCGAC	-3.854571884	0.014484402	NA	Inf	-1.278702578	0.425306595	-0.595087872	1.416220843	0	0	0	0	0	0	3	1	1	8	2	5	0	2	0	1	1	2	5	0	1	1	3	6
TGCGCGAG	-3.074534144	0.000162739	-3.164097174	0.230645021	-2.171703033	0.00978738	-1.791184505	0.246345862	1	0	6	4	9	3	30	38	28	55	33	39	2	1	2	3	8	11	23	33	19	21	21	15
TGCGCGAT	-3.081823801	0.007010228	-2.390182138	0.425237941	-3.055301477	0.011369833	-2.219106396	0.664791197	0	5	3	0	0	0	3	12	8	4	30	15	1	1	1	0	3	0	23	15	2	8	3	10
TGCGCGCA	-1.278090209	0.294277626	NA	Inf	-1.400705041	0.27001774	-1.263484801	0.635498404	2	1	2	1	0	0	1	1	0	14	1	2	1	0	0	1	2	2	5	2	1	3	0	7
TGCGCGCC	-2.263908156	0.006537247	-2.445135149	0.255432105	-1.423918714	0.094426942	-1.290680115	0.264532802	0	6	6	2	5	1	16	10	18	11	25	19	8	3	2	0	8	7	5	6	11	20	28	8
TGCGCGCG	-2.740316095	0.000734155	-2.705945164	0.198643705	-3.340579705	0.000178674	-2.722506535	0.298674796	0	10	6	0	13	2	15	29	25	56	59	68	1	1	1	3	5	5	65	22	11	27	41	16
TGCGCGCT	-3.074317592	0.002472542	-3.43258686	0.357532658	-4.5155127	0.000253273	-3.525958825	1.031748113	1	0	3	4	2	2	6	13	8	31	42	35	1	1	0	0	0	2	18	30	12	17	8	19
TGCGCGGA	-2.175662664	0.026014917	-2.412824136	0.284651769	-3.343484499	0.00088599	-2.093229706	0.310284036	1	0	14	4	3	2	3	12	14	14	10	64	7	0	4	5	0	1	26	26	16	17	102	22
TGCGCGGC	-4.230355781	2.21E-07	-3.441683037	0.328250562	-3.86131955	9.96E-06	-3.457825185	0.460627244	0	2	6	5	0	0	18	80	20	31	59	54	2	2	3	1	1	0	23	22	43	25	21	20
TGCGCGGG	-2.586366169	0.007789392	-2.610141185	0.304140869	-3.454393323	0.001706683	-2.255290429	0.555734751	2	3	2	0	5	7	14	13	6	58	30	35	1	0	0	5	2	0	14	21	19	14	12	17
TGCGCGGT	-1.939242807	0.003683617	-2.458106672	0.166752571	-2.552624228	0.000334505	-2.425003634	0.194103079	1	2	18	14	17	3	22	37	16	44	64	71	4	5	3	13	5	4	28	49	32	48	33	37
TGCGCGTA	-4.176755909	9.40E-11	-4.013310133	0.319542562	-1.63402224	0.003422238	-1.599718255	0.137404184	1	6	6	0	1	4	69	50	24	74	67	61	30	6	2	2	20	23	54	51	34	36	47	55
TGCGCGTC	-2.893691459	0.030473825	-2.179189965	0.261760542	-3.971427137	0.010701398	-1.183443659	0.915977218	0	2	2	0	0	4	3	6	5	32	24	5	0	0	0	0	1	1	8	11	9	2	4	5
TGCGCGTG	-4.19077352	5.54E-07	-4.303514285	0.419670008	-1.254039607	0.109529311	-1.121822707	0.246683351	1	4	2	0	2	3	12	24	16	80	55	101	2	2	6	19	11	0	18	20	16	21	20	18
TGCGCGTT	-3.265634124	9.55E-05	-3.382381746	0.269155418	-1.097214907	0.184195388	-1.392459064	0.184977652	1	7	6	2	1	1	27	37	14	35	35	34	5	14	5	12	14	1	31	36	12	20	12	17
TGCGCTAA	-2.257607269	0.010489391	-1.918626226	0.215119319	-2.53821058	0.007304598	-2.484520589	0.264215516	0	2	1	0	22	7	13	24	38	46	38	39	3	2	1	7	4	3	30	16	15	28	18	24
TGCGCTAC	-5.476562115	0.000439089	-4.80123801	1.033015935	-1.643188395	0.270907604	-0.550480694	0.462590551	0	0	2	0	0	1	16	11	15	54	20	32	9	0	0	2	2	0	6	4	11	3	5	15
TGCGCTAG	-3.898206636	0.000131365	-2.68229931	0.446408268	-2.987494226	0.01511676	-2.079039842	1.120571568	0	3	4	0	0	0	35	13	8	10	5	16	1	0	0	1	0	1	2	3	5	9	3	5
TGCGCTAT	-5.379416572	6.03E-06	-4.543131209	1.020027323	-3.573208879	0.00035165	-2.463379576	0.380717756	1	0	0	2	0	0	27	17	21	31	26	23	3	2	3	2	0	0	18	16	19	10	14	76
TGCGCTCA	-2.916014829	0.004783921	-3.170581008	1.049024966	0.976481059	0.24283418	0.238886561	0.255472061	1	0	2	1	1	0	2	5	7	12	4	14	5	5	0	40	24	2	9	5	8	9	7	3
TGCGCTCC	-2.992965201	0.160233993	NA	Inf	-3.699996204	0.090939726	NA	Inf	0	0	0	1	0	0	2	4	0	2	4	3	0	0	0	0	0	0	2	0	1	3	7	3
TGCGCTCG	-2.627753561	0.000789101	-2.911231312	0.222225817	-3.146996715	9.53E-05	-1.917156593	0.226667349	1	12	5	1	5	7	22	26	23	69	51	37	1	2	3	1	12	16	69	43	119	38	18	34
TGCGCTCT	-4.408783589	0.000353626	NA	Inf	-2.370558205	0.032801334	-1.546585955	0.532936451	1	0	0	0	1	0	3	5	11	25	4	8	0	0	0	4	2	1	2	7	10	2	5	13
TGCGCTGA	-2.194211884	0.013250145	-2.353415064	0.271603297	-2.745655182	0.002667776	-2.276906579	0.272779178	0	0	2	5	9	4	9	26	12	29	18	24	9	3	2	4	1	1	35	22	24	13	23	41
TGCGCTGC	-3.634366201	0.002950821	-3.088854227	0.248561248	-2.654458562	0.037459268	-2.306161508	0.287166999	2	3	5	5	0	0	14	29	18	52	98	13	1	3	2	5	2	1	18	9	8	24	24	21
TGCGCTGG	-4.704791172	1.76E-05	-2.619840482	0.623973062	-3.269122014	0.000903646	-2.660119603	0.617131106	0	0	0	0	0	3	8	10	5	41	22	18	3	0	1	0	2	0	6	10	21	7	11	8
TGCGCTGT	-3.735112133	2.07E-05	-3.755523881	0.209000775	-3.096264838	0.001081701	-2.238781725	0.310653471	0	4	6	2	8	4	27	29	61	54	148	55	2	0	0	6	3	4	42	22	33	20	9	14
TGCGCTTA	-0.820043228	0.281926524	-1.97698258	0.162397785	-1.506379649	0.059724438	-1.456591392	0.221433706	11	11	16	11	5	12	11	28	11	25	36	32	2	19	0	2	5	9	19	32	17	14	17	11
TGCGCTTC	-4.650968006	6.56E-06	-3.960615778	0.388873461	-5.716002789	3.79E-07	-3.673416985	0.389729229	0	0	2	3	1	3	44	72	14	40	38	50	2	1	0	0	2	2	60	35	92	129	42	23
TGCGCTTG	-3.787415242	9.99E-06	-3.110946723	0.369080369	-2.500291239	0.003601672	-2.053319243	0.295858448	0	10	4	0	0	0	14	27	22	51	49	48	0	1	1	5	8	2	17	23	14	20	13	19
TGCGCTTT	-1.803386461	0.007339804	-2.381577252	0.150625959	-3.546067081	8.90E-06	-3.021096839	0.282222535	0	4	18	23	10	5	18	22	32	67	51	61	4	3	1	3	1	2	33	18	20	42	34	38
TGCGGAAA	-3.309659185	3.54E-05	-3.185567157	0.33066967	-3.648089185	6.81E-06	-2.54812301	0.301892036	2	1	6	3	1	2	25	15	10	64	43	14	0	5	2	5	1	4	35	20	19	34	83	48
TGCGGAAC	-4.958641435	1.62E-05	-3.978691464	0.722499349	-2.790986571	0.004220047	-2.252526782	0.389283245	0	0	2	0	1	1	17	14	26	17	25	29	0	2	1	6	1	2	12	22	18	5	21	15
TGCGGAAG	-4.706896564	6.62E-06	-4.673639448	0.5142875	-2.761478691	0.003501121	-2.264056445	0.341446041	1	1	4	0	1	0	12	48	20	39	50	23	1	7	2	5	1	1	18	24	4	65	15	9
TGCGGAAT	-5.058308029	1.66E-05	-3.872603451	1.023754141	-5.15694521	8.70E-06	-3.234145202	1.037839124	0	0	1	1	1	1	26	9	8	47	44	28	0	2	1	1	1	0	13	27	5	15	98	42
TGCGGACA	1.176296428	0.089228638	-0.642569349	0.138787759	1.280679316	0.079454337	0.2255284	0.197638753	18	35	56	45	18	19	13	2	7	43	14	23	64	32	5	11	7	17	14	5	15	12	11	3
TGCGGACC	-1.811303054	0.086504518	-2.32544088	0.191226372	-3.744500394	0.008499257	-3.078958306	0.737144418	1	16	11	3	25	3	5	177	1	8	15	21	1	1	0	0	0	0	15	11	3	2	0	5
TGCGGACG	-0.00137154	0.99823375	-1.243671628	0.148629002	-1.071346901	0.079913797	-1.194147214	0.166777211	6	14	58	35	6	15	27	19	13	30	18	29	6	11	5	8	17	18	17	22	46	16	22	20
TGCGGACT	-1.261697293	0.146000139	-2.816036614	0.603236375	-0.916146853	0.314786619	-1.118933326	0.338174067	2	15	3	0	1	0	7	2	7	15	21	5	1	5	3	3	2	9	9	13	1	6	14	7
TGCGGAGA	-5.266694911	5.44E-06	-3.534138542	0.731393303	-3.998594699	8.79E-05	-3.496801271	0.596536231	0	0	2	0	1	0	2	26	14	5	32	57	3	2	0	1	1	0	27	13	14	16	25	30
TGCGGAGC	-5.012955618	7.21E-05	NA	Inf	-4.61590564	0.000551625	NA	Inf	1	0	1	0	0	0	4	7	10	7	42	18	0	0	0	0	0	0	6	8	3	7	3	5
TGCGGAGG	-6.618309898	2.40E-08	-3.521479961	1.054308708	-1.41009956	0.100489784	-1.168772953	0.176007656	1	0	1	0	0	0	9	30	44	91	18	66	1	5	1	3	27	24	22	10	22	34	26	49
TGCGGAGT	-5.363998992	8.49E-08	-5.102277734	0.504774461	-3.328670072	0.000692383	-2.076912723	0.299072085	1	2	2	1	2	1	86	68	67	51	37	69	0	8	0	4	0	2	27	23	23	20	25	35
TGCGGATA	-1.611955357	0.051669213	-2.364634503	0.26886557	-2.204777047	0.011690713	-2.083294861	0.35664795	0	5	4	1	7	4	4	7	14	26	10	15	0	4	2	5	3	1	16	19	10	15	9	12
TGCGGATC	-5.488201885	0.000104186	-3.36617745	0.750152149	-5.779309899	3.89E-05	-2.553220985	0.763285983	1	0	0	0	1	0	20	14	18	25	7	25	0	3	0	0	0	1	10	16	4	13	154	29
TGCGGATG	-3.569476577	4.03E-06	-3.646000161	0.156123364	-2.012361824	0.010461865	-2.018967605	0.142091952	1	9	9	5	8	14	33	128	81	165	142	111	20	11	7	1	11	22	51	76	39	42	58	60
TGCGGATT	-5.374076378	3.38E-07	-4.267758152	0.511716868	-4.899934333	3.02E-07	-3.077230139	0.398760299	0	0	2	2	0	1	29	48	28	33	48	37	1	5	1	1	0	2	22	34	20	12	190	39
TGCGGCAA	-1.512538119	0.008165414	-2.295441525	0.404448416	0.274554267	0.663641417	-0.053500468	0.271890165	7	3	7	3	4	4	2	12	3	12	44	34	2	4	2	11	20	16	10	6	11	6	9	6
TGCGGCAC	-4.398593031	9.61E-05	-4.008161395	0.594200825	-3.357285966	0.007164279	-2.130951771	0.569401819	0	1	1	0	2	2	7	6	23	13	27	84	1	2	1	0	0	0	7	11	1	15	7	8
TGCGGCAG	0.019613675	0.982096282	-1.334450068	0.152469889	-1.727629331	0.036639601	-1.592857234	0.208091628	5	13	30	12	31	12	8	21	22	27	15	19	8	11	1	3	14	9	27	10	36	18	12	57
TGCGGCAT	-2.083051621	0.002815299	-2.640488635	0.267656776	-2.907636496	0.000222561	-2.772548031	0.613614393	3	13	12	4	5	6	40	36	12	31	31	43	2	6	0	6	0	3	49	23	15	15	23	20
TGCGGCCA	1.388619115	0.013394715	-0.51720984	0.132988697	1.737600116	0.002992799	0.500119733	0.15053746	22	35	81	44	24	28	11	14	5	19	30	25	52	21	21	39	41	47	7	19	6	20	13	10
TGCGGCCC	1.346189494	0.553241835	NA	NA	-0.24757073	0.923535063	NA	NA	0	1	2	0	0	1	1	0	0	0	0	0	0	0	1	0	1	0	1	1	0	0	1	0
TGCGGCCG	0.435731392	0.599622456	-1.003974235	0.376586448	-0.964004156	0.317552455	-1.650901135	0.584394966	6	1	12	13	5	0	9	1	3	4	3	10	2	3	0	2	3	1	8	4	3	2	3	4
TGCGGCCT	-0.915700035	0.274436375	-1.853702498	0.204652486	-1.926035899	0.025604215	-1.452244292	0.242299373	6	16	20	3	6	3	16	14	9	37	17	15	7	8	3	1	3	8	9	14	48	16	13	20
TGCGGCGA	0.867695287	0.032108036	-0.753005846	0.098837312	-0.100230289	0.830634134	-0.754274449	0.106472189	24	63	113	55	26	31	15	41	20	51	18	41	19	21	26	41	48	47	38	64	36	39	34	38
TGCGGCGC	-2.965977809	0.020158447	-2.342061207	0.455663845	-3.374528078	0.018018987	-2.207995978	0.793588988	7	1	0	0	0	0	11	16	12	21	5	21	0	0	0	0	3	2	25	9	13	7	0	2
TGCGGCGG	0.286480507	0.546122214	-1.207524716	0.083891917	-0.197237214	0.713770226	-0.81603729	0.132778862	65	49	56	29	34	59	29	25	53	79	44	60	10	30	6	19	35	26	21	21	20	29	22	43
TGCGGCGT	-1.660746364	0.037799472	-2.575414856	0.18236922	0.175986516	0.849601684	-0.480342462	0.198033336	6	9	17	8	6	10	21	25	15	41	75	34	7	2	2	53	22	5	19	14	14	16	8	19
TGCGGCTA	2.503571387	2.31E-06	0.388128952	0.121448681	1.782697195	0.001206815	0.499417114	0.149663937	69	79	146	87	53	41	8	29	15	15	9	14	11	53	27	36	68	64	20	9	11	26	6	13
TGCGGCTC	-2.476935948	0.013432281	-2.914476061	0.311996965	-3.92231297	0.00032294	-3.207106761	0.404825714	1	7	9	3	1	1	17	31	15	19	18	18	0	3	1	4	1	1	18	119	18	11	8	7
TGCGGCTG	0.242192527	0.671648387	-1.044813049	0.103328389	0.377844129	0.538754449	-0.348977511	0.146396178	25	40	34	8	61	52	27	21	15	43	50	84	21	31	13	10	22	33	28	12	29	20	8	14
TGCGGCTT	-1.674607163	0.019572688	-1.764023803	0.198571026	-3.032883668	0.000234589	-2.609865955	0.326340465	4	2	1	2	31	4	28	10	17	40	44	52	2	3	0	6	3	1	30	16	18	40	14	18
TGCGGGAA	-3.118486509	1.74E-06	-3.868785625	0.374954221	-2.687671714	2.10E-05	-2.498056612	0.242008235	1	4	5	2	3	2	10	13	25	47	29	50	2	4	3	4	8	4	28	56	23	22	23	32
TGCGGGAC	-3.999095421	7.68E-05	-3.690550543	0.393840571	-2.077206454	0.029829411	-1.881378113	0.227188796	1	4	0	1	2	1	24	34	26	37	31	14	2	6	2	3	10	9	16	64	24	13	11	19
TGCGGGAG	-3.952954921	5.18E-05	-4.038877805	0.189991552	-2.752665589	0.00603816	-2.611750884	0.169590989	3	2	12	10	5	7	126	72	53	108	94	235	9	9	6	11	3	8	107	63	53	41	42	68
TGCGGGAT	-4.194490146	3.20E-06	-3.778043596	0.348149057	-2.661360481	0.002605582	-2.211095523	0.274601887	0	5	5	0	3	3	26	32	8	111	111	70	2	10	4	5	1	4	41	22	20	28	30	56
TGCGGGCA	-1.977012682	0.000910778	-2.836101563	0.207274833	-0.906050044	0.143589675	-1.312006135	0.183729856	1	7	12	4	13	7	22	9	26	60	58	28	8	15	6	19	7	6	38	27	12	18	16	25
TGCGGGCC	-3.104757199	0.000513343	-2.913592741	0.278342945	-2.301815866	0.010035626	-1.544789043	0.215166654	1	1	5	7	3	2	53	32	11	34	22	19	3	2	0	0	19	13	28	23	42	35	12	41
TGCGGGCG	-0.495738191	0.292381415	-1.593866645	0.060745157	0.19018467	0.719357742	-0.627860662	0.085649084	26	47	114	76	144	105	78	247	134	107	123	114	24	49	61	67	62	84	67	67	62	86	39	41
TGCGGGCT	-2.295198216	0.010819512	-2.970529911	0.246246436	-3.966437352	0.000229902	-2.718300736	0.618461001	5	2	6	2	6	5	8	22	22	18	48	42	1	5	0	0	1	0	38	22	8	21	15	20
TGCGGGGA	-2.902246704	0.001056843	-2.807716219	0.388896997	-3.688561524	3.67E-05	-1.903194616	0.292443148	0	3	4	1	1	5	15	21	10	35	18	18	0	3	1	9	4	0	18	34	9	24	18	157
TGCGGGGC	-3.146373246	0.002429785	-3.09061289	0.273683914	-6.051975907	9.05E-06	-3.465334203	1.033528248	0	4	8	0	1	4	20	32	18	21	23	30	0	0	0	0	0	0	26	14	6	11	13	18
TGCGGGGG	-3.560536864	3.96E-07	-3.342770985	0.258659559	-2.864291178	9.76E-05	-2.358488876	0.294711687	1	7	7	2	5	6	15	135	37	77	50	60	2	5	2	6	5	4	79	23	16	32	30	24
TGCGGGGT	-3.035016641	0.00014931	-2.770938259	0.19928967	-3.686654422	3.71E-05	-3.116598837	0.351353589	0	6	3	1	16	10	48	44	50	84	61	71	3	7	0	3	3	0	44	34	31	31	50	32
TGCGGGTA	-0.20705054	0.793687365	-1.18935271	0.184011801	-0.298932555	0.724486337	-0.697881308	0.211521479	2	16	18	8	4	23	15	7	7	15	21	29	5	27	3	3	2	16	12	14	14	16	4	15
TGCGGGTC	-4.354579123	1.38E-06	-4.214719909	0.266762623	-3.59921781	0.000117752	-2.720260717	0.299834515	1	2	6	5	1	2	29	38	125	64	44	41	3	0	3	1	2	6	28	38	27	23	60	33
TGCGGGTG	-0.766071702	0.228082855	-1.717704415	0.112932051	-1.206184621	0.062834815	-1.492294253	0.117178177	4	37	55	37	13	8	26	43	33	68	81	32	51	45	10	9	3	8	72	163	27	32	27	26
TGCGGGTT	-3.75025274	6.89E-07	-3.379547603	0.156522281	-2.809346931	0.000263363	-2.508385877	0.16068792	1	9	11	6	6	9	120	51	44	122	229	70	9	7	6	14	9	3	87	54	78	70	30	76
TGCGGTAA	-1.597620823	0.007916663	-2.401762752	0.170334105	-2.147288405	0.000570866	-2.223779279	0.162959716	7	5	19	20	3	6	37	32	13	59	32	33	7	14	3	11	6	14	42	43	29	25	74	53
TGCGGTAC	-4.92857324	2.19E-07	-4.175120673	0.301757259	-3.911895355	3.47E-05	-3.256344053	0.233726082	6	5	1	0	1	0	28	95	42	63	224	78	4	3	5	5	1	2	40	30	77	89	73	53
TGCGGTAG	-3.159447737	7.53E-05	-3.356527171	0.236982304	-3.411766553	0.000107202	-3.011231756	0.318147541	3	0	7	4	1	9	41	23	29	42	34	77	3	4	2	1	0	3	26	24	33	23	23	29
TGCGGTAT	-6.195743425	3.06E-13	-5.172275539	0.382714379	-2.46231768	0.001034588	-2.319707077	0.188497596	1	4	1	0	0	4	59	474	45	44	66	121	0	7	6	8	8	11	24	49	22	16	32	118
TGCGGTCA	0.851700491	0.072226562	-0.764129286	0.070644034	0.344251752	0.505950211	-0.396948099	0.076983578	69	115	142	70	97	81	35	45	65	97	32	88	133	142	37	50	86	128	366	72	21	19	25	53
TGCGGTCC	-4.016336836	0.005698138	-3.191800098	0.81677532	-0.768368395	0.593965506	-1.210751609	0.61989078	0	0	2	0	0	0	5	3	4	20	5	4	0	2	1	4	2	1	2	10	2	3	1	2
TGCGGTCG	-1.595507559	0.025211079	-2.273610028	0.251401924	-2.283905635	0.003135607	-2.388312082	0.266237801	2	5	16	10	2	2	7	28	12	18	30	27	4	2	3	0	4	6	33	12	19	10	14	19
TGCGGTCT	-1.312876476	0.068588264	-2.118815097	0.155450712	-1.244057261	0.113245961	-1.451712185	0.250144332	16	4	13	5	11	9	35	16	19	38	31	31	12	4	6	1	2	6	11	18	12	26	9	12
TGCGGTGA	-1.386361374	0.08001254	-2.283445002	0.177182203	-1.445272021	0.074335229	-1.488451726	0.158739106	1	7	25	7	16	4	13	13	8	41	78	32	6	18	4	2	12	35	83	34	28	27	17	43
TGCGGTGC	-5.289325837	8.39E-05	-3.638191737	0.528536606	-0.91144967	0.453010669	-0.942657938	0.205207725	0	3	1	0	0	0	23	27	13	35	38	33	0	33	9	1	1	1	16	32	19	10	12	14
TGCGGTGG	-2.899381378	0.000331819	-3.044774891	0.228689776	-3.988668385	1.04E-05	-3.103548275	0.332506985	1	2	11	11	2	1	12	66	22	32	62	40	1	1	0	6	4	1	17	44	43	48	29	40
TGCGGTGT	-4.565924063	2.34E-07	-4.192314488	0.230269422	-4.604279665	3.91E-06	-3.164295264	0.396659187	1	1	8	1	7	2	70	57	77	95	88	114	6	1	0	1	1	0	46	37	26	40	53	42
TGCGGTTA	0.653345914	0.246243315	-0.79681114	0.111629996	0.49877482	0.405849022	-0.442525542	0.121600109	25	21	37	16	59	49	9	26	5	40	48	52	36	28	14	48	53	26	31	61	17	13	22	21
TGCGGTTC	-3.4906462	5.83E-05	-2.749409401	0.280923533	-3.972249146	0.000129372	-2.308259057	0.625755835	0	0	1	0	9	5	24	17	25	30	45	79	3	1	1	0	0	1	8	11	16	12	35	23
TGCGGTTG	-0.835812226	0.123964549	-1.514715887	0.15992629	-2.068262278	0.00097905	-1.815934094	0.256524129	4	2	14	10	26	23	30	38	28	17	12	29	4	9	2	5	0	3	27	15	18	21	10	20
TGCGGTTT	-2.692657881	0.001566172	-3.136251065	0.296589287	-2.926363431	0.000904311	-2.619389048	0.335769061	1	3	1	3	6	3	26	12	11	32	38	17	1	2	2	3	8	2	89	24	22	4	8	17
TGCGTAAA	-2.463083731	0.000405158	-2.799173788	0.103006625	-2.748713464	0.000252605	-1.771496409	0.180968765	5	62	35	12	11	1	38	160	83	158	215	97	0	5	0	15	16	10	162	31	35	40	39	35
TGCGTAAC	-3.775340975	3.27E-06	-3.166346855	0.177873551	-3.78603429	1.80E-05	-3.093758575	0.272308386	1	1	20	14	1	5	97	87	48	144	140	82	2	3	6	0	1	5	54	41	34	67	28	78
TGCGTAAG	-3.493198547	1.14E-06	-3.715121808	0.260727846	-2.7870013	0.000243938	-2.342018509	0.274630159	2	4	4	2	2	9	26	35	56	71	56	61	1	5	1	2	3	8	26	36	19	28	21	21
TGCGTAAT	-2.529238722	0.001710801	-2.351604514	0.222772878	-2.362412191	0.005640805	-1.913717821	0.244775824	4	0	1	2	16	6	29	17	22	81	35	46	0	7	3	1	6	8	17	52	31	19	11	12
TGCGTACA	-1.649199594	0.012295548	-2.180319327	0.20145576	2.007484651	0.003002654	0.426612942	0.206902042	7	1	2	6	10	8	11	29	22	13	35	27	9	82	18	12	6	10	9	7	2	11	2	10
TGCGTACC	-2.331846195	0.000386003	-2.773216527	0.135575801	-3.057444065	4.17E-05	-2.747997577	0.247818955	2	4	25	16	19	9	59	78	46	74	93	63	0	6	2	7	6	1	14	50	31	33	34	42
TGCGTACG	-2.923449165	0.000167004	-3.122630505	0.206122042	-3.211858858	9.09E-05	-2.490690292	0.223115239	3	4	12	8	6	2	21	98	25	31	37	84	8	5	3	6	3	0	26	31	22	43	92	50
TGCGTACT	-2.559250358	0.001154979	-2.577773881	0.237374525	-1.460824731	0.069374139	-1.225740841	0.215516195	1	4	15	7	0	3	18	84	14	24	13	13	2	16	4	6	9	5	76	11	17	11	14	8
TGCGTAGA	-3.62402565	0.000128985	-3.576333857	0.622053013	-0.173661295	0.854437092	-0.38217853	0.218589543	0	2	4	1	0	2	6	10	12	19	15	66	2	5	7	25	8	7	22	8	7	15	14	7
TGCGTAGC	-2.503585668	0.01377476	-2.356210006	0.266357475	-2.862076504	0.008808204	-2.049068492	0.377820604	1	0	9	11	0	2	9	27	19	19	48	27	1	0	0	8	3	1	22	26	18	9	19	10
TGCGTAGG	-3.872573867	1.09E-09	-3.807116394	0.184318284	-3.079792812	5.56E-06	-2.764704748	0.214471787	1	6	9	1	10	8	71	51	82	148	74	158	4	2	3	5	4	7	52	43	44	30	22	52
TGCGTAGT	-5.995231127	1.68E-08	-5.468481147	0.715458099	-1.847630038	0.029870049	-1.900327875	0.190654977	2	0	2	0	0	1	44	28	41	98	85	77	5	2	6	10	11	10	76	31	12	31	21	22
TGCGTATA	-2.844810511	0.000802433	-2.892639573	0.24824867	-1.158624917	0.179715137	-0.733439979	0.220704853	1	5	1	0	10	4	5	24	25	58	73	18	36	15	0	1	1	4	19	22	25	25	26	18
TGCGTATC	-1.735405424	0.040753141	-1.7620664	0.159965369	-3.517639917	0.000353745	-2.373801706	0.345148165	0	2	38	27	0	6	34	19	26	44	95	32	1	2	3	1	1	2	44	29	19	22	18	11
TGCGTATG	-2.592704256	5.43E-06	-3.114120845	0.156757504	-2.687290884	2.21E-05	-2.291962043	0.207883536	6	8	8	13	13	8	56	79	49	66	59	92	3	16	1	1	5	4	50	36	32	28	38	26
TGCGTATT	-3.717364114	2.49E-06	-3.072019277	0.172504781	-3.068266638	0.000170327	-2.582260539	0.202183556	1	2	8	2	15	5	117	67	43	78	80	86	5	12	5	6	3	0	35	54	38	61	62	56
TGCGTCAA	-4.640210722	0.000115047	-4.578094459	1.041051675	-1.521918788	0.142933512	-0.906446141	0.352582934	0	1	1	0	2	0	8	32	12	3	6	52	1	1	0	12	5	3	21	12	7	9	4	19
TGCGTCAC	-2.398084809	0.056610048	-1.958483496	0.50045377	-4.800721327	0.001248073	NA	Inf	0	6	4	0	0	0	6	11	0	14	8	16	0	0	0	0	0	0	6	3	5	3	10	8
TGCGTCAG	-2.63741255	0.004253434	-2.69287573	0.267096437	-2.918855366	0.003895265	-2.114547594	0.433423395	2	9	8	3	1	0	31	24	12	29	22	24	2	2	2	0	2	3	20	10	33	11	11	7
TGCGTCAT	-4.517915812	2.14E-11	-4.843823629	0.456210882	-3.152935266	4.59E-07	-2.948232534	0.233979658	1	6	5	1	2	0	32	94	40	57	66	84	1	6	2	7	8	5	47	25	17	49	38	118
TGCGTCCA	2.304977114	0.000203161	-0.227181082	0.251848155	0.297972769	0.691140677	-0.498758662	0.290081353	52	23	11	2	26	20	2	1	9	10	5	9	6	5	3	4	10	10	3	10	3	3	9	6
TGCGTCCC	-3.73327528	0.040425079	NA	Inf	-3.406969213	0.07595585	NA	Inf	0	0	1	0	1	0	8	3	8	5	0	3	0	0	1	0	0	0	0	5	7	3	0	3
TGCGTCCG	-2.511732001	0.00507069	-3.311623722	0.402443111	0.989193601	0.272371053	-0.193779661	0.309156165	1	2	2	0	2	4	4	9	8	6	27	25	4	6	10	8	2	9	6	4	2	0	7	6
TGCGTCCT	-1.564739447	0.010697768	-2.350539663	0.14043241	0.053299845	0.943032247	-0.626652247	0.153994401	8	14	36	17	8	7	24	75	21	74	42	55	18	20	9	16	15	8	19	23	7	14	16	18
TGCGTCGA	-1.723241963	0.015526333	-2.215800037	0.162285986	-1.665986937	0.028747928	-1.848809424	0.198987675	0	15	9	2	27	6	18	40	31	54	37	52	15	9	2	5	2	4	29	34	18	17	17	19
TGCGTCGC	-1.789941655	0.037190942	-1.883648392	0.148451366	-2.400703903	0.009667365	-2.319449739	0.226967109	3	1	5	4	39	21	55	46	32	72	47	68	5	5	2	3	6	5	18	45	17	36	9	30
TGCGTCGG	-5.221001616	2.68E-06	-3.591299305	0.605560833	-2.285821967	0.004471345	-1.914708293	0.256331011	1	0	1	1	0	0	31	24	11	24	18	8	1	5	1	5	9	9	14	18	7	98	13	5
TGCGTCGT	-3.404459759	0.000115315	-3.638101328	0.250373776	-3.861888935	8.31E-05	-3.39851771	0.368656566	1	6	11	6	2	0	31	53	43	60	36	53	1	2	0	1	2	6	25	29	19	43	38	29
TGCGTCTA	0.629120041	0.14385559	-0.973681205	0.150518734	0.268908197	0.585313484	-0.453325066	0.172720381	25	12	24	17	20	26	12	18	5	25	25	16	11	24	4	10	19	20	18	18	11	6	15	12
TGCGTCTC	-0.46777267	0.709025792	-0.820315623	0.281207853	-2.788705197	0.036317851	-2.261713957	0.566461481	1	1	25	19	1	0	5	9	7	10	29	9	0	0	1	5	1	0	25	5	1	15	9	6
TGCGTCTG	0.073572437	0.912731382	-1.24026064	0.104416426	-0.82026699	0.215473653	-1.356099298	0.131347842	18	36	61	62	19	22	35	45	23	29	39	59	15	46	7	16	11	16	49	40	18	37	32	46
TGCGTCTT	-2.027483497	0.002607005	-2.608351196	0.159592031	-2.052887575	0.003251189	-2.037375551	0.159501137	6	4	10	21	11	2	29	67	31	60	35	42	2	19	7	6	10	11	51	91	25	30	18	55
TGCGTGAA	-5.984198758	5.63E-08	-4.368327819	0.593906343	-2.292514012	0.015281055	-2.321291427	0.158364044	0	4	0	0	1	1	29	26	61	131	108	122	15	17	4	4	5	12	68	98	32	41	31	50
TGCGTGAC	-4.685088935	3.92E-06	-3.732672382	0.361706939	-2.956431644	0.00189542	-2.312399689	0.260792898	0	0	4	2	1	1	22	25	11	63	20	97	2	4	1	5	4	0	31	25	14	27	19	26
TGCGTGAG	-5.501015558	3.92E-13	-4.57444637	0.359215724	-2.933586499	1.90E-05	-2.629362014	0.177486744	2	1	3	3	0	4	141	130	63	93	83	130	7	9	2	13	5	7	39	46	60	61	83	66
TGCGTGAT	-2.964385256	0.000676977	-2.465423709	0.229802949	-3.094603799	0.00122571	-2.091416135	0.394840219	1	0	1	1	8	15	40	16	34	58	76	39	1	1	0	5	7	1	9	41	26	18	18	23
TGCGTGCA	-1.759790416	0.013818673	-2.458330703	0.19876145	-1.909295874	0.008812219	-1.353845982	0.210906566	6	0	11	9	8	2	13	11	16	45	39	28	10	5	0	0	17	14	25	28	24	53	31	14
TGCGTGCC	-4.206639893	4.56E-05	-3.90495446	0.472344861	-2.946955616	0.002994718	-2.545379068	0.331186071	2	1	4	0	1	0	13	29	19	40	26	33	0	1	0	3	8	2	15	21	14	24	22	16
TGCGTGCG	-1.922363859	0.050825659	-2.561927918	0.265772579	0.236673623	0.836481299	-0.201735202	0.30031167	1	8	11	1	1	5	12	24	20	22	7	10	1	0	2	15	13	6	5	7	3	6	5	9
TGCGTGCT	-3.916182739	1.24E-05	-2.673907703	0.621625616	-2.934644571	0.000569536	-1.79022398	0.316285477	1	1	3	0	1	3	9	6	19	68	46	19	1	0	1	4	9	1	28	29	15	11	24	29
TGCGTGGA	-2.893663217	0.000419224	-3.037200141	0.232298973	-4.45544834	9.46E-07	-3.490011951	0.330839612	0	2	7	9	9	2	21	35	11	40	88	83	6	1	3	0	1	3	90	147	18	45	41	45
TGCGTGGC	-5.18237796	5.44E-05	-2.805757408	0.556333443	-3.84294172	0.00279831	-2.799129938	0.615097575	2	1	0	0	0	0	7	14	18	57	28	18	0	0	0	2	1	1	19	15	8	7	9	8
TGCGTGGG	-5.338576375	4.93E-08	-4.315224055	0.428243122	-3.22252539	0.000202445	-2.691323264	0.235047931	0	0	6	0	1	1	41	45	28	77	43	86	5	1	2	6	3	3	41	27	15	28	59	45
TGCGTGGT	-3.999254028	5.41E-07	-3.402072382	0.183277482	-2.97604987	0.000325357	-2.632910772	0.207875791	0	2	5	2	21	2	45	74	54	130	104	269	9	3	3	4	8	3	45	65	27	32	62	37
TGCGTGTA	-2.149671094	0.001150154	-2.827717133	0.113195509	-0.666414884	0.347371062	-1.014234532	0.103919862	8	36	23	10	13	14	35	111	75	130	91	77	5	11	22	26	70	66	63	67	45	52	62	63
TGCGTGTC	-4.69192369	2.33E-07	-4.356047288	0.327172961	-2.103555476	0.018084053	-2.013832593	0.261724878	1	4	5	0	0	4	79	33	27	65	38	139	2	8	5	0	5	2	16	20	20	10	15	32
TGCGTGTG	-2.758852679	7.88E-05	-2.777983787	0.185263747	-2.103953807	0.002966574	-2.153193957	0.155109449	1	7	10	9	3	14	42	45	21	75	130	50	7	15	11	3	12	14	90	46	35	34	49	67
TGCGTGTT	-4.47467962	7.30E-08	-3.583987383	0.426977591	-3.321928591	0.0001004	-2.466431383	0.319751978	0	0	2	7	0	1	37	31	39	52	33	65	1	1	0	3	0	6	12	35	15	15	20	23
TGCGTTAA	-1.732782544	0.035027463	-2.475663085	0.294523621	-2.510894213	0.002849269	-2.449334759	0.309459432	4	0	6	3	3	2	5	5	6	37	11	12	2	1	2	2	3	7	17	13	29	22	9	16
TGCGTTAC	-4.382089876	0.000623315	-3.084377	0.636521088	-3.563378288	0.003633387	-2.331445791	0.544369636	0	2	2	0	0	0	4	13	4	38	9	28	1	1	0	1	3	0	13	20	10	19	3	13
TGCGTTAG	-3.062804398	0.001582932	-2.675371315	0.272100179	-2.494731974	0.015685995	-2.010915555	0.330038822	0	8	6	0	5	0	21	15	28	42	27	29	2	0	0	5	3	4	23	16	10	15	11	12
TGCGTTAT	-6.18061226	5.61E-09	NA	Inf	-3.872208354	4.46E-05	-3.108721113	0.398087487	0	2	1	1	0	1	20	111	56	75	121	29	1	3	0	6	0	1	38	44	28	18	25	29
TGCGTTCA	-0.246065936	0.641844314	-1.449241089	0.11336125	0.553437207	0.315513157	-0.320340569	0.145631929	21	34	40	18	13	24	16	37	23	52	27	53	27	16	8	10	38	37	23	21	7	16	8	29
TGCGTTCC	-2.407817512	0.010896832	-2.187669245	0.185415371	-3.686876045	0.000564964	-2.662834337	0.344655595	0	21	16	6	0	1	32	30	28	48	64	26	0	2	0	2	1	6	21	36	28	35	8	22
TGCGTTCG	-3.001393703	0.002292517	-3.12256628	0.613863417	-2.569416509	0.008054107	-1.252216136	0.343091095	0	3	1	2	0	3	9	15	1	13	40	14	1	5	0	6	2	0	59	13	7	4	1	17
TGCGTTCT	-1.363568723	0.039813124	-1.681640766	0.121367822	-2.065137946	0.00305077	-2.052191457	0.143915365	3	61	48	1	17	12	34	38	37	143	68	72	9	7	4	6	15	26	53	52	39	55	51	52
TGCGTTGA	-3.190841472	1.18E-05	-3.047882282	0.26928957	-4.263245112	2.63E-08	-3.531748211	0.316124984	0	2	2	1	3	9	18	27	20	26	51	51	6	1	2	2	3	2	20	48	57	56	125	26
TGCGTTGC	-5.144770504	6.69E-05	-2.853619629	0.638471157	-2.178238679	0.048530188	-1.16981057	0.33148295	0	1	0	0	0	2	6	23	24	46	22	9	0	1	0	2	8	8	41	17	7	9	10	9
TGCGTTGG	-5.312741039	2.20E-07	-3.520921592	0.522676838	-2.099609969	0.012042584	-1.273675515	0.256139094	2	1	1	0	0	1	15	30	27	76	66	35	0	13	7	1	5	0	32	18	18	17	12	44
TGCGTTGT	-2.666440336	0.000160722	-2.786468363	0.178015799	-3.266465803	2.27E-05	-3.047165316	0.266161859	2	11	18	14	0	1	33	47	32	64	79	59	7	4	2	2	4	4	84	41	50	39	13	27
TGCGTTTA	-1.439348929	0.043013233	-2.18525536	0.164476872	-3.4878718	1.85E-06	-2.991259761	0.142620068	2	2	18	14	20	3	19	24	29	52	30	28	7	9	4	12	10	22	84	225	45	69	263	91
TGCGTTTC	-6.742654272	1.62E-08	-4.498873677	0.595171199	-4.094294967	5.46E-05	-2.620623478	0.357866807	0	0	1	0	0	0	12	34	29	41	28	56	3	0	0	3	1	0	28	19	10	33	15	33
TGCGTTTG	-3.617007796	9.88E-07	-3.454378144	0.215123684	-2.946441858	0.000117209	-2.879698793	0.208920865	11	4	10	1	0	5	26	34	53	133	130	103	8	4	3	3	9	3	68	51	27	43	45	31
TGCGTTTT	-6.645713327	9.69E-09	-5.007846589	0.452988959	-3.841683746	3.68E-05	-3.250119156	0.242541764	0	2	1	0	0	1	40	137	24	86	101	64	2	4	2	8	5	1	58	73	56	52	42	81
TGCTAAAA	-1.444023137	0.004094387	-2.161011762	0.154212698	-1.392981341	0.00754255	-1.715369093	0.150434027	4	3	33	26	11	10	43	42	30	33	58	45	10	12	7	22	16	14	53	40	32	35	48	32
TGCTAAAC	-3.666939517	7.55E-06	-2.87417856	0.332409376	-3.140833919	0.000127323	-2.171635848	0.309150103	0	0	9	4	0	1	23	30	12	43	47	27	0	1	1	10	3	0	29	31	25	22	25	19
TGCTAAAG	-1.097943209	0.031504165	-2.064638406	0.207002158	0.61281462	0.262825527	-0.113615225	0.19059376	24	10	18	3	13	3	29	43	15	35	23	30	55	22	5	11	15	9	14	18	8	11	9	27
TGCTAAAT	-2.406128036	3.74E-08	-3.791969022	0.399963593	-1.004216638	0.027909528	-1.665313482	0.358890903	9	18	17	7	11	7	74	44	28	40	76	157	18	13	7	13	10	9	34	26	25	20	19	38
TGCTAACA	1.374707555	0.017514777	-0.290162485	0.121785107	1.094600178	0.072456713	0.198644047	0.131521873	52	46	120	88	6	19	22	18	20	26	33	17	28	39	17	48	54	43	16	11	21	19	35	12
TGCTAACC	2.085142297	0.133458558	0.63536155	0.74882362	0.23012591	0.877141488	NA	Inf	0	4	11	7	0	0	1	0	1	2	0	1	1	13	1	0	0	0	1	1	1	7	2	2
TGCTAACG	1.785834868	2.81E-05	-0.170691851	0.09706296	2.082566172	3.64E-06	0.803296501	0.116033786	86	104	138	71	49	44	23	18	32	32	28	21	39	85	41	62	150	99	16	19	20	20	17	31
TGCTAACT	0.423940596	0.473249046	-1.116851137	0.147478122	1.013957381	0.081919015	-0.251386769	0.148983882	12	41	38	11	27	19	15	12	25	22	17	27	16	25	49	21	60	62	57	42	6	15	11	18
TGCTAAGA	-3.726889535	1.87E-05	NA	Inf	-1.665059653	0.028201683	-2.088602838	0.204570291	1	0	6	2	0	1	3	21	20	24	38	40	5	7	10	5	8	7	25	54	11	16	15	49
TGCTAAGC	-2.383569441	0.026989374	-2.498652917	0.527477994	-2.770953215	0.02251817	-2.032931259	0.556904524	0	3	7	1	0	0	2	0	10	30	13	3	3	0	0	1	0	1	8	8	4	7	5	7
TGCTAAGG	-1.458800121	0.013776763	-2.130117536	0.161820474	-0.817943678	0.260137664	-0.837732393	0.337191037	3	11	11	8	26	6	20	50	36	41	19	37	4	0	2	6	8	3	5	8	3	8	8	14
TGCTAAGT	-2.536249618	0.000245024	-2.882809824	0.299382179	-2.890588886	0.00011627	-2.509097778	0.485899431	1	5	6	3	2	3	18	17	17	17	39	18	6	2	1	3	1	1	15	23	19	22	19	19
TGCTAATA	0.109954958	0.87124702	-1.271920357	0.132166639	-1.037400017	0.106106115	-1.161757782	0.118781423	29	29	20	6	25	17	13	20	26	30	23	28	11	14	8	34	47	47	165	68	29	26	63	21
TGCTAATC	-3.184221695	8.76E-06	-3.199743385	0.151803559	-4.459855271	4.65E-08	-3.952785124	0.285532542	3	22	22	6	1	3	44	88	70	118	133	79	2	0	2	4	3	6	32	33	51	114	66	123
TGCTAATG	0.67658599	0.200825523	-0.800126829	0.104836859	1.302427967	0.018556899	0.288452266	0.15575356	25	35	88	34	39	47	21	36	17	42	35	38	63	60	15	16	25	11	18	13	9	16	8	25
TGCTAATT	-3.51358255	4.09E-06	-4.433958558	0.414216321	-2.126075854	0.004880785	-1.980951709	0.170767375	1	5	4	5	4	7	28	52	25	43	137	97	15	4	5	11	8	7	27	24	84	39	14	52
TGCTACAA	0.668932136	0.139891972	-1.1471037	0.126334804	0.47308197	0.326877471	-0.206526603	0.135365166	24	46	83	37	28	30	14	30	30	14	21	59	40	42	9	41	41	45	30	35	20	29	20	39
TGCTACAC	-2.760622066	1.66E-05	-3.830589046	0.222127598	-2.030713449	0.001536099	-2.111256347	0.164118713	7	8	17	1	9	7	19	103	30	79	54	97	11	15	8	9	12	29	104	191	32	29	16	34
TGCTACAG	0.84294165	0.018237795	-0.698162335	0.059119314	1.067576561	0.004556274	0.336862966	0.092884037	89	130	277	173	151	120	51	166	61	106	88	120	97	136	44	69	110	107	57	59	53	42	51	33
TGCTACAT	-0.926788607	1.63E-08	-2.02749978	0.016017646	-0.474797642	0.004544892	-1.053065786	0.033667175	1183	2452	2673	1040	1103	1147	1763	3249	2360	4277	4300	5064	1568	1719	954	1569	2023	1976	3144	3024	2054	2184	2013	3148
TGCTACCA	2.234634475	1.83E-05	0.140957925	0.168606106	0.863467445	0.13754049	0.147633636	0.274329716	8	19	63	40	61	45	2	5	6	19	12	19	17	11	6	12	18	9	5	12	3	8	4	14
TGCTACCC	0.01385178	0.991920741	NA	Inf	-0.810431536	0.575538073	NA	Inf	1	4	1	1	0	0	0	1	2	2	2	1	1	1	0	2	0	0	1	2	2	0	1	2
TGCTACCG	1.351983518	0.011664579	-0.533752304	0.165770437	-0.382847477	0.516646198	-0.457802676	0.187226528	24	51	50	13	22	34	4	15	12	40	9	9	32	22	9	15	19	9	16	15	83	13	7	9
TGCTACCT	1.125322744	0.021597056	-0.547614671	0.08842085	0.446176346	0.401120483	-0.344896936	0.10034837	38	96	167	101	22	100	29	23	37	55	46	79	169	68	21	36	65	71	34	77	31	100	37	70
TGCTACGA	1.57959595	0.000229494	-0.228729632	0.130167668	0.996021352	0.022438427	0.191305691	0.122358529	13	69	59	28	58	51	7	12	15	29	33	15	40	47	20	42	63	58	21	34	31	25	15	22
TGCTACGC	-2.277116687	0.016072548	-1.521228193	1.224929995	-2.827936439	0.003655544	-3.400795682	1.035542035	2	1	0	0	2	1	3	13	4	7	5	3	2	0	1	2	1	0	8	4	8	10	3	17
TGCTACGG	1.046099492	0.050925206	-0.768017731	0.157253239	0.347368112	0.564656701	-0.440022533	0.179798912	13	26	49	35	20	23	7	3	10	24	35	19	20	19	8	10	16	29	12	11	22	10	17	14
TGCTACGT	-1.07248702	0.036580172	-1.707140605	0.223243717	-1.31513875	0.014690719	-2.364038573	0.316173304	9	32	34	3	12	9	64	35	26	18	32	12	16	9	6	16	8	12	35	38	26	36	25	31
TGCTACTA	1.109280436	0.049782226	-0.649315495	0.159519088	-0.377326277	0.541983841	-0.872278289	0.140587973	25	33	30	4	19	79	12	21	10	29	25	11	20	12	12	42	30	22	20	9	54	67	23	20
TGCTACTC	-2.963884292	3.43E-05	-2.586612003	0.272795284	0.033161963	0.967341344	-0.14060581	0.198415948	0	7	2	3	2	12	65	19	21	48	46	26	3	10	0	34	27	15	15	13	19	23	6	15
TGCTACTG	2.265179398	1.04E-07	0.165385594	0.08053723	1.334140152	0.002450385	0.259357894	0.109468344	93	307	309	127	87	76	16	49	18	49	79	23	52	58	31	36	108	164	54	30	50	22	11	25
TGCTACTT	-0.10235291	0.872704	-0.801432566	0.201549716	0.347957751	0.599697612	-0.152493569	0.166992294	10	41	74	46	5	9	7	8	16	12	169	26	17	39	9	32	37	23	22	12	30	24	14	31
TGCTAGAA	-0.558711232	0.413146395	-1.699554035	0.540706189	-2.228492905	0.001806663	-2.204525784	1.09803528	3	5	11	2	3	2	3	8	8	6	5	10	5	3	0	2	3	1	10	10	11	9	13	19
TGCTAGAC	-3.034133374	0.000370738	-3.116580027	0.351463908	-2.51716594	0.0039249	-2.108188826	0.362373314	2	1	8	3	1	0	7	24	22	21	28	26	1	4	2	1	4	3	28	17	11	16	14	13
TGCTAGAG	-2.17155127	2.96E-06	-2.791633593	0.219222499	-1.822272385	0.000178703	-2.127709846	0.231166352	4	12	17	12	7	4	17	43	29	63	52	95	10	10	3	5	12	11	49	25	25	44	30	27
TGCTAGAT	-1.713302247	6.55E-05	-3.933831851	0.307614952	-1.842171918	5.05E-05	-2.408193342	0.305164905	15	8	30	5	4	13	23	14	27	84	83	61	20	9	4	5	12	10	53	47	27	36	33	48
TGCTAGCA	-1.251511958	0.05381773	-3.920329359	0.602974553	-2.158639088	0.001837298	-2.391966511	0.394178853	2	5	8	1	3	6	2	16	10	12	10	17	4	2	1	1	5	4	5	7	4	17	39	8
TGCTAGCC	1.90280777	0.00798786	-0.025372443	0.113370557	-0.092139245	0.916746889	-0.680679714	0.201012219	20	64	72	36	98	62	11	9	11	27	36	23	8	9	14	14	8	7	11	13	5	15	10	28
TGCTAGCG	-2.254113421	0.000998685	-2.861644578	0.205107243	-0.47024613	0.533709154	-0.792494911	0.17453994	4	9	28	7	7	9	63	53	18	56	83	35	14	23	3	8	13	39	23	19	45	26	7	22
TGCTAGCT	0.584978133	0.330409154	-0.986808252	0.068474985	0.09044515	0.895975628	-0.621709833	0.082309146	73	168	171	36	53	116	44	50	68	83	128	89	23	68	54	98	65	57	90	50	58	68	57	86
TGCTAGGA	-2.63053829	3.30E-05	-2.98642636	0.262704896	-1.438327127	0.015521462	-1.619464312	0.167121028	1	1	10	2	2	8	17	16	20	34	45	34	16	14	0	13	12	9	37	46	23	31	22	30
TGCTAGGC	-2.458375759	0.002685838	-2.549083465	0.188098988	-2.801514281	0.002068773	-1.890142716	0.336743775	1	12	5	1	11	7	31	21	27	28	40	95	0	0	6	3	1	3	19	17	12	13	39	18
TGCTAGGG	-2.046909925	0.006272644	-2.218571977	0.153382758	-2.729715335	0.000595014	-2.433343941	0.189894593	2	33	33	7	1	4	35	37	41	73	63	79	5	9	1	6	8	11	43	23	29	27	26	144
TGCTAGGT	-2.506286116	0.000282128	-2.94161064	0.271366497	-3.249671483	9.87E-06	-3.267085765	0.394163461	4	5	6	2	2	12	16	25	29	42	41	63	5	6	3	3	3	4	28	33	14	91	26	74
TGCTAGTA	-0.002810684	0.995869145	-1.342720998	0.072209828	0.437638531	0.40973993	-0.447359808	0.076380176	19	56	121	55	103	55	40	67	41	112	162	65	53	87	66	45	71	167	58	75	54	46	87	92
TGCTAGTC	-3.352422202	9.93E-05	-3.428153165	0.264034973	-2.958321802	0.001125638	-2.499926869	0.283770415	1	1	6	2	4	6	15	44	38	57	45	34	2	0	1	2	6	6	34	20	20	24	22	24
TGCTAGTG	-0.755707842	0.095024122	-1.975183271	0.121367841	-0.608770749	0.19386268	-1.083604115	0.106425929	19	32	37	13	18	22	21	42	20	60	70	77	32	23	15	23	42	51	112	36	51	31	37	54
TGCTAGTT	-0.4153848	0.542049595	-1.639861333	0.110439236	1.879425689	0.00505494	0.517628664	0.118395159	118	20	22	15	1	14	51	63	26	99	72	38	31	20	16	14	252	244	16	25	26	29	21	39
TGCTATAA	-0.159727592	0.790701612	-1.64332627	0.152313219	0.482847547	0.424831649	-0.357660959	0.135519288	27	13	30	8	23	20	14	25	22	49	42	12	46	34	14	30	22	28	31	29	30	14	23	12
TGCTATAC	-3.183893335	8.06E-05	-2.567047724	0.279896724	-2.479824822	0.003115032	-1.930071364	0.276835796	3	10	9	2	0	2	19	23	9	74	79	79	5	2	1	4	7	5	12	73	12	21	16	15
TGCTATAG	-1.711566348	0.003956297	-2.488842493	0.103943511	0.021208846	0.975960122	-0.620239517	0.102609585	9	23	49	27	23	11	90	93	68	70	97	48	25	42	32	24	53	56	51	56	36	42	41	38
TGCTATAT	-1.162430377	0.019798448	-2.304900984	0.233171156	-1.675655063	0.001282837	-2.245731007	0.208058788	9	15	36	5	16	10	33	53	12	54	28	35	24	16	4	6	7	11	50	45	27	35	26	65
TGCTATCA	2.541183169	6.47E-10	0.384397812	0.06953218	1.640920486	0.000121613	0.521533422	0.094157816	102	400	500	179	189	133	28	34	35	75	62	47	66	95	37	60	147	169	23	31	49	26	23	42
TGCTATCC	-0.11211102	0.919311767	-0.317298756	0.407137421	-0.615634403	0.611034668	-0.931853577	0.761425236	0	7	16	11	0	2	6	13	2	10	0	7	6	2	3	0	0	1	1	10	1	3	5	3
TGCTATCG	2.406831613	1.15E-06	0.180154064	0.121333898	1.466506433	0.006845416	0.439058351	0.232447552	30	24	149	134	93	34	6	9	8	14	44	28	24	13	7	25	25	38	5	25	7	7	3	6
TGCTATCT	1.221668743	0.025741306	-0.536807075	0.108519903	0.638642335	0.27187111	-0.239806678	0.105117534	24	84	93	51	12	56	13	20	30	31	23	30	99	76	11	27	49	41	21	45	25	34	52	30
TGCTATGA	0.527902475	0.272764059	-1.001081924	0.099700839	-0.697417378	0.153766506	-1.198427058	0.089921311	18	65	51	21	47	63	21	19	25	35	76	47	20	51	23	59	54	43	34	189	49	54	67	67
TGCTATGC	-4.712747247	8.27E-07	-4.196076974	0.344051686	-4.724794566	7.58E-06	-4.34216845	0.585848718	2	0	6	6	0	0	56	50	51	112	69	63	0	0	1	2	1	4	18	38	32	91	15	43
TGCTATGG	-0.253069065	0.610592218	-1.5165711	0.06742693	0.314267845	0.551747234	-0.47016425	0.087919863	89	49	139	78	43	51	59	100	75	123	160	112	38	46	41	65	91	70	81	58	55	46	40	44
TGCTATGT	-2.729067349	5.48E-05	-4.188484908	0.460048112	-2.136485948	0.001670097	-2.586929878	0.381598771	2	9	7	1	2	1	17	38	14	35	28	25	3	2	1	8	8	5	27	18	17	30	17	22
TGCTATTA	1.338539823	0.001799235	-0.4934894	0.095039907	0.510114925	0.26367692	-0.286270167	0.096232068	52	62	113	75	28	68	20	17	15	39	49	50	56	58	28	68	52	63	42	57	52	32	28	45
TGCTATTC	-4.392372508	3.74E-05	-4.445681034	0.592147142	-3.13348221	0.00317368	-2.329736277	0.490777814	1	2	2	0	1	0	12	31	14	44	22	18	0	2	1	3	1	0	16	16	9	9	13	9
TGCTATTG	0.197575232	0.758234964	-1.164222502	0.125895232	-1.291990504	0.03697122	-1.507621061	0.14340558	17	20	17	6	37	53	20	25	21	32	32	32	11	29	13	30	17	11	17	210	34	17	15	33
TGCTATTT	-1.076975326	0.112012157	-2.396357022	0.180953325	-0.793080561	0.268744061	-1.099189066	0.156094832	13	17	16	3	9	16	20	35	15	26	45	46	7	23	9	16	14	9	23	40	21	25	25	21
TGCTCAAA	-3.277117773	0.000202949	-3.672652049	0.596044221	-0.451135134	0.599176526	-0.861090019	0.157594344	1	1	2	1	2	4	11	25	13	16	40	25	5	5	21	7	29	21	23	33	27	23	19	21
TGCTCAAC	-2.987403378	0.002024793	-3.068255442	0.280547804	-1.854836435	0.055560221	-1.982362608	0.200738419	1	5	4	0	3	5	24	37	23	21	19	25	1	10	4	4	12	9	18	61	11	11	12	54
TGCTCAAG	-3.989742112	6.70E-07	-3.871010136	0.329690972	-3.741302981	1.63E-06	-3.112827324	0.248728325	1	1	5	0	2	4	19	42	24	45	53	51	6	3	0	4	4	4	68	34	43	40	24	103
TGCTCAAT	-2.647705511	0.000668575	-3.023126932	0.301040147	-3.14376093	9.79E-05	-2.305771666	0.290936708	10	7	2	0	1	4	20	26	26	52	21	46	3	4	2	7	2	8	126	32	13	32	45	25
TGCTCACA	0.430413734	0.508524937	-1.115390155	0.133510826	1.864150761	0.002760987	0.220333341	0.106856422	24	28	30	10	24	26	12	15	20	24	27	27	493	107	14	29	30	40	28	24	33	46	47	32
TGCTCACC	-1.099055889	0.299756839	-1.913054598	0.344565169	1.509662749	0.160031407	-0.241768761	0.369890702	9	1	2	2	4	2	11	7	7	12	12	5	3	4	26	11	6	2	3	7	1	8	3	6
TGCTCACG	-0.206817151	0.75427813	-1.270255632	0.123428473	-0.692210374	0.31444283	-1.175406659	0.164196574	12	19	71	62	14	5	13	17	20	41	119	45	14	15	5	11	12	12	28	10	10	30	25	22
TGCTCACT	-1.301203835	0.029640037	-2.295600051	0.113250606	-0.543552781	0.400275392	-1.112125701	0.109922378	17	17	36	20	9	24	37	33	29	105	80	85	23	47	24	30	22	16	74	51	23	61	47	29
TGCTCAGA	-3.65833843	2.61E-07	-4.032133445	0.314189485	-2.525186151	0.000115486	-2.259401503	0.170929508	2	3	4	2	2	3	1	37	23	99	52	48	9	9	1	8	11	6	46	46	39	60	41	41
TGCTCAGC	-4.984956079	5.39E-06	-4.352190236	0.362126432	-3.326140406	0.001560253	-2.100799518	0.280867806	0	1	1	0	4	2	21	53	23	31	160	40	0	0	4	3	2	8	72	59	28	17	17	21
TGCTCAGG	-3.300693377	0.000243079	-2.73179207	0.759852934	-3.981596041	8.80E-05	-2.77668359	0.749564734	3	1	2	0	3	0	16	19	13	15	18	20	0	4	0	1	0	1	18	13	20	12	18	22
TGCTCAGT	-2.833929409	0.00169072	-3.205432357	0.312972871	-3.887362291	0.000106255	-2.507610616	0.433856367	1	8	4	3	1	2	18	23	29	30	24	18	0	2	0	3	2	3	18	21	14	14	33	61
TGCTCATA	-1.401033811	0.031805381	-2.583067989	0.184458774	-1.256328484	0.057487006	-1.367785667	0.14537429	12	11	11	3	11	8	16	35	13	26	42	53	11	13	3	46	14	8	54	41	67	45	24	16
TGCTCATC	-3.915365672	1.26E-06	-3.947049409	0.207548831	-2.495794424	0.001973335	-2.453262371	0.171502867	0	2	9	9	3	5	45	71	57	92	120	100	6	4	4	5	14	14	38	81	27	30	46	74
TGCTCATG	-3.843129082	5.05E-07	-3.027396439	0.34077085	-0.685404061	0.350675955	-0.445380182	0.189454826	3	6	8	0	1	0	22	28	14	29	125	79	2	4	3	17	36	30	71	16	19	33	14	8
TGCTCATT	-3.914614795	2.42E-05	-3.791191431	0.393564927	-2.360902361	0.009720229	-1.850878507	0.339707769	2	2	6	0	2	1	14	30	19	34	40	85	1	14	0	3	0	3	46	32	7	10	13	15
TGCTCCAA	-2.821248205	6.22E-05	NA	Inf	0.627923872	0.326113974	0.014712275	0.239365794	2	1	4	2	2	2	17	4	5	13	58	14	5	9	3	4	40	33	16	4	5	21	7	11
TGCTCCAC	-1.767503334	0.151668692	-1.259365258	0.597753344	-2.617004204	0.074929295	-0.439551522	1.416221057	2	4	3	0	1	0	4	1	2	1	5	28	1	1	0	0	0	1	2	4	1	6	5	3
TGCTCCAG	-3.050249835	1.20E-05	-3.414943649	0.563135794	-1.945704964	0.006579653	-2.167435939	0.386516927	3	4	7	3	1	1	22	32	17	29	31	41	2	4	0	5	7	3	15	16	13	10	16	17
TGCTCCAT	-1.395190935	0.008085615	-3.149151534	0.282014961	-2.324827036	2.33E-05	-2.645052352	0.352587752	4	12	22	8	4	6	15	28	37	36	8	21	8	12	2	12	6	5	34	32	27	98	33	25
TGCTCCCA	2.233972252	1.72E-06	0.275327725	0.099534991	1.589542546	0.001319285	0.383863753	0.133714068	55	80	164	102	100	78	18	16	18	27	27	35	40	32	19	27	65	68	11	16	15	16	11	22
TGCTCCCC	0.530340197	0.687727105	-1.418259397	0.543993431	-0.970911603	0.555797824	NA	Inf	2	4	5	1	2	0	2	4	0	2	2	0	0	1	0	0	1	1	1	3	0	0	0	3
TGCTCCCG	1.09822728	0.076977645	-0.582705703	0.190284814	2.656387774	9.50E-05	0.806643122	0.30122791	17	26	40	26	5	7	7	20	5	8	10	11	46	31	14	18	11	16	2	1	2	10	2	8
TGCTCCCT	1.288951056	0.031315375	-0.725471175	0.269648614	0.415733404	0.522296725	-0.337605014	0.271214394	5	15	37	16	9	6	4	3	12	1	9	6	20	7	6	13	10	6	8	14	7	7	6	12
TGCTCCGA	-2.708365355	6.16E-05	-2.479704505	0.248037372	-0.291871034	0.690887533	-1.001067719	0.186531051	3	0	7	2	5	10	18	72	14	33	52	18	3	7	4	24	16	15	9	8	13	19	22	20
TGCTCCGC	-3.17881839	0.009647578	-2.619840482	1.080333356	-3.518105756	0.004439908	-2.249692405	0.637552239	0	3	1	0	0	1	0	5	3	6	38	6	2	0	1	2	0	0	12	10	18	8	11	8
TGCTCCGG	-0.227656024	0.811563006	-0.985031131	0.22010844	-2.372992615	0.019091001	-1.883571605	0.499149807	2	55	32	4	2	0	11	9	22	8	20	35	1	0	0	2	7	3	15	5	19	12	7	11
TGCTCCGT	-3.145658684	0.000222976	-3.573019321	0.541815175	-1.184918738	0.187175945	-2.058732564	0.79650949	3	2	4	1	0	2	3	19	6	25	37	46	1	0	7	1	3	1	10	8	4	4	9	5
TGCTCCTA	1.304100522	0.004795725	-0.454244212	0.149002279	0.723183187	0.128769319	-0.049201519	0.155428017	13	46	50	29	22	15	4	16	6	21	28	8	22	28	26	16	28	39	8	25	25	30	11	11
TGCTCCTC	-5.369740211	1.97E-08	-4.923678049	0.586843489	-3.332139427	4.28E-05	-2.730454874	0.538331608	0	2	2	0	1	0	26	20	33	40	67	39	2	2	1	1	1	4	12	10	7	24	39	30
TGCTCCTG	1.22151201	0.062602957	-0.427184709	0.18174809	1.597148138	0.01745766	0.293557696	0.196132896	2	8	31	17	15	34	3	8	4	10	14	17	14	11	36	13	14	22	11	11	9	5	8	4
TGCTCCTT	-2.093151214	0.007889422	-2.6760549	0.232295709	1.203740746	0.131358085	0.255187808	0.167306995	4	5	12	2	0	10	26	19	20	41	17	24	104	11	3	17	13	12	22	13	11	11	9	12
TGCTCGAA	-2.781215309	0.00065507	-2.974194082	0.320959203	-1.988376237	0.014611696	-1.884602293	0.213585367	4	6	4	0	2	5	8	18	13	52	45	53	4	3	2	4	10	16	29	37	22	16	31	31
TGCTCGAC	-2.590882003	0.002606101	-2.660218139	0.262072986	-1.80617283	0.042142968	-1.576726447	0.299962707	0	10	11	0	0	3	20	30	15	23	21	26	13	4	0	2	4	2	12	18	14	19	20	10
TGCTCGAG	-3.684143332	7.14E-07	-4.400529196	0.385166514	-2.021347002	0.006994495	-2.114206297	0.313894251	1	3	7	4	4	4	20	29	15	89	57	170	1	12	4	4	1	7	22	15	15	35	14	36
TGCTCGAT	-4.22864251	3.85E-09	-4.005008461	0.393289383	-0.869360832	0.183852309	-1.032824267	0.146275443	6	3	4	2	0	1	50	66	25	68	94	51	3	4	9	37	19	30	47	20	33	48	22	41
TGCTCGCA	0.483814245	0.450421912	-1.967247046	0.234741137	-0.393580203	0.566576046	-0.803444973	0.195181691	50	10	15	11	2	3	1	13	20	23	18	11	7	9	4	29	17	11	38	11	23	21	6	15
TGCTCGCC	-0.106532502	0.894323372	-1.258464112	0.202744979	-0.00597849	0.994646806	-0.477426585	0.287041502	13	3	2	2	23	8	13	4	3	20	25	12	4	0	1	9	13	8	2	11	2	9	6	8
TGCTCGCG	1.176691428	0.05525074	-0.602773956	0.092141335	-0.592740047	0.380433601	-1.081760106	0.123766403	49	265	181	31	29	22	32	35	23	80	48	52	10	12	9	53	33	19	47	27	28	88	20	20
TGCTCGCT	-1.259712079	0.07853842	-1.963497533	0.125261433	0.074369015	0.929815554	-0.777037254	0.126680861	8	15	43	25	20	3	37	96	29	47	24	45	29	48	14	23	21	17	37	18	26	19	37	25
TGCTCGGA	-1.004844018	0.152686652	-2.155009182	0.120452427	-0.900251105	0.222184926	-1.244865784	0.115586263	45	16	25	4	9	26	25	51	69	46	43	63	43	30	8	15	16	20	64	50	44	27	44	46
TGCTCGGC	-3.868961873	9.84E-05	-3.016578114	0.377113895	-4.369863529	0.000240825	-2.26207096	0.565039716	0	0	1	1	1	6	14	36	13	45	22	37	1	2	0	0	1	0	11	6	20	20	11	22
TGCTCGGG	-2.861270469	2.84E-06	-3.414346291	0.28422509	-2.428394735	8.91E-05	-2.376054464	0.30730835	0	4	9	3	2	4	20	15	24	31	31	52	7	4	0	5	6	2	37	24	13	24	20	27
TGCTCGGT	-4.15134628	4.32E-07	-4.302404043	0.418380331	-2.88591705	0.000340681	-2.362535357	0.307088264	2	4	1	0	2	4	16	40	17	73	29	135	4	2	5	5	2	1	64	26	19	26	21	25
TGCTCGTA	0.479981002	0.387065476	-0.838124806	0.111973746	0.28269892	0.639083086	-0.531057388	0.101490637	12	90	130	53	15	20	14	19	13	42	136	38	44	40	37	58	35	34	42	75	39	25	19	47
TGCTCGTC	-3.323494472	3.18E-05	-3.057266889	0.274415537	-2.37329171	0.003711384	-2.231570732	0.265151266	1	11	5	0	2	0	29	51	22	45	20	24	3	3	1	6	4	3	31	32	10	15	11	21
TGCTCGTG	0.609622609	0.297493032	-0.934022493	0.073985099	0.123474912	0.852448624	-0.462476022	0.082398104	10	90	272	164	14	40	21	53	48	116	54	122	58	24	8	157	132	103	51	143	64	69	57	87
TGCTCGTT	-1.451193957	0.032465614	-1.703577378	0.136193565	0.095805005	0.905842634	-0.563375849	0.142852842	13	69	42	6	6	7	21	35	22	94	247	47	24	48	6	18	18	19	46	22	14	33	12	13
TGCTCTAA	-0.653649062	0.22721726	-1.845495113	0.131548722	-1.056427494	0.059532505	-1.551126808	0.16044244	18	14	23	13	16	13	15	27	16	48	53	32	13	13	9	14	11	11	51	22	24	33	24	19
TGCTCTAC	-3.681257074	0.000140667	-2.715150662	0.480371236	-3.269115991	0.00163948	-2.320273865	0.466029596	0	1	3	0	0	5	2	15	22	28	32	37	1	1	1	0	2	2	14	9	8	10	27	6
TGCTCTAG	-1.6462435	0.030940847	-2.282302839	0.221274128	-3.019695638	0.000298472	-2.650936602	0.338406409	1	17	18	3	1	3	13	10	28	32	18	29	5	1	2	1	3	5	28	68	15	17	12	22
TGCTCTAT	-3.152844319	7.44E-05	-2.745907748	0.21081412	-0.063545432	0.943627708	-0.801079219	0.117877914	0	0	28	10	0	1	20	77	43	81	60	35	6	7	37	61	39	18	42	17	39	58	33	28
TGCTCTCA	1.777748932	0.000569143	-0.262601306	0.152982831	1.912872369	0.000355639	0.645891424	0.159976431	37	36	101	47	17	9	3	26	2	24	17	10	15	80	12	40	69	35	4	16	8	9	10	25
TGCTCTCC	-1.410483637	0.129193825	-2.05883856	0.233889224	-0.024258219	0.981747723	-0.757347443	0.237346485	3	0	3	5	8	7	16	6	7	14	26	20	18	12	3	1	9	5	6	7	8	12	10	10
TGCTCTCG	0.280706018	0.699050436	-1.195793604	0.138262374	-0.303086406	0.699759161	-0.909342435	0.167619084	13	18	24	15	6	50	9	21	13	30	20	37	8	27	12	7	12	7	26	23	20	12	12	14
TGCTCTCT	-0.706520818	0.329755287	-1.629295674	0.131891371	0.831622938	0.271815249	-0.156216974	0.14974132	16	38	41	6	5	20	23	23	37	42	48	46	10	12	19	17	62	51	19	29	14	13	13	20
TGCTCTGA	0.070417981	0.907803294	-1.250314349	0.119996611	-0.908723958	0.121286168	-1.184830224	0.132701592	25	16	57	48	20	9	16	12	25	45	63	40	11	13	8	33	34	22	126	31	23	23	23	41
TGCTCTGC	-3.57554174	0.007954352	-2.254290276	1.118236728	-2.583468182	0.050686939	-1.561508784	0.704343678	0	1	0	1	0	1	7	4	8	4	3	15	0	2	1	0	2	0	8	2	6	4	7	7
TGCTCTGG	-3.31748881	0.000223149	-3.06952945	0.22786625	-2.982398542	0.002232426	-2.251777173	0.320059713	3	1	10	4	4	1	42	22	22	48	56	59	2	1	1	4	1	4	18	12	14	10	34	26
TGCTCTGT	-3.389949664	2.49E-05	-3.576558698	0.219675387	-2.810028732	0.000821127	-2.384774161	0.269249594	0	5	6	7	5	3	30	47	24	84	69	77	2	5	1	2	5	9	18	38	9	59	17	43
TGCTCTTA	0.02171377	0.974125547	-1.311388597	0.110217992	0.130289966	0.852526479	-0.516669308	0.115187705	21	14	40	29	31	43	15	55	11	40	53	48	29	19	20	38	45	50	38	62	31	39	19	20
TGCTCTTC	-1.105311292	0.292135778	-1.652103578	0.16705327	-1.274522673	0.251939291	-0.347402295	0.279369093	1	1	33	33	0	4	21	6	18	64	33	29	0	0	1	24	10	1	8	30	13	11	10	26
TGCTCTTG	-3.183835915	2.19E-07	-3.737948962	0.210475323	-0.674981889	0.268297802	-0.9602979	0.126941251	5	4	10	4	10	3	42	70	34	105	69	65	7	44	3	9	52	33	48	62	29	38	30	41
TGCTCTTT	-1.348999757	0.038893457	-2.16410636	0.136635973	-2.455287129	0.000413498	-2.216158063	0.186468591	16	27	14	2	16	14	13	26	30	81	77	69	8	13	2	3	16	4	33	55	54	55	32	38
TGCTGAAA	-0.87578022	0.188451327	-2.191583298	0.274068813	-2.256991421	0.00068394	-2.185511147	0.308322696	7	4	6	1	5	10	14	14	2	9	16	18	12	3	4	5	1	5	35	28	14	8	47	37
TGCTGAAC	-1.558712866	0.143435819	-1.03839262	0.498051581	-2.482741132	0.047134559	-2.231310991	1.082750548	4	1	2	1	4	2	3	28	4	7	2	5	3	0	0	1	0	1	8	2	3	5	5	9
TGCTGAAG	-1.956051432	0.001476041	-3.401471377	0.348896794	-2.280202204	0.000558779	-2.309417731	0.387197009	1	3	15	4	7	4	11	14	16	28	34	45	4	5	4	4	3	2	31	26	9	16	21	26
TGCTGAAT	-2.63772309	2.62E-05	-3.976174853	0.390441174	-2.858594341	9.06E-06	-2.973054639	0.286582777	1	7	8	7	2	5	32	22	12	64	41	47	4	2	2	6	10	9	35	27	25	26	82	63
TGCTGACA	0.919242155	0.019452225	-0.667853016	0.098168001	1.550027809	0.000204555	0.410203074	0.123663421	30	60	71	25	72	75	22	22	22	65	29	54	66	56	38	47	61	40	10	14	8	32	32	24
TGCTGACC	2.458619483	0.004762867	0.158081853	0.218747679	-0.4356842	0.665326432	-1.055123824	0.224169343	4	188	143	0	0	1	10	5	14	3	6	10	5	7	5	11	12	7	12	4	19	11	15	8
TGCTGACG	2.022195935	4.37E-08	0.061221422	0.080341029	1.540150877	6.71E-05	0.414237994	0.09925385	96	225	255	126	112	76	53	24	25	30	59	41	64	88	52	92	85	83	40	20	15	47	34	28
TGCTGACT	1.470969801	0.004462554	-0.341452118	0.103317724	0.002963543	0.995938426	-0.638538791	0.088425436	37	71	153	112	30	26	12	44	21	28	38	25	63	27	56	32	88	80	34	72	67	119	52	53
TGCTGAGA	-3.500564559	8.02E-07	-3.879551225	0.728393163	-2.108081885	0.001315981	-2.003736407	0.218105538	4	3	3	1	2	1	17	57	14	47	30	21	3	9	1	8	6	6	28	16	17	29	43	20
TGCTGAGC	-3.379005387	0.005271093	-0.54039894	0.764059439	-3.282400125	0.008205876	-1.419915984	0.406943233	2	0	1	0	0	4	13	20	6	34	11	7	0	1	0	0	5	3	48	9	9	8	12	9
TGCTGAGG	-1.701324844	0.002420364	-2.230127719	0.13627766	-0.57246379	0.345762806	-1.130027645	0.126984039	7	47	34	7	10	3	37	62	25	105	78	78	16	23	7	15	40	30	23	39	20	27	36	66
TGCTGAGT	-4.105599449	1.38E-06	-4.10567932	0.297147913	-2.967583874	0.000558211	-2.34031965	0.243959445	0	3	8	1	4	5	31	38	30	142	105	78	7	3	2	1	3	9	28	39	21	75	26	28
TGCTGATA	-0.126670735	0.797583914	-1.444335344	0.111947454	-0.699032522	0.157368201	-1.104593504	0.132883156	19	30	69	34	21	17	21	31	17	54	71	46	17	16	9	9	27	34	38	25	39	23	41	30
TGCTGATC	-5.160792183	3.93E-06	-4.474188148	0.720610486	0.49413609	0.594406862	-0.420506827	0.187178199	0	1	1	0	1	1	37	21	10	5	27	54	47	12	4	6	6	3	21	21	2	7	8	7
TGCTGATG	1.148039678	0.045837455	-0.534227169	0.085561981	0.451359776	0.476220945	-0.268431756	0.103472852	38	55	135	105	72	43	20	50	27	62	41	31	36	67	39	41	30	39	25	41	40	39	29	42
TGCTGATT	-1.517633829	0.02944955	-1.702031135	0.1370412	-1.870908713	0.009515206	-2.018514464	0.126759744	3	63	48	10	5	5	44	43	25	96	58	137	6	9	5	9	36	35	41	24	27	32	97	165
TGCTGCAA	0.863062322	0.096431054	-0.895101172	0.164477823	-0.600182383	0.268625612	-1.100325921	0.162160013	22	44	41	7	9	17	9	20	6	10	19	22	12	30	12	15	16	8	11	28	8	14	71	26
TGCTGCAC	-3.489405085	7.39E-06	-3.695667918	0.421312829	-2.689833509	0.00073613	-2.194801412	0.387671556	3	0	3	2	4	2	15	21	27	32	57	44	2	1	0	1	4	9	23	20	20	30	9	14
TGCTGCAG	-1.236554115	0.015254155	-2.518594645	0.120536128	-0.754458382	0.16515434	-1.097468871	0.134189455	26	23	33	18	11	29	29	71	46	63	71	121	27	41	9	12	30	18	17	40	59	44	38	47
TGCTGCAT	-1.290586296	0.000644915	-3.650816244	0.283727873	-1.791268155	1.05E-05	-2.371424845	0.309880674	12	20	36	11	9	13	35	21	34	71	46	67	12	10	7	13	19	9	65	44	49	38	37	41
TGCTGCCA	1.717031969	0.00034979	-0.186191771	0.11330733	0.586197544	0.263325552	-0.177577569	0.150120249	45	40	69	49	75	54	7	22	21	18	19	35	33	12	21	26	16	45	13	12	11	29	35	16
TGCTGCCC	-0.369620952	0.600130134	-1.721429993	0.22522783	0.038666062	0.964667776	-0.877601896	0.319783809	11	10	12	3	8	5	8	17	3	27	16	6	2	6	2	9	1	5	4	7	1	3	7	6
TGCTGCCG	1.796509716	8.66E-05	-0.359492599	0.116008176	1.375400516	0.004756646	0.33662074	0.14443554	28	49	167	114	39	50	18	7	5	14	59	49	19	24	13	34	58	77	14	11	24	9	15	18
TGCTGCCT	2.408285969	7.80E-05	0.150756801	0.13845407	1.215375324	0.059507696	0.383154647	0.158327615	13	292	199	24	11	31	10	19	9	19	32	19	23	38	26	24	42	26	10	17	19	14	13	15
TGCTGCGA	1.264216756	0.011237187	-0.369389686	0.217372932	0.90393218	0.076274136	-0.301678544	0.225945008	12	9	19	4	31	23	4	7	5	10	9	16	24	21	14	15	18	6	7	3	20	4	11	14
TGCTGCGC	-3.948541175	5.64E-06	-3.407721699	0.36785652	-0.632818837	0.457276058	1.381775506	0.48111253	0	1	5	3	1	2	20	12	13	45	101	29	0	0	1	29	17	2	13	8	35	7	4	12
TGCTGCGG	0.644945969	0.280366668	-1.152214696	0.155847503	-0.674628107	0.30700518	-0.887150833	0.226795822	17	15	27	26	17	18	7	15	13	20	15	23	11	10	5	3	9	6	15	10	18	14	8	14
TGCTGCGT	-2.524242558	2.57E-08	-3.572351677	0.222339904	-1.585158465	0.000415351	-1.885896387	0.168669091	7	16	16	6	4	2	49	71	29	56	45	63	11	6	10	11	11	18	56	35	19	32	57	35
TGCTGCTA	1.110034974	0.012719649	-0.794699831	0.169681223	1.36360503	0.002246919	0.344569796	0.153263618	20	15	49	20	19	24	10	13	4	9	36	7	37	21	30	33	52	29	23	14	10	19	7	21
TGCTGCTC	-0.114808506	0.894424446	-1.402741488	0.197354967	-1.296054681	0.120414789	-1.332882558	0.226230595	20	7	21	6	4	9	7	13	3	13	29	28	1	6	5	2	20	17	42	5	1	4	6	90
TGCTGCTG	1.453098871	0.002310738	-0.317377853	0.148050389	0.548022125	0.296240317	-0.460348813	0.179230581	28	75	78	36	7	18	6	13	22	23	16	13	18	25	20	19	13	17	18	8	7	39	6	15
TGCTGCTT	1.325716941	0.005852962	-0.618816712	0.127695228	-0.452838167	0.394610223	-1.06325052	0.152905887	43	44	64	45	47	26	3	20	20	60	9	21	23	10	8	33	14	26	104	23	9	26	11	17
TGCTGGAA	-0.748081195	0.204348592	-1.830168568	0.152152537	-0.686247218	0.255998478	-0.949588912	0.156224613	7	12	13	11	14	15	16	10	15	41	40	30	8	17	19	13	22	20	79	31	15	14	16	47
TGCTGGAC	-2.385859626	0.00298066	-2.517590671	0.197750795	-2.202661733	0.0075787	-1.924214438	0.184384981	0	1	19	17	4	1	37	22	29	73	39	28	1	6	2	13	14	11	38	47	47	20	43	34
TGCTGGAG	-1.700607588	0.011480344	-2.684988041	0.166074938	-1.440016225	0.036490418	-1.651792705	0.132366185	5	11	24	9	13	13	25	36	31	43	44	101	20	20	16	17	17	14	47	22	30	63	116	46
TGCTGGAT	-3.355817417	7.07E-09	-3.680959447	0.187952222	-1.627572912	0.005040405	-1.756231672	0.143918984	14	11	13	4	1	9	45	78	130	125	119	112	10	15	4	7	22	25	38	44	49	31	48	61
TGCTGGCA	-3.43830195	1.67E-08	-3.804341392	0.252875034	-1.735571365	0.004118112	-2.01777942	0.193421876	1	2	8	0	10	9	33	34	29	47	230	33	2	14	2	4	10	14	18	34	18	37	18	41
TGCTGGCC	-0.607351479	0.355880731	-1.548520823	0.136751623	-0.857759205	0.207834323	-1.327434454	0.149847081	8	8	34	26	4	28	10	44	11	50	47	39	13	10	9	22	19	13	15	14	35	40	22	48
TGCTGGCG	-0.143711926	0.814397678	-1.447016569	0.10149428	-1.672262148	0.004647769	-1.81965094	0.113887802	110	119	66	6	8	16	16	49	63	105	84	136	10	12	11	59	34	16	69	81	40	186	52	89
TGCTGGCT	-1.826036652	0.000444558	-2.569729193	0.127115944	-2.023104298	0.00019466	-1.894146169	0.138478888	7	5	23	16	20	25	43	85	36	87	69	88	9	9	4	21	26	20	177	31	41	52	56	52
TGCTGGGA	0.409444156	0.428417685	-0.988633181	0.14413397	0.870160332	0.09484774	0.03349737	0.137456084	4	78	50	11	19	9	13	18	18	38	34	15	66	29	5	10	41	42	20	22	4	20	22	27
TGCTGGGC	-3.334419271	7.88E-05	-3.59321926	0.288887056	-3.229790003	0.00022782	-2.687648717	0.247387253	2	2	3	2	7	3	31	31	13	55	72	42	2	5	1	5	5	2	21	49	33	31	41	28
TGCTGGGG	0.124753347	0.848034864	-0.837002341	0.130111024	-2.591369	0.000151136	-2.318650026	0.32259994	11	126	101	19	6	13	26	49	45	30	33	53	3	3	4	9	2	7	23	35	20	23	27	72
TGCTGGGT	-2.651656159	5.95E-05	-2.818393666	0.214233142	-2.559873918	0.0002018	-2.0931886	0.213129723	18	5	2	2	4	5	34	47	37	61	73	50	4	2	1	2	15	17	48	34	25	43	54	49
TGCTGGTA	0.675541128	0.130788394	-0.99173752	0.137124931	0.659653305	0.144742865	-0.150928555	0.1211375	15	41	30	25	21	26	14	7	11	27	16	46	40	55	23	40	31	28	31	39	13	26	16	37
TGCTGGTC	-3.086425983	0.000187704	-2.988676795	0.162159569	-2.996424063	0.000504704	-2.615611866	0.177372024	1	6	10	2	18	10	81	50	47	108	75	97	0	13	3	7	11	8	73	73	46	46	69	61
TGCTGGTG	-0.65612557	0.185733849	-1.786512385	0.097662772	-0.818444109	0.112006621	-1.298575993	0.110739187	23	55	43	19	36	20	22	63	41	86	61	98	21	32	20	26	24	29	47	47	48	74	37	56
TGCTGGTT	-1.686999678	0.001685406	-2.394552711	0.144020492	-0.924563053	0.099829603	-1.332974928	0.136880885	14	9	21	12	5	19	28	46	45	62	85	36	9	12	10	23	20	26	34	13	26	44	30	68
TGCTGTAA	0.703964826	0.201657282	-1.025971879	0.152671652	-1.070453959	0.053362528	-1.472417475	0.123783834	58	29	30	16	11	7	11	9	14	14	50	22	23	14	22	16	18	22	47	67	34	46	58	39
TGCTGTAC	-4.218518196	3.74E-05	-1.400040629	1.224930715	-1.027525221	0.291566804	-0.887286915	0.385166973	1	0	4	0	1	1	11	21	2	34	57	28	0	2	3	7	7	0	8	4	11	5	9	7
TGCTGTAG	-0.543611912	0.390160967	-1.494167585	0.097821237	-0.336495413	0.63025819	-0.852056299	0.127629954	12	52	98	56	9	18	47	42	35	70	89	98	16	22	5	24	41	31	22	26	25	58	28	25
TGCTGTAT	-2.078569371	0.000200972	-2.277441418	0.101515223	-2.438024809	4.47E-05	-2.43213952	0.141944755	11	91	53	6	13	5	143	115	63	182	125	125	15	9	7	15	15	19	79	93	75	26	120	87
TGCTGTCA	2.077164914	7.60E-08	0.081273051	0.110346878	1.780629567	8.89E-06	0.529460017	0.127640968	46	69	133	73	46	87	19	21	19	28	17	12	64	101	43	34	58	45	19	13	25	14	13	31
TGCTGTCC	-0.898810404	0.215057312	-2.005739992	0.193727747	0.840015477	0.271829244	0.110442313	0.211988956	5	8	18	14	1	7	6	22	9	44	22	14	12	13	0	9	12	43	4	13	6	10	8	10
TGCTGTCG	2.309779023	3.25E-10	0.090257959	0.098498666	1.52078351	9.82E-05	0.362340584	0.14185346	55	67	114	72	109	144	5	40	9	38	25	25	47	27	46	51	40	24	11	6	12	33	15	22
TGCTGTCT	1.156696248	0.00235402	-0.53925596	0.084072621	0.815609341	0.036681586	-0.140297562	0.080230213	23	49	171	106	77	77	24	54	37	57	23	49	77	145	67	75	85	98	27	51	39	136	52	47
TGCTGTGA	-0.020111621	0.965594194	-1.417486542	0.122484262	0.178174068	0.712954458	-0.512639236	0.131705997	23	48	40	21	11	18	21	18	20	40	53	39	32	20	11	30	33	20	27	35	25	20	17	21
TGCTGTGC	-3.813610431	1.51E-06	-3.917695396	0.270109621	-2.887006893	0.000405938	-2.378658206	0.260722681	1	6	8	1	0	5	24	35	32	71	69	101	0	5	0	4	5	7	55	50	10	20	14	25
TGCTGTGG	-0.9520162	0.058048039	-1.939678785	0.065965213	-0.905624424	0.085845213	-1.329194207	0.085563162	27	72	106	56	42	77	116	105	114	170	150	149	35	43	23	56	66	33	184	83	62	78	63	88
TGCTGTGT	-2.664598644	7.67E-07	-3.156130855	0.138753102	-2.532235624	1.42E-05	-2.3816125	0.190668228	2	4	27	20	14	12	50	86	42	123	178	117	3	13	3	13	7	5	59	58	45	58	40	25
TGCTGTTA	1.928787871	1.42E-06	-0.006804784	0.061838024	0.380204575	0.377127641	-0.480705536	0.068369696	78	399	359	123	208	153	22	77	31	103	120	51	120	107	51	119	133	168	201	102	39	36	38	217
TGCTGTTC	-2.153405035	0.004140877	-2.487266274	0.158615786	-1.43617049	0.068660987	-1.692605141	0.139632874	31	7	4	1	5	20	21	67	43	90	123	98	27	24	4	11	2	12	58	67	21	34	34	34
TGCTGTTG	0.483633372	0.096719687	-0.971037057	0.060222686	0.577636495	0.06017375	-0.317507998	0.081740276	102	114	186	115	71	95	92	106	58	119	66	101	100	50	20	114	110	94	80	83	43	59	35	64
TGCTGTTT	0.052770541	0.901381771	-1.271236561	0.061801328	0.634072056	0.123110507	-0.21620261	0.073099796	92	84	156	86	63	74	70	112	67	138	108	125	99	99	63	111	92	122	101	74	82	44	51	82
TGCTTAAA	-0.843312474	0.135220152	-1.896810382	0.094097836	-1.32302727	0.025251165	-1.60276884	0.131408478	14	61	87	32	27	11	54	46	57	121	65	92	13	18	8	33	19	7	59	37	24	57	51	54
TGCTTAAC	-3.625803973	0.001082116	-3.310821693	0.283421117	-2.585913947	0.022155036	-1.84425085	0.287461163	0	3	11	3	0	3	32	33	15	87	42	39	1	14	2	6	2	0	13	17	12	15	84	20
TGCTTAAG	-2.199221304	0.000256387	-2.303078605	0.193372417	-0.851364324	0.185371819	-1.351183266	0.179392466	1	1	12	1	33	6	19	54	40	60	47	82	2	11	10	8	19	12	19	27	16	26	16	26
TGCTTAAT	-1.6277201	0.008122693	-2.415175179	0.11139067	-1.007737572	0.125794524	-1.336734869	0.130561124	72	22	19	7	13	18	59	92	37	148	230	96	17	18	9	21	40	14	86	32	31	44	21	60
TGCTTACA	1.922126185	0.00014511	0.047625758	0.105295959	1.562717693	0.004272461	0.532808794	0.169000872	49	35	72	64	128	45	9	15	13	30	47	22	35	37	24	31	17	22	13	13	7	14	5	16
TGCTTACC	-1.572592112	0.172348298	-2.437518925	1.095652086	1.046545226	0.289802761	0.783965174	0.401372014	0	0	1	2	1	1	0	3	0	4	9	4	4	6	1	0	13	18	3	1	1	7	4	5
TGCTTACG	1.126832656	0.023032205	-0.494420361	0.089829731	1.044392251	0.045013709	0.024764261	0.103585209	63	190	143	27	52	48	50	34	25	65	44	33	45	94	30	47	62	61	54	27	32	30	19	24
TGCTTACT	1.180539111	0.05354724	-0.706539752	0.075143069	-0.381413917	0.57711307	-0.893436594	0.088985495	262	105	140	97	28	26	41	80	31	74	67	74	63	55	21	27	52	46	55	64	39	79	95	45
TGCTTAGA	-1.579779573	0.017071209	-2.299517128	0.175634861	-0.391196765	0.600139641	-0.929091423	0.165996821	5	13	19	2	20	13	37	24	22	77	55	33	13	11	12	6	19	17	19	17	23	30	13	15
TGCTTAGC	-3.02047465	0.015429702	0.238622396	1.154896852	-3.250075881	0.011322448	-1.182874537	0.562843305	0	0	1	0	4	0	3	16	6	6	3	13	0	0	0	5	0	0	16	8	10	10	2	10
TGCTTAGG	-1.507602754	0.034492235	-2.17519079	0.143360202	-0.643614054	0.424761591	-0.778244247	0.203234186	4	26	35	12	10	12	20	16	16	44	105	137	24	13	0	5	7	4	30	8	10	13	11	20
TGCTTAGT	-3.333709626	5.04E-08	-3.354605572	0.202235206	-2.820454315	1.09E-05	-2.709156812	0.253190441	5	12	8	1	0	4	36	35	49	55	71	91	4	5	6	5	1	3	19	58	37	19	25	47
TGCTTATA	-2.629826311	0.000194006	-2.808225828	0.239967237	-0.670792404	0.353932107	-1.095885513	0.162825009	4	5	1	1	10	4	36	24	14	57	36	27	7	4	6	11	20	31	23	26	18	22	28	19
TGCTTATC	-4.208587684	4.20E-05	-3.170581008	0.741925454	-2.424909711	0.007145557	-2.066776742	0.379268134	0	1	2	2	0	0	16	15	8	20	18	24	1	3	1	1	1	5	3	13	14	14	8	18
TGCTTATG	0.279156848	0.552900013	-1.100357336	0.066764283	0.711882691	0.135906015	-0.309093397	0.089355974	55	173	143	37	95	66	39	76	64	154	121	91	74	50	88	71	40	37	35	51	40	45	47	62
TGCTTATT	-3.067212471	4.87E-05	-3.061075713	0.184945248	-1.944675094	0.013194204	-1.721343366	0.235772705	7	1	15	5	12	0	48	66	33	77	51	107	3	4	11	10	3	3	45	29	17	20	27	38
TGCTTCAA	-0.63705026	0.27889294	-1.869143214	0.128021577	-1.15646409	0.050247287	-1.128958112	0.120510089	8	18	35	24	30	13	20	35	17	65	30	75	35	17	8	47	25	10	48	56	16	48	39	163
TGCTTCAC	-3.493210394	7.51E-05	-3.622910725	0.188494671	-3.561138754	0.000120762	-2.741107511	0.223302194	3	1	7	6	7	8	62	41	38	87	109	109	2	9	0	7	6	4	62	48	46	30	42	130
TGCTTCAG	-1.702899569	0.002704492	-2.363082539	0.115878308	-0.937214437	0.115978154	-1.331883389	0.118451523	3	29	48	18	13	17	52	67	40	94	161	32	15	42	12	26	20	30	86	37	44	22	67	56
TGCTTCAT	-2.234326802	0.000108779	-2.718225604	0.244856291	-2.532792528	2.38E-05	-2.613869373	0.217519016	1	15	25	6	5	5	29	32	15	73	69	75	9	9	5	6	9	12	141	38	32	35	53	40
TGCTTCCA	1.80079796	5.92E-05	-0.210716978	0.059808737	0.459594265	0.351100034	-0.404316657	0.089688779	122	231	361	190	196	148	16	72	25	84	111	139	61	79	44	69	65	43	26	38	33	126	24	56
TGCTTCCC	-3.181591477	9.18E-08	-3.344946652	0.18271691	0.223497222	0.719427989	-0.521197361	0.123460784	8	7	7	0	7	4	66	64	24	46	71	70	71	14	18	21	18	17	42	28	34	23	18	14
TGCTTCCG	1.955447286	5.33E-05	-0.006567985	0.110850836	1.219228876	0.015806967	0.179528167	0.135062011	40	72	124	88	46	55	12	32	7	20	29	27	14	22	38	45	67	46	44	13	15	21	15	12
TGCTTCCT	0.407911358	0.490482175	-1.188767447	0.117783385	0.717962977	0.242532829	-0.143067881	0.141653407	41	28	63	29	34	14	9	15	24	46	64	38	35	57	16	15	20	20	23	18	22	13	21	14
TGCTTCGA	0.243966237	0.730760208	-1.178796662	0.129541726	-0.783188689	0.279573972	-1.137647407	0.182504119	17	13	77	47	14	4	21	16	15	57	25	23	9	5	7	5	18	32	61	28	7	20	22	13
TGCTTCGC	-3.687514951	3.81E-05	-3.365438652	0.20538781	-3.657096752	0.000257071	-2.652736049	0.409970034	2	11	9	4	1	0	39	46	50	65	80	87	0	0	1	2	4	4	45	26	38	14	12	18
TGCTTCGG	-1.955765236	0.013086337	-2.680746792	0.245979552	0.319575474	0.717646378	-0.201747607	0.234468431	4	6	14	2	0	5	10	15	17	35	33	19	27	7	3	11	5	5	13	10	6	7	10	7
TGCTTCGT	-1.303664935	0.089111232	-2.14788072	0.136534932	-3.864000578	7.14E-06	-3.029989	0.306718847	1	8	14	10	41	15	18	31	41	69	42	76	2	4	1	3	3	6	178	46	10	24	41	30
TGCTTCTA	0.253035382	0.682979782	-1.212710257	0.108253126	-0.325697654	0.613102075	-0.839573685	0.100488373	15	18	63	42	22	47	13	40	10	45	38	68	13	34	22	85	62	41	29	181	37	48	40	34
TGCTTCTC	-3.244483339	2.00E-05	-3.587211718	0.159594681	-3.310555931	3.60E-05	-2.914014024	0.197168742	1	18	10	5	11	8	41	93	52	108	129	183	3	10	2	8	10	7	54	46	86	60	50	131
TGCTTCTG	1.05096219	0.009642852	-0.585768188	0.0879159	0.607957222	0.157586792	-0.323057993	0.095264645	47	108	108	44	41	81	27	33	30	44	55	46	67	56	23	75	58	60	100	35	10	26	35	56
TGCTTCTT	-0.642351403	0.191613451	-1.854577705	0.093452676	-0.335325678	0.528927072	-0.905734136	0.087949318	51	23	52	25	38	30	26	72	39	98	80	124	43	44	33	53	55	44	89	69	32	39	113	55
TGCTTGAA	-2.445804209	7.61E-05	-2.870206141	0.140012012	0.517539947	0.429146665	-0.167401936	0.100840224	14	17	26	12	7	5	31	84	54	104	124	122	21	20	9	5	242	180	43	30	46	85	46	78
TGCTTGAC	-3.993729512	4.56E-05	-3.392449201	0.347139755	-2.942650371	0.006019303	-2.564738007	0.405981102	0	0	4	0	5	6	17	61	16	77	77	51	1	0	2	0	3	3	14	6	10	10	22	17
TGCTTGAG	-2.686436739	3.21E-05	-3.508301638	0.177471865	-1.253056521	0.069213188	-1.784568327	0.2100849	6	10	25	10	5	5	43	91	58	102	61	50	11	11	5	1	7	13	46	29	11	12	18	18
TGCTTGAT	-1.344790401	0.020277046	-1.884353177	0.130739458	-1.03823324	0.092586708	-1.394712967	0.164171049	2	66	46	4	7	9	26	28	48	111	71	71	5	7	18	21	7	20	30	28	20	45	43	31
TGCTTGCA	-1.476909965	0.015771055	-2.543183142	0.321114145	-1.075597218	0.087235244	-1.985362774	0.285056429	2	9	12	0	7	4	17	11	10	18	26	19	3	7	4	8	10	7	16	16	10	8	20	23
TGCTTGCC	-1.915907887	0.013010779	-0.754510692	0.730607493	-0.335968301	0.650066746	-0.724078783	0.301862375	2	5	2	1	0	0	17	4	0	1	8	9	3	10	3	4	3	7	10	5	8	8	3	9
TGCTTGCG	-1.016119993	0.079166802	-1.944350554	0.09980428	-1.477812452	0.012934421	-1.700065254	0.11682316	21	17	70	39	11	24	87	50	42	70	64	62	16	12	13	12	14	84	48	63	129	50	65	86
TGCTTGCT	-1.372160178	0.015254431	-2.313931764	0.156426849	-1.733429062	0.002988588	-1.99653409	0.168052997	8	8	16	9	15	12	27	36	20	28	30	66	10	5	5	17	16	12	30	74	20	40	43	37
TGCTTGGA	-2.611531459	0.000118096	-3.003345994	0.186167177	-2.734892912	7.54E-05	-2.436104532	0.154886208	7	17	17	3	2	4	17	21	58	76	88	82	19	21	4	5	10	6	64	74	109	81	61	79
TGCTTGGC	-4.137739753	7.19E-06	-3.095572672	0.318713425	-3.499156597	0.000291973	-2.602203308	0.345819978	2	1	5	5	0	0	14	34	13	49	71	106	3	1	0	0	3	5	41	17	22	23	22	20
TGCTTGGG	-3.611708164	2.60E-07	-3.581048438	0.270411263	-3.566544657	3.48E-06	-3.279136885	0.348246287	0	5	4	0	8	2	28	52	27	47	75	38	3	2	2	0	4	2	34	51	19	16	29	29
TGCTTGGT	-3.545502845	9.38E-06	-3.359026827	0.219025867	-3.101657563	0.000163488	-2.129330316	0.244133356	1	14	8	1	4	3	26	48	42	101	127	72	3	20	3	2	1	2	71	37	27	85	45	40
TGCTTGTA	-0.600089971	0.268976985	-1.741141074	0.1036923	-0.604340936	0.287084645	-1.259219512	0.104892911	35	23	26	10	52	26	22	71	32	82	46	85	38	34	21	41	29	21	99	52	22	35	62	65
TGCTTGTC	-4.16943615	1.32E-05	-3.70275442	0.420584833	-3.18558559	0.000860232	-2.716653673	0.380990715	1	0	0	1	2	4	28	20	21	28	34	52	3	2	0	1	2	4	22	19	10	24	28	14
TGCTTGTG	-0.22099653	0.707187617	-1.629673218	0.080346952	-0.302283114	0.628699073	-0.821646179	0.095735992	185	98	60	21	15	20	45	92	86	93	174	117	28	104	26	24	48	42	45	55	102	43	45	73
TGCTTGTT	-3.521671974	1.55E-08	-3.87235411	0.155827364	-2.006187635	0.001183507	-2.212416216	0.123998426	7	8	15	7	8	11	32	73	89	307	176	136	20	17	12	18	16	21	156	96	46	44	34	130
TGCTTTAA	-1.720366311	0.001306203	-2.540496966	0.135606721	-0.719667102	0.191397215	-0.941044436	0.110641387	5	20	30	13	6	11	27	50	35	75	52	68	16	8	8	21	76	62	27	108	57	40	42	53
TGCTTTAC	-5.350913256	2.84E-08	-5.197161949	1.009981098	-2.389647091	0.002771593	-1.914884788	0.227563261	1	2	0	1	1	1	46	53	35	62	68	22	17	8	0	8	4	0	18	29	23	91	24	25
TGCTTTAG	-2.548056094	4.66E-05	-3.081677773	0.192663619	-3.468067686	2.46E-06	-3.022947702	0.332312907	5	3	12	6	2	18	43	39	32	73	60	70	1	5	4	0	2	3	31	38	41	46	21	16
TGCTTTAT	-1.69249941	0.022222255	-2.217664368	0.162284826	-3.666942415	5.29E-06	-2.333349922	0.234946721	55	15	11	6	2	3	25	54	53	94	67	127	1	3	10	7	2	6	47	350	49	16	19	22
TGCTTTCA	1.656360826	2.98E-06	-0.255027786	0.075863098	1.005811072	0.00816055	0.024549516	0.115235985	38	58	279	204	65	91	25	32	43	49	31	72	36	40	15	45	57	91	37	21	17	21	33	25
TGCTTTCC	-3.115016365	0.000353891	-3.973386517	1.033015316	-1.525811087	0.090527939	-0.822500162	0.415594817	2	3	0	1	1	3	9	15	18	28	5	33	1	0	3	6	3	0	10	8	3	10	9	6
TGCTTTCG	0.834668646	0.022241552	-0.806802967	0.064973993	0.888046186	0.021477505	-0.1145684	0.090779416	133	140	153	68	95	89	35	154	27	65	84	89	75	94	39	43	91	80	37	52	14	48	24	88
TGCTTTCT	1.054105371	0.031929603	-0.685715925	0.092240075	-0.354902779	0.523250768	-0.861147003	0.125026789	78	58	97	59	49	29	21	25	34	35	45	49	9	33	9	26	33	32	29	30	36	33	29	39
TGCTTTGA	-2.024716885	0.006614293	-2.84169272	0.177483004	-2.210821477	0.004962489	-2.434433708	0.24285634	5	8	15	2	6	19	21	36	37	44	41	80	9	5	2	10	3	8	41	45	28	41	17	22
TGCTTTGC	-4.612754126	7.76E-08	-3.533234435	0.334865453	-1.739381559	0.031226949	-1.770568539	0.231304052	2	2	4	0	0	5	14	47	93	54	93	45	5	14	8	2	1	4	21	31	7	43	15	26
TGCTTTGG	-3.350625573	2.31E-06	-3.29585586	0.18817178	-2.495603493	0.000668065	-2.489730034	0.195146459	1	6	5	2	22	4	49	63	60	116	129	94	5	9	3	10	11	3	27	64	40	35	51	37
TGCTTTGT	-2.989691914	4.52E-06	-2.585143401	0.172700541	-4.243679571	1.62E-08	-3.797686601	0.344066623	1	6	7	4	2	23	39	60	47	106	98	68	4	3	3	2	1	3	52	76	27	115	51	37
TGCTTTTA	-2.394950283	3.53E-07	-3.105839666	0.190331897	-0.833907163	0.060849361	-1.269851577	0.121546243	6	10	15	7	2	6	32	46	36	54	48	48	22	25	3	23	20	40	82	31	28	35	28	59
TGCTTTTC	-4.528889526	1.98E-05	-4.011299675	0.424029272	-2.542129963	0.011870319	-2.064110137	0.336441306	1	0	3	1	0	3	20	10	52	57	25	33	0	4	4	5	1	2	18	15	30	17	16	16
TGCTTTTG	-0.552477457	0.322446942	-1.478720692	0.073807121	0.776993525	0.179036211	-0.162903167	0.092457721	19	23	29	22	171	87	77	116	102	126	129	86	27	50	16	174	134	46	80	41	34	52	31	52
TGCTTTTT	-3.429014931	4.44E-08	-3.292275936	0.183207452	-2.133025184	0.000603642	-1.942840678	0.142455469	2	13	17	7	6	3	83	51	53	131	109	130	5	17	9	8	17	21	148	73	43	51	32	51
TGGAAAAA	-0.471893307	0.386131686	-1.932801883	0.216272501	-0.650449693	0.25121574	-1.12670606	0.186597153	21	13	9	6	11	4	15	16	11	16	26	27	5	14	12	10	6	9	21	22	21	12	12	18
TGGAAAAC	-3.298796514	0.001247419	-3.533832131	0.77474489	-4.121331254	0.000430737	NA	Inf	2	1	2	1	2	1	5	6	10	22	31	44	1	0	0	0	2	2	21	18	11	14	20	10
TGGAAAAG	-0.347572142	0.437294113	-1.715775884	0.156941547	-0.403550174	0.418885505	-0.893021486	0.202505284	8	13	35	22	16	11	16	18	18	30	28	42	9	20	5	11	7	10	19	17	21	15	7	13
TGGAAAAT	-1.45483174	0.000935522	-3.523355132	0.285774307	-1.5534317	0.000689696	-2.2729225	0.222620198	7	19	22	14	9	15	33	47	20	65	60	49	19	7	4	16	21	13	35	35	51	49	28	58
TGGAAACA	1.001553472	0.095670587	-0.686639576	0.129595512	-0.15726313	0.824258171	-0.937054763	0.168691599	15	40	48	16	74	23	6	13	13	44	27	34	15	26	7	17	10	15	15	6	13	18	24	36
TGGAAACC	-0.563985623	0.392395605	-1.598694452	0.132399632	0.055485264	0.941524893	-0.66282342	0.125418618	18	16	21	5	6	48	21	28	23	33	62	42	16	53	14	8	36	25	40	42	19	26	17	22
TGGAAACG	1.414123179	0.008819919	-0.465125458	0.241091449	0.562006834	0.371491702	-0.592002652	0.320042583	10	31	27	17	11	8	3	13	8	3	4	11	4	6	7	10	3	13	11	7	3	4	4	6
TGGAAACT	1.632876538	0.001319998	0.009393745	0.137195694	0.994831058	0.061703369	-0.028995451	0.128930398	31	83	124	74	7	23	17	16	15	19	33	15	35	27	32	41	41	38	6	12	19	22	40	22
TGGAAAGA	-1.335253208	0.109558566	-2.22701612	0.281770885	-1.368006447	0.110427774	-1.007900294	0.279791407	3	6	4	2	4	3	4	9	6	22	15	14	6	7	0	1	6	6	20	10	7	14	7	15
TGGAAAGC	-3.602100201	0.000192669	-3.636623792	0.346203411	-2.83023579	0.004833241	-2.345531078	0.361587537	2	0	1	0	7	2	16	24	12	22	69	59	1	2	5	2	1	0	13	20	23	16	11	20
TGGAAAGG	-1.232265619	0.095569377	-2.115371945	0.136920674	-0.248726337	0.770362885	-0.449004078	0.179026589	7	5	32	32	20	2	23	31	33	38	67	80	46	32	4	0	5	4	33	18	15	20	12	25
TGGAAAGT	-3.073844086	6.11E-05	-3.57185073	0.352682948	-2.749614527	0.000519922	-2.936197688	0.525563681	2	2	6	2	0	2	21	17	35	14	5	16	4	1	2	2	2	2	28	20	12	10	13	21
TGGAAATA	1.043848212	0.21151564	0.135704425	0.40660446	-0.203501503	0.835866379	-0.684535742	0.283563286	0	51	56	1	0	2	6	2	4	3	25	10	6	1	4	9	7	7	3	6	7	14	7	7
TGGAAATC	-3.25179361	0.001394854	-3.105348298	0.525446971	-4.180726507	0.000349681	-2.482726643	0.772392402	0	1	3	2	0	4	6	21	6	19	25	40	2	1	0	0	2	0	13	12	13	26	13	22
TGGAAATG	0.397286344	0.382077373	-0.926765643	0.112602587	0.564249401	0.231890448	-0.211320917	0.115933825	12	63	84	47	9	32	16	36	13	51	63	34	46	40	14	16	53	48	32	26	20	29	25	29
TGGAAATT	-2.680660363	0.000476228	-3.337769983	0.640699881	-2.514966812	0.001112852	-1.990328696	0.359541404	3	1	5	1	3	2	11	16	15	15	33	20	0	4	3	1	5	5	42	11	14	21	6	28
TGGAACAA	0.438909115	0.367404621	-1.462165596	0.139659968	-1.586704651	0.001239801	-1.883845451	0.174411126	17	27	58	25	43	32	20	28	23	27	41	28	23	20	12	13	17	12	29	52	16	32	154	41
TGGAACAC	-2.156713493	0.001391692	-2.869957085	0.166642209	-2.900738655	7.34E-05	-3.133645864	0.248016976	5	12	13	7	25	4	40	50	41	72	60	87	6	7	1	7	6	7	30	37	31	69	44	64
TGGAACAG	1.39589762	0.000113554	-0.461829051	0.128354568	-0.003986089	0.99286889	-0.602717284	0.192951282	59	72	166	87	33	33	26	55	12	24	29	36	21	24	8	25	35	22	25	26	21	19	33	24
TGGAACAT	-1.764460262	3.72E-20	-2.824884882	0.020589119	-1.589416389	5.39E-16	-1.917514836	0.035050982	685	883	1319	603	644	631	2076	2643	2073	3836	4328	3847	879	932	500	900	1072	1198	3119	2958	2263	2692	3154	4391
TGGAACCA	0.969746364	0.07089787	-0.871115319	0.180841741	-0.163941672	0.792737963	-0.919545396	0.211297233	24	12	33	18	24	9	11	13	7	10	10	20	7	11	6	22	14	9	19	10	8	13	15	24
TGGAACCC	2.636076393	7.36E-05	-0.07565344	0.236947792	1.00902323	0.164027186	-0.146674948	0.253075155	26	6	67	34	13	20	7	6	2	0	7	6	6	12	7	7	9	11	4	6	4	2	4	10
TGGAACCG	0.714300044	0.208961123	-0.874307579	0.126659549	-0.085240111	0.900692006	-0.818087232	0.171174735	8	44	52	19	37	36	22	30	9	17	34	18	19	13	5	15	15	15	16	11	8	11	17	35
TGGAACCT	2.060300857	8.31E-07	0.307830564	0.107287368	1.416695044	0.000925423	0.699333152	0.120316614	78	102	155	77	62	103	19	22	26	24	19	45	92	62	18	40	105	132	29	24	24	29	24	50
TGGAACGA	2.011148076	0.000200487	0.037096837	0.183629969	-0.280694272	0.631496194	-0.861857399	0.147272487	20	62	45	15	30	37	15	12	4	7	9	8	13	24	14	31	30	24	17	6	8	124	19	11
TGGAACGC	-0.934151091	0.297853448	-1.659473773	0.219476144	-0.342498683	0.739700286	-1.050873515	0.281407765	2	4	12	16	6	3	6	32	10	25	14	7	4	5	3	7	5	6	11	7	4	8	7	7
TGGAACGG	0.887703628	0.018768494	-0.691063186	0.064978742	0.660265903	0.099298654	-0.139793679	0.0838223	43	134	171	96	113	133	41	83	48	91	109	58	78	40	27	123	108	86	36	28	30	114	64	45
TGGAACGT	0.25954202	0.653233876	-1.619729536	0.153988682	-0.291314886	0.639018021	-0.761024648	0.19621985	12	34	61	21	17	15	16	23	23	36	22	17	27	18	10	16	16	9	16	28	15	24	18	35
TGGAACTA	1.806801149	1.94E-06	-0.154224108	0.07426963	1.384632746	0.000570603	0.330764934	0.105606202	109	210	218	102	112	103	23	46	27	23	72	98	80	60	28	58	85	84	17	17	24	40	32	34
TGGAACTC	1.125552187	0.051419239	-0.463342792	0.111372952	0.247354795	0.714684191	-0.576826543	0.158446277	11	69	73	24	63	45	8	19	14	43	47	27	15	19	8	16	22	25	10	15	10	9	20	34
TGGAACTG	0.534351327	0.276728877	-1.257655404	0.242904847	-0.192655825	0.727558581	-0.683186648	0.23687868	7	11	36	22	6	5	12	10	8	12	8	12	8	6	5	11	15	13	12	8	8	22	11	13
TGGAACTT	2.01023496	5.30E-06	0.319468721	0.147737858	0.579660477	0.222817613	0.040125699	0.173682116	30	23	46	26	115	89	9	10	8	29	28	25	22	18	12	41	37	22	12	11	11	16	30	33
TGGAAGAA	-0.565938332	0.344235381	-2.050036134	0.429605437	-1.858217205	0.001302462	-1.725628058	0.297090687	3	4	11	3	6	7	5	9	8	14	13	8	5	12	2	5	5	3	25	20	20	17	29	17
TGGAAGAC	-3.385556648	0.000143203	-3.309250263	0.477785311	-4.459861047	0.000184142	-2.897672965	1.051513897	3	1	1	0	5	1	11	14	9	44	24	58	0	0	0	1	1	1	3	14	16	13	7	21
TGGAAGAG	-0.955915697	0.01246837	-3.789376919	0.470416181	-2.793950781	4.05E-10	-3.296031751	0.329428661	9	11	22	14	11	5	7	34	23	21	46	30	6	6	5	3	2	9	45	60	42	36	27	37
TGGAAGAT	-2.164014364	2.19E-07	-3.92173636	0.262690672	-2.256969934	5.92E-07	-2.465251813	0.21428814	10	20	21	11	7	7	40	46	32	57	62	166	9	8	6	4	15	11	51	63	46	43	32	51
TGGAAGCA	1.243111531	0.003495349	-0.526113795	0.081841137	1.068584221	0.017274077	0.193422286	0.101889789	58	76	141	98	96	86	23	80	51	41	32	26	52	47	24	54	94	88	38	28	18	30	38	36
TGGAAGCC	-1.596317968	0.109844082	-3.082928637	0.62436195	-2.702521439	0.014859245	-1.723868038	0.679802234	2	2	1	1	1	1	4	3	4	10	2	6	0	1	0	1	2	1	11	5	1	5	6	9
TGGAAGCG	2.242109793	1.54E-08	0.10326565	0.109951626	1.38320301	0.000947281	0.12655474	0.148415524	41	103	170	102	62	50	9	18	10	21	31	41	31	24	11	40	72	53	21	22	7	10	7	32
TGGAAGCT	-0.864753934	0.157949156	-1.951703003	0.15685768	-0.183798877	0.792312211	-0.801121092	0.149981979	6	10	24	8	36	10	14	23	44	51	23	39	41	10	11	12	14	15	31	21	11	37	15	23
TGGAAGGA	-2.841073677	0.000334615	-2.944673423	0.402357889	-3.230793347	0.000150212	-2.820279093	0.399853418	2	2	5	0	6	1	15	14	7	46	29	28	6	1	0	3	1	1	37	15	7	23	20	28
TGGAAGGC	-2.649900155	0.109421989	NA	Inf	-2.924724155	0.076990241	-2.48450495	1.082749882	0	0	0	0	0	0	0	1	1	6	1	0	0	0	0	0	1	1	4	6	2	0	0	8
TGGAAGGG	-3.549200605	4.19E-06	-4.54165308	1.012345661	-1.747334501	0.021162461	-1.893572185	0.33818113	0	2	4	0	6	1	12	24	20	19	56	47	2	1	2	4	6	5	14	17	8	7	9	22
TGGAAGGT	-2.776936347	0.000769002	-2.767350203	0.418763584	-2.513308001	0.003504729	-2.084247029	0.396377285	2	3	6	0	5	2	16	27	12	24	14	45	1	1	3	2	6	3	21	17	24	17	8	18
TGGAAGTA	-0.976175693	0.103472646	-1.942580798	0.220342944	-0.73062075	0.235218598	-1.130989441	0.174306339	4	15	18	13	4	3	5	25	10	35	33	24	14	9	10	25	9	8	10	15	15	12	66	22
TGGAAGTC	-3.571493132	1.72E-05	-2.779955059	0.286380824	-4.090879158	6.94E-06	-3.367246026	0.330787146	0	0	1	1	7	5	22	35	14	54	51	43	0	1	2	2	2	3	26	36	13	36	50	36
TGGAAGTG	0.00073502	0.99878145	-1.382706642	0.089929322	0.087133525	0.875988235	-0.585692212	0.120550332	40	62	94	24	31	42	36	64	35	90	28	70	34	32	14	8	48	43	49	28	29	23	23	35
TGGAAGTT	-3.089772604	6.53E-06	-3.24748828	0.194198038	-1.410340048	0.043951782	-1.798264157	0.163881364	18	8	6	2	7	2	38	64	75	102	76	112	22	12	12	10	4	8	50	20	30	43	31	47
TGGAATAA	-0.121627156	0.840310011	-1.60020866	0.122511541	0.365995744	0.561838721	-0.359928785	0.148554874	18	14	52	19	36	21	17	34	25	41	45	38	23	49	11	20	16	14	18	13	22	28	12	22
TGGAATAC	-3.772563487	4.82E-05	-3.370388303	0.489043518	-3.315487046	0.000515287	-2.543825594	0.484824987	0	1	6	1	0	1	4	46	11	25	25	12	2	1	1	0	0	4	12	28	9	12	9	22
TGGAATAG	-1.234406401	0.020214673	-2.508359827	0.194932013	0.436912005	0.449203694	-0.419357746	0.166752758	9	17	27	12	5	3	30	34	31	18	23	33	44	19	16	8	14	12	19	13	16	17	10	24
TGGAATAT	-1.074839997	0.034787385	-2.593891577	0.177168848	-2.103205215	0.00011515	-2.391983427	0.206267447	8	33	43	9	17	11	36	34	31	73	63	33	21	1	5	13	11	6	41	54	44	45	54	38
TGGAATCA	1.468195694	0.000245631	-0.347729157	0.093079959	1.273671779	0.00290085	0.181479298	0.122366268	55	85	138	105	34	50	14	39	15	41	65	26	28	26	21	68	59	57	19	17	20	25	16	22
TGGAATCC	-1.530267809	0.16055422	-2.442046304	0.475151077	-1.67699469	0.128320129	-2.103870066	0.413089952	1	1	7	2	1	0	2	3	10	6	4	8	3	2	0	1	5	2	1	2	2	3	17	18
TGGAATCG	2.523657896	5.78E-08	0.288153129	0.136273469	1.617097713	0.0008059	0.382492947	0.148106078	74	54	63	29	100	42	4	13	6	27	21	12	41	25	17	36	41	40	19	10	9	8	7	22
TGGAATCT	2.034865678	2.12E-05	-0.016450349	0.115462462	0.350121538	0.519564297	-0.454169453	0.147868144	36	66	132	75	62	43	3	21	24	16	20	28	31	12	12	28	20	21	11	13	25	33	12	14
TGGAATGA	1.129719008	0.067081005	-0.768216651	0.176175127	1.170179112	0.067884453	-0.044878575	0.174116288	39	20	24	6	22	11	16	5	8	10	11	15	19	43	6	22	18	23	15	7	6	13	12	11
TGGAATGC	-2.4261141	0.013283159	-1.674928067	0.247301822	-1.298891141	0.228038281	-1.134928458	0.311993677	29	1	1	1	0	0	24	19	15	125	24	77	0	1	6	12	1	2	8	10	7	9	7	31
TGGAATGG	-1.653910766	0.01323225	-2.377749447	0.142857584	0.992983071	0.152314072	-0.05266573	0.118028371	23	24	15	3	8	6	44	51	37	76	51	26	44	19	1	135	71	20	34	35	12	27	36	14
TGGAATGT	-1.594740195	0.011629868	-1.750755565	0.210962342	-1.88141901	0.00427324	-2.004647063	0.21769558	2	4	11	2	27	10	15	34	37	60	16	37	5	5	10	12	9	4	91	23	19	30	24	26
TGGAATTA	0.36675517	0.455819922	-1.09628103	0.113195306	1.112567783	0.022031502	0.012047198	0.115782162	19	27	51	28	23	37	13	28	29	33	23	36	36	37	24	41	64	72	32	18	16	18	21	38
TGGAATTC	-3.005765215	0.000546098	-3.184235327	0.30113329	-4.094907802	7.84E-05	-3.411977331	0.727908548	0	9	3	2	1	3	20	35	16	38	13	37	1	1	2	0	0	2	35	12	17	19	17	25
TGGAATTG	-0.751697767	0.163823502	-1.755581317	0.1183569	0.363593323	0.539772354	-0.361891353	0.116554997	22	28	24	6	13	57	19	100	45	52	35	43	40	66	17	23	17	26	44	43	22	17	12	34
TGGAATTT	-1.662895241	0.001330133	-2.478521064	0.086983986	-1.482138562	0.005618197	-1.695182432	0.092089241	51	42	38	24	22	9	148	114	67	121	107	105	40	26	18	27	59	43	35	106	36	62	303	89
TGGACAAA	-0.446078674	0.497875219	-1.240324068	0.163000901	-0.341256587	0.633051911	-0.937105109	0.159534306	4	2	41	38	1	15	9	29	11	32	48	32	23	23	7	7	7	16	34	14	26	16	10	19
TGGACAAC	-4.328344177	2.31E-07	-3.314848703	0.322739595	-2.580550773	0.001438175	-2.04687349	0.268766661	2	1	0	1	2	5	36	36	34	90	62	25	0	4	2	3	8	4	22	38	22	17	19	21
TGGACAAG	-2.915673036	0.000499012	-5.312063634	1.020027086	-1.443936765	0.07940197	-1.826843375	0.370969328	3	1	6	0	2	1	11	5	24	23	11	29	4	2	3	3	1	10	7	16	6	6	10	28
TGGACAAT	-1.11652049	0.12114356	-1.811383145	0.237459559	-0.897800828	0.232539165	-0.664145581	0.235571263	11	5	8	3	2	14	16	7	18	29	27	16	0	10	4	4	20	18	25	14	19	28	15	10
TGGACACA	-0.161876394	0.782670453	-1.439545685	0.195272512	0.810539195	0.161611695	0.025829067	0.200337678	10	8	13	21	6	8	4	3	6	21	50	17	22	20	8	9	19	14	9	6	12	9	9	13
TGGACACC	-2.580053862	0.017705943	-2.402283486	0.597064041	-1.256019356	0.264107827	-0.896002875	0.841862901	1	3	2	1	0	0	8	12	3	4	4	13	4	2	0	2	0	2	0	7	0	2	5	13
TGGACACG	0.717289399	0.262043178	-0.874331581	0.118015407	1.571711329	0.016729401	0.340324841	0.150636555	34	48	77	29	27	29	26	16	18	77	17	11	34	20	9	25	65	81	14	11	15	22	9	11
TGGACACT	1.241847128	0.018308111	-0.487566673	0.115350467	0.675336117	0.241497315	-0.124475169	0.153750822	33	64	80	24	32	49	29	16	18	31	13	16	14	40	8	36	19	23	22	21	10	24	9	13
TGGACAGA	-2.230266866	0.014199237	-2.854623028	0.213141015	-0.510647509	0.60519261	-0.965691938	0.138192246	7	7	8	4	1	8	18	15	18	49	56	52	5	76	15	14	6	6	20	48	34	31	34	31
TGGACAGC	-2.083503785	0.088659506	-2.215625317	0.418751302	-3.189872221	0.008876022	-2.595985727	0.261764945	7	0	0	1	2	1	6	3	8	21	11	22	0	0	0	8	5	7	17	3	8	111	31	19
TGGACAGG	-2.280293834	0.002853198	-3.098491638	0.420232849	-1.351267619	0.087558106	-1.469382236	0.40195338	2	3	10	2	1	2	5	9	9	32	20	36	6	2	1	4	2	8	9	19	12	9	10	5
TGGACAGT	-2.920832998	0.001828058	-2.84775323	0.402062839	-1.581250651	0.067285679	-1.5967369	0.179180099	1	1	1	0	3	4	7	12	3	43	20	19	2	10	2	21	19	2	22	27	41	60	19	7
TGGACATA	-0.452920881	0.445876367	-1.681528074	0.167738187	0.583714672	0.323906341	-0.328617597	0.137040112	4	9	27	13	6	10	7	24	9	26	17	22	19	18	10	47	24	31	23	17	8	16	27	21
TGGACATC	-4.677933397	6.26E-06	-4.468141772	0.590518866	-2.097150434	0.01648055	-1.098471273	0.304326113	0	1	1	1	1	1	15	16	17	51	17	37	1	0	0	0	15	6	21	12	22	17	7	16
TGGACATG	0.323035773	0.586563096	-1.02242968	0.095549119	0.327799432	0.609740185	-0.486089613	0.123624344	9	31	111	74	31	44	52	22	51	45	42	19	21	25	11	45	38	36	24	17	15	23	52	20
TGGACATT	-2.377197842	0.004769714	-2.628941218	0.265768988	-5.399941457	1.84E-06	-4.042033299	0.509051771	3	3	2	1	6	8	26	21	8	24	37	35	1	1	1	0	0	1	28	28	48	24	35	25
TGGACCAA	0.190482687	0.782972238	-1.120354385	0.239812917	0.097587949	0.894763361	-0.536368665	0.257144231	3	3	21	13	2	7	4	2	12	13	9	5	15	15	3	12	9	1	21	6	12	5	3	12
TGGACCAC	-3.5278082	0.002665838	-2.249466694	0.421655541	-6.332698443	1.02E-05	NA	Inf	1	0	0	0	0	7	29	10	12	31	0	30	1	0	0	0	0	0	46	51	24	7	10	11
TGGACCAG	-0.334694823	0.563000896	-1.549764548	0.183704131	1.069612532	0.057622314	0.05530304	0.20825776	4	11	22	14	11	9	11	18	9	20	22	22	8	73	22	11	5	8	31	15	8	7	4	11
TGGACCAT	-2.309788459	7.57E-07	-3.642181768	0.279656447	-2.053316493	3.75E-05	-2.070000266	0.359463985	3	9	12	9	8	7	15	67	39	56	42	54	5	5	5	3	8	13	27	45	35	25	24	25
TGGACCCA	3.161233854	0.000164935	-0.786911238	0.627471674	-0.246010638	0.773711517	-0.992173965	0.450532572	3	6	10	4	7	29	2	1	0	1	3	1	8	3	1	1	4	6	7	3	4	9	4	3
TGGACCCC	-0.514320975	0.596902568	-1.688420932	0.411663431	-0.814638866	0.411513722	-1.361926152	0.354274038	2	0	5	3	0	4	1	1	2	7	5	9	2	1	1	1	3	6	1	3	2	7	10	3
TGGACCCG	1.385200448	0.039215735	-0.383454778	0.220724406	1.368930631	0.06115034	0.191353515	0.267291362	11	16	14	5	23	16	2	6	5	8	12	8	15	13	6	8	12	4	5	7	1	6	5	2
TGGACCCT	1.564767649	0.014104264	-0.200406895	0.134504634	0.883394086	0.201278087	-0.034108908	0.176601076	29	73	65	18	31	33	10	17	10	24	13	21	18	25	18	20	14	18	23	14	9	12	7	10
TGGACCGA	-0.421568692	0.59085399	-1.531944085	0.260928128	0.123947729	0.886311855	-0.200834614	0.269704711	3	16	6	6	7	2	3	11	6	16	4	26	12	4	3	0	13	24	10	12	5	14	10	4
TGGACCGC	-4.776556977	0.000908968	NA	Inf	-2.52517587	0.094982233	NA	Inf	0	0	0	0	0	0	2	5	7	8	3	11	0	1	0	0	1	1	1	0	7	7	2	1
TGGACCGG	0.784836993	0.222693283	-0.646299088	0.169667823	0.909701631	0.170492664	-0.10925314	0.162516008	11	37	29	5	18	13	6	16	9	22	10	10	28	12	5	5	38	40	15	17	6	12	13	10
TGGACCGT	-2.573270607	0.001135421	-2.99047469	0.478268662	-1.88047585	0.017044857	-1.872174194	0.437407826	1	3	3	0	1	4	6	11	2	29	14	28	8	1	1	0	3	3	8	12	11	5	24	3
TGGACCTA	2.183659534	5.20E-06	0.049036885	0.09186654	0.881170421	0.084241462	-0.108601146	0.118188226	89	124	181	128	42	129	8	20	35	30	58	28	38	28	26	26	59	52	15	17	17	26	40	22
TGGACCTC	-5.15145974	1.83E-06	-5.21669872	1.006615079	-4.298659318	4.27E-05	-3.800371696	0.590368084	0	0	3	0	2	0	6	15	11	25	88	70	1	2	1	0	1	1	8	5	32	34	23	26
TGGACCTG	1.209475445	0.02146061	-0.491427203	0.083007462	0.746107379	0.184786398	-0.150128157	0.09867948	66	150	161	70	26	84	28	24	48	58	65	40	47	55	22	60	72	62	20	29	20	37	43	59
TGGACCTT	-1.06213074	0.23922407	-2.280264867	0.310610186	-1.625926178	0.097370423	-1.757744962	0.526239096	4	4	10	9	0	3	8	12	10	9	14	16	1	2	0	5	4	3	4	13	6	8	12	6
TGGACGAA	-0.452204335	0.515517732	-1.682689939	0.159766492	-0.912691527	0.192761581	-1.034584	0.14822595	14	15	13	6	10	44	8	66	11	29	40	23	18	9	19	5	19	37	17	24	33	107	27	23
TGGACGAC	-3.151774346	0.002230843	-2.772514015	0.372581367	-4.219272796	0.000306845	-4.41556471	1.015872394	0	3	7	1	0	0	12	10	14	18	14	22	1	1	0	1	1	1	14	3	7	13	44	18
TGGACGAG	-0.030507245	0.963578576	-1.258453397	0.193257862	1.13653566	0.063961797	0.166997851	0.158437362	11	16	37	18	4	3	10	17	11	16	17	26	26	16	14	15	16	109	19	15	11	28	7	18
TGGACGAT	-1.420783759	0.05172335	-2.017045163	0.137059197	-2.22948696	0.005103046	-2.118457503	0.252577505	0	43	28	4	19	5	37	52	37	58	35	46	15	1	3	2	3	3	46	25	23	17	13	27
TGGACGCA	1.27182129	0.005445924	-0.534262645	0.13061132	1.417113556	0.002593413	0.364754556	0.132767809	16	54	47	24	53	32	6	13	19	34	18	21	40	62	15	19	37	95	28	13	11	19	17	22
TGGACGCC	-3.004016099	0.000850361	-3.215855815	0.319136285	-1.911309631	0.036417949	-1.535582359	0.306757336	3	3	4	1	1	1	6	12	13	37	20	40	0	1	3	3	5	5	14	16	6	7	10	23
TGGACGCG	2.508090422	2.37E-05	0.221782539	0.146059674	1.981107162	0.001140101	0.698130656	0.154772296	29	157	132	18	12	39	7	14	6	17	9	18	21	13	16	28	116	96	6	8	18	17	15	10
TGGACGCT	-0.774674435	0.37885921	-1.166177115	0.209285475	-1.80165736	0.058673076	-1.516390576	0.301680486	3	3	4	4	6	40	16	17	25	17	24	26	6	4	3	2	0	2	18	11	11	13	12	6
TGGACGGA	-0.606636128	0.450041351	-1.174432497	0.196012865	-1.557376005	0.057406325	-1.877504766	0.234472483	2	42	36	1	0	2	14	23	12	25	27	17	5	6	4	6	10	8	13	7	23	25	41	13
TGGACGGC	-2.025409449	0.093371378	-2.106401998	0.261358972	-0.973020933	0.45563545	-1.075719622	0.260345044	0	0	15	9	0	1	12	9	20	22	14	17	5	0	0	1	16	9	11	3	9	4	8	27
TGGACGGG	-2.689012145	8.74E-05	-3.324761421	0.244365825	-1.53677025	0.028437108	-1.29050925	0.220614004	1	11	5	3	4	9	26	42	21	65	35	66	21	6	1	10	6	1	17	16	21	27	38	22
TGGACGGT	-3.410679744	1.28E-06	-2.869046161	0.172233346	-2.823301311	0.000135262	-2.687183539	0.204715212	1	1	7	3	19	15	60	73	150	128	73	69	3	6	6	10	4	6	29	49	33	65	37	83
TGGACGTA	0.206222364	0.712003266	-1.205169101	0.113217681	1.060121695	0.059697493	-0.131086928	0.153026308	21	24	49	30	48	31	45	11	59	17	22	16	35	13	40	18	12	22	19	9	13	15	16	15
TGGACGTC	0.072292945	0.955591403	-0.409347499	0.198348108	-2.877849625	0.024220348	-1.892467548	0.265435397	2	1	0	0	3	69	9	10	9	25	11	37	0	0	0	6	4	5	3	13	48	10	14	19
TGGACGTG	1.548663337	0.003674373	-0.258054158	0.090882307	0.948060269	0.095002193	-0.135459539	0.115513492	34	43	234	164	65	44	24	67	13	55	34	21	47	53	45	54	28	22	49	37	14	19	15	31
TGGACGTT	-3.928711291	4.18E-11	-4.13232007	0.179989582	-3.71771203	1.94E-08	-3.028478944	0.260702926	2	3	9	10	15	5	158	107	51	119	237	110	1	4	3	6	5	4	64	106	39	56	42	45
TGGACTAA	-0.20623338	0.806799909	-1.309530088	0.321600401	0.410548654	0.654590891	-0.825583345	0.380785143	11	10	2	2	1	2	4	8	6	6	6	10	4	4	1	4	5	10	6	2	5	5	0	5
TGGACTAC	-4.179671177	3.67E-05	-4.499150992	0.342582226	-2.883051456	0.00365967	-2.23991055	0.213670428	0	2	6	0	2	4	7	40	46	37	34	112	1	4	2	7	10	3	16	26	36	27	30	83
TGGACTAG	1.270546325	0.026592997	-0.433081526	0.099954732	0.172534186	0.804371124	-0.522756913	0.166507622	46	112	87	21	99	33	21	29	16	51	29	50	15	19	4	23	18	13	23	10	9	17	9	24
TGGACTAT	-2.143880783	0.008673178	-2.521024249	0.180281678	-3.611111231	6.02E-05	-2.717752933	0.28718396	2	17	18	8	1	1	14	47	22	56	50	30	0	2	7	3	0	2	25	50	37	47	37	34
TGGACTCA	1.123994584	0.01549108	-0.561959521	0.106760368	0.937578141	0.058704799	-0.004168321	0.130192273	26	56	106	54	40	40	43	13	12	26	24	35	35	23	16	39	41	38	27	11	14	16	16	30
TGGACTCC	-4.831902853	3.26E-05	-3.960556934	0.727253922	-4.776184176	8.54E-05	-3.445408999	0.602458632	0	1	0	1	0	1	17	10	7	21	26	24	1	0	0	1	0	1	8	11	15	41	4	15
TGGACTCG	0.9390408	0.109185017	-0.853295678	0.132689538	0.778535237	0.213072002	-0.271523896	0.149107193	79	40	32	9	18	31	9	16	10	45	47	25	15	28	11	53	34	18	8	2	23	13	27	26
TGGACTCT	-2.594810761	0.002705783	-2.949082999	0.830604587	-1.098601019	0.219788396	-1.449483761	0.32131042	3	3	5	0	1	2	4	7	13	41	21	15	2	2	1	2	12	3	6	6	3	10	8	18
TGGACTGA	-3.951965554	0.000127989	-3.718452771	1.027623009	-1.223941774	0.157771423	-0.71304381	0.401624958	0	1	2	1	0	1	15	10	9	11	16	21	3	1	2	12	4	1	9	17	12	5	8	11
TGGACTGC	-3.628027194	0.000475215	-3.478372271	0.323368082	-2.717602603	0.015675987	-2.15486757	0.374925078	5	0	5	2	0	2	9	21	38	66	31	44	5	0	0	1	2	2	15	13	9	13	16	5
TGGACTGG	-0.60599848	0.284179718	-1.736737913	0.115347236	-0.882700674	0.135688317	-1.25850655	0.143480429	23	22	36	29	9	21	32	43	11	57	56	61	8	18	9	14	27	17	25	16	51	32	37	21
TGGACTGT	-2.958451831	0.000143301	-2.575649692	0.411847567	-2.56063815	0.002087912	-2.303625399	0.491101226	1	5	1	2	2	2	24	10	14	11	39	17	2	2	2	1	3	1	16	17	10	11	9	13
TGGACTTA	0.001320289	0.998416111	-1.38559658	0.127633343	1.579587025	0.014016136	0.124881255	0.14833971	12	8	39	25	26	23	16	7	13	34	37	59	11	8	64	108	43	13	18	17	11	12	12	41
TGGACTTC	-4.583146594	7.70E-05	-2.477433828	1.095652034	-2.87253618	0.009669492	-2.068156331	0.651220804	0	0	1	1	1	0	11	5	5	6	48	13	1	0	0	1	1	2	7	4	7	9	5	8
TGGACTTG	-3.116788484	8.03E-05	-3.543214528	0.256716134	-2.434701049	0.003489963	-2.533371991	0.291457863	2	3	9	3	7	3	53	17	16	60	69	47	0	2	1	9	4	6	8	34	12	30	22	25
TGGACTTT	-3.711089163	5.57E-07	-3.642161977	0.230537761	-3.146511905	4.64E-05	-2.644176811	0.277923466	2	7	7	3	1	4	37	32	58	64	114	40	2	4	4	6	4	0	13	26	55	24	49	33
TGGAGAAA	-1.468683034	0.041960753	-1.799533097	0.414621916	-2.580617141	0.000708882	-1.430657727	0.400903908	4	6	5	2	2	1	4	5	7	30	15	7	6	3	0	1	2	3	10	16	27	10	18	13
TGGAGAAC	-1.244863906	0.326756463	-1.670801424	0.913119548	-0.743082466	0.551844275	0.454058895	0.582625969	0	3	2	1	0	1	2	2	1	3	6	5	0	0	0	2	7	7	3	8	6	6	2	2
TGGAGAAG	-0.65829063	0.319209787	-1.68953851	0.122036301	-1.103857248	0.110527057	-1.464501119	0.168905841	10	46	31	6	17	20	23	69	26	41	25	34	18	23	6	6	4	7	32	41	21	31	21	12
TGGAGAAT	-2.490931326	0.000474643	-2.755029117	0.125274239	-0.718696573	0.342908068	-1.013460664	0.095696591	7	22	27	5	1	26	78	68	73	133	79	92	13	32	5	84	60	68	138	86	64	54	52	74
TGGAGACA	0.430980295	0.433185894	-1.028833755	0.126550705	1.100540994	0.044060656	-0.042189369	0.111343171	14	44	48	35	30	21	12	18	9	23	7	109	41	22	28	47	69	71	43	16	20	28	13	29
TGGAGACC	0.891116661	0.11170157	-0.694686254	0.087521058	0.370923769	0.551214045	-0.372089216	0.107207924	62	70	117	75	27	55	21	25	19	55	65	87	55	35	17	31	42	51	23	52	29	30	22	43
TGGAGACG	0.459058954	0.390596016	-1.13410745	0.163961749	1.22681419	0.044035479	0.061769141	0.280651975	15	23	52	15	25	24	4	18	8	6	6	95	11	12	7	17	8	8	8	5	1	10	2	6
TGGAGACT	1.519872307	0.002444428	-0.344902352	0.109037519	1.609803144	0.002047877	0.28418278	0.117586675	97	49	106	53	18	37	39	17	5	33	11	36	40	44	17	39	64	148	22	16	21	16	25	21
TGGAGAGA	-2.467334887	0.000195004	-2.698506859	0.221640642	-1.227142021	0.058502993	-1.313029124	0.134340554	0	12	3	3	1	14	24	30	23	53	36	54	32	29	13	9	10	9	34	40	22	100	35	49
TGGAGAGC	-3.577099755	0.00625287	-2.418532842	0.63722723	-4.557292576	0.001511942	NA	Inf	0	0	1	0	1	2	8	11	3	15	6	13	0	0	0	0	0	0	4	7	2	9	1	8
TGGAGAGG	-2.30081401	0.007963685	-2.931810363	0.264621979	-0.344738159	0.713657782	-0.695711954	0.14886006	2	0	10	8	7	2	23	30	19	16	34	35	9	65	7	40	24	5	111	18	20	45	10	19
TGGAGAGT	-3.347162077	8.21E-06	-3.506912392	0.224191541	-3.425244258	1.21E-05	-2.75315402	0.221393896	2	3	2	4	8	7	35	65	44	70	57	56	9	3	5	1	3	4	52	131	23	30	40	57
TGGAGATA	0.608503888	0.25456834	-0.862377974	0.08433231	-0.472605877	0.405227096	-1.04435427	0.088176703	26	99	161	80	33	22	17	60	34	44	65	78	26	45	27	37	53	84	85	103	69	40	77	46
TGGAGATC	-2.624700222	0.001284294	-2.473815326	0.339133674	-1.565264652	0.060727439	-1.541800303	0.237379616	7	7	3	0	3	1	18	4	10	39	53	48	1	6	5	10	5	3	6	5	33	10	11	36
TGGAGATG	0.320800046	0.495871098	-0.947894324	0.098448506	-0.274759651	0.594406862	-0.831552585	0.11973353	20	51	79	57	38	59	83	24	7	58	50	40	31	14	18	27	34	29	36	13	37	13	44	67
TGGAGATT	-0.378559937	0.608476433	-1.486096838	0.080435016	-1.625839689	0.027607784	-1.678161371	0.124953625	23	148	118	27	21	16	44	76	64	148	80	59	11	20	1	21	29	24	92	68	42	35	62	48
TGGAGCAA	1.455639854	0.004554786	-1.715579294	0.393982645	1.060654959	0.037878221	0.072067498	0.214335389	37	9	14	6	10	7	1	2	3	12	10	14	17	25	11	17	9	20	19	6	10	7	7	6
TGGAGCAC	-2.651059441	0.000994908	-4.134467531	0.738702946	-2.001404155	0.012767228	-1.357527612	0.372755689	1	3	6	1	2	2	2	17	8	11	29	45	4	0	0	8	3	5	5	13	34	6	6	19
TGGAGCAG	0.652350901	0.206150208	-1.147259338	0.161011539	-0.004030362	0.994803814	-0.772171557	0.250266197	27	30	36	14	21	10	6	34	9	15	28	10	14	10	3	12	7	15	8	8	4	19	18	10
TGGAGCAT	-0.248123723	0.624678979	-1.940170549	0.194200721	-0.940065996	0.063002298	-1.125447276	0.18850427	18	23	42	21	9	11	16	40	19	39	24	23	21	27	4	10	9	16	34	30	27	43	21	29
TGGAGCCA	0.729814763	0.193065197	-0.873649177	0.212292245	0.491401657	0.409887241	-0.243617574	0.198098881	4	16	39	21	6	11	2	23	8	2	14	12	11	8	4	21	27	16	9	17	11	13	9	8
TGGAGCCC	1.572605432	0.00165723	-0.223190535	0.14694057	1.246442492	0.019485201	0.255864289	0.180371976	25	15	40	26	33	39	11	8	6	19	15	14	11	24	14	16	30	24	11	8	12	8	10	7
TGGAGCCG	1.526313229	0.007003841	-0.384660212	0.180313814	1.046917014	0.102516296	-0.089830966	0.302925504	17	13	43	30	23	26	8	12	9	5	14	11	13	3	4	11	18	15	4	12	2	6	2	9
TGGAGCCT	0.756824712	0.127405663	-0.815709815	0.11272314	0.094752208	0.870756148	-0.639496975	0.130752261	35	28	81	49	11	39	19	24	42	23	17	21	27	28	14	33	17	25	44	27	24	22	16	24
TGGAGCGA	0.892534083	0.016473598	-0.778699972	0.119481028	0.593136935	0.151013687	-0.280490107	0.157316183	49	55	48	18	35	28	14	41	8	27	30	32	31	12	6	24	31	36	25	25	14	11	12	16
TGGAGCGC	0.151347065	0.839990002	-1.231078851	0.222624451	0.556134017	0.466541676	-0.240666941	0.217816641	11	8	10	4	20	5	4	7	9	20	10	17	7	14	8	12	14	10	9	5	7	6	8	16
TGGAGCGG	0.973365256	0.023323225	-0.545406582	0.079575808	0.820165384	0.073840207	-0.12961255	0.103512691	39	66	133	75	80	90	54	36	29	67	30	54	24	55	22	56	53	61	36	39	23	19	24	32
TGGAGCGT	0.236833631	0.632607176	-1.158503915	0.134308079	0.851518098	0.076471358	0.029247489	0.124533155	32	29	27	17	24	13	39	19	14	20	17	23	30	73	19	19	44	55	24	22	24	22	16	39
TGGAGCTA	1.129492848	0.017385439	-0.499075721	0.135947285	1.031229125	0.055743009	-0.028904375	0.226655134	24	30	53	29	22	47	10	25	10	10	32	23	13	15	9	16	14	20	10	12	1	10	11	5
TGGAGCTC	-1.918266626	0.023228484	-1.891093799	0.486229557	-2.264315743	0.009953958	-1.422936812	0.363457988	10	0	0	0	0	3	2	15	10	5	11	27	2	0	0	1	4	8	8	9	8	13	18	19
TGGAGCTG	1.15890158	0.018344843	-0.474888797	0.098896346	2.438725886	2.57E-06	1.015523931	0.123568642	60	59	66	45	71	36	21	19	26	26	59	32	22	74	25	29	236	209	24	12	23	11	19	23
TGGAGCTT	-1.971700764	0.001470025	-2.936353782	0.321836582	-1.39835297	0.034850309	-1.726540897	0.452610496	3	1	13	6	2	4	17	12	10	30	27	31	2	3	4	4	6	5	24	9	8	6	11	17
TGGAGGAA	-1.275526073	0.051502271	-2.146260488	0.206633413	-0.78514044	0.248921023	-1.191861493	0.16170873	4	5	12	6	13	11	8	20	48	21	21	12	11	4	14	16	21	9	25	24	17	40	20	30
TGGAGGAC	-2.468301276	0.004812391	-2.634652663	0.212713857	-3.745790979	0.000114832	-3.263685125	0.314836753	0	16	11	4	1	3	10	24	23	77	44	38	0	1	3	4	2	2	11	15	13	63	45	45
TGGAGGAG	-0.810588046	0.229454741	-1.733911148	0.367159001	-2.055290062	0.001929692	-2.09154047	0.251160899	7	8	9	4	7	8	10	22	9	24	12	11	9	12	5	12	8	1	175	32	7	19	8	12
TGGAGGAT	-1.117126402	0.103584753	-1.885385611	0.166282563	-2.420747184	0.001524448	-2.460100379	0.274631112	1	3	12	4	36	13	14	9	22	47	61	43	3	2	1	2	10	4	13	20	5	24	38	26
TGGAGGCA	1.773657285	0.000144273	-0.21603429	0.082845374	0.524067911	0.297361678	-0.334774676	0.087354116	75	129	290	216	41	57	39	17	39	35	72	50	55	77	47	72	80	71	47	38	32	30	41	140
TGGAGGCC	-4.200704402	0.0027976	-4.046956838	1.020026222	-1.143887447	0.398432652	-1.265950751	0.335347431	2	0	1	0	0	1	13	7	22	3	9	26	2	0	1	7	5	6	11	4	4	7	8	18
TGGAGGCG	1.918268088	6.37E-07	-0.122448935	0.101181394	0.862176655	0.031042949	-0.050611948	0.110357096	48	111	162	86	56	85	18	11	49	38	15	17	51	52	19	60	62	42	30	24	12	46	36	27
TGGAGGCT	-3.130376648	3.42E-06	-3.129227875	0.269679419	-0.871260401	0.213401306	-1.315794514	0.201609224	0	2	10	8	5	9	17	17	7	37	257	67	4	6	17	6	10	6	15	16	17	22	19	27
TGGAGGGA	-1.351811176	0.026725519	-2.191679077	0.147519868	-2.368058383	0.000213558	-2.155147508	0.158519329	5	18	29	7	17	13	39	27	32	59	40	44	5	3	5	12	16	17	50	77	28	38	41	107
TGGAGGGC	-4.230968849	1.23E-06	-3.241364143	0.439485616	-1.79966939	0.011376502	-1.346297104	0.264295806	1	3	0	0	1	1	15	13	20	21	29	36	1	2	1	2	8	11	15	12	17	10	21	16
TGGAGGGG	-2.08999521	0.000465695	-2.520427758	0.316798237	-3.164704354	2.28E-06	-2.889017559	0.49484704	3	2	7	2	13	6	23	18	20	23	38	45	1	2	5	3	4	3	24	24	24	16	17	92
TGGAGGGT	-2.936383531	0.000153634	-3.115765459	0.312670071	-2.94752587	0.000658925	-1.990831751	0.351185089	4	8	2	3	3	2	11	22	28	68	54	34	5	0	0	0	1	7	28	17	16	15	16	17
TGGAGGTA	-0.362666806	0.486907983	-1.66664	0.133272169	-0.485788728	0.368780661	-1.051889656	0.133028135	14	16	31	26	9	22	12	24	9	63	38	48	10	33	10	14	36	16	36	38	23	26	32	30
TGGAGGTC	-4.972707816	5.48E-08	-4.550938967	0.507316103	-4.425029655	6.68E-06	-3.042194991	0.374564705	1	2	1	0	2	2	26	14	33	62	47	139	1	1	0	1	4	0	26	30	38	17	22	27
TGGAGGTG	0.434999247	0.26496594	-1.069952687	0.063179385	-0.185958357	0.670950251	-0.838798409	0.083313677	83	48	110	78	141	97	41	53	53	138	138	114	55	61	26	52	58	65	68	79	34	52	81	93
TGGAGGTT	-2.172499751	0.003749698	-2.85416025	0.179310175	-3.465603766	8.91E-05	-2.381546358	0.413842644	2	1	12	10	8	12	16	32	35	48	65	49	0	3	0	3	3	3	16	11	22	18	47	23
TGGAGTAA	-0.255471681	0.645445837	-1.482249079	0.185059555	-0.231511696	0.691176662	-0.84549354	0.14459652	17	13	25	11	6	11	13	20	8	29	29	18	11	10	4	26	27	28	19	10	22	21	28	32
TGGAGTAC	-3.998316264	3.28E-06	-4.182639171	0.392354544	-2.67930186	0.000974351	-1.504813699	0.249737744	1	2	4	3	2	0	21	19	22	53	37	74	1	2	1	4	6	13	44	16	53	25	13	30
TGGAGTAG	-0.695314154	0.225823235	-1.893462446	0.12478224	-1.785952771	0.001823743	-1.81967176	0.110700262	28	27	17	12	16	23	22	32	20	85	43	61	33	13	26	28	20	9	49	36	58	139	131	125
TGGAGTAT	-1.905176179	0.008346427	-3.087075129	0.384096526	-2.349811803	0.004531598	-2.802350347	0.752477036	2	4	6	6	4	1	4	23	22	24	11	11	0	3	2	1	3	2	4	8	9	13	12	17
TGGAGTCA	2.06236366	1.32E-05	-0.004915836	0.126453525	2.447214308	1.35E-06	0.827532211	0.155072512	32	23	103	70	35	93	9	29	9	12	15	24	38	75	23	49	53	94	15	4	6	15	14	13
TGGAGTCC	-1.905202841	0.005993615	-2.668547712	0.154864556	-1.219333839	0.090864692	-1.513182995	0.144322689	8	10	18	6	11	8	24	22	32	55	28	110	7	13	11	13	13	20	36	25	13	70	35	30
TGGAGTCG	1.897774957	5.75E-07	-0.023815953	0.081453203	1.532620786	0.00015202	0.331653311	0.114018901	115	147	165	123	57	105	24	46	23	42	36	54	36	56	39	59	75	72	23	13	18	18	22	39
TGGAGTCT	-0.6233348	0.206820374	-1.939729708	0.138836596	1.039280478	0.041760003	0.043840632	0.156310031	14	22	24	12	19	13	20	21	19	21	83	29	26	29	16	31	25	24	15	21	11	11	11	16
TGGAGTGA	-0.067281936	0.912850442	-1.405096976	0.118559052	0.290601548	0.64820458	-0.400419724	0.129677502	17	18	44	27	27	26	15	33	23	34	33	60	41	37	9	19	25	32	31	38	33	13	14	17
TGGAGTGC	-3.144865694	0.000114515	-2.931717327	0.303478687	-3.475156816	0.000116799	-2.864314743	0.431781715	1	5	3	0	7	3	15	11	53	45	29	35	2	2	4	1	0	1	10	38	20	24	21	27
TGGAGTGG	-0.040742216	0.950440247	-1.419195017	0.09111923	0.430399394	0.514747799	-0.276237639	0.108066593	15	11	44	45	107	43	28	45	27	95	48	120	7	30	59	45	47	52	48	18	47	37	31	40
TGGAGTGT	-0.74056047	0.381740128	-1.455424709	0.141190141	-3.700435974	4.06E-05	-3.334470059	0.270391552	1	56	19	1	25	7	9	32	33	63	33	34	4	0	2	2	6	8	39	34	30	67	107	28
TGGAGTTA	0.738589349	0.097721462	-1.037828351	0.107672384	0.925080919	0.041786558	-0.073327028	0.09868528	26	85	93	24	48	29	5	17	16	57	91	39	30	66	43	63	99	64	46	34	28	37	25	52
TGGAGTTC	-3.761923329	3.96E-06	-3.836583516	0.2018172	-2.511346759	0.002787096	-2.212472575	0.203152964	2	7	12	7	1	4	52	69	55	126	93	94	4	4	0	1	8	18	39	21	28	29	35	53
TGGAGTTG	-0.389389033	0.367264973	-1.459867667	0.102945499	0.04858771	0.924117707	-0.621029747	0.130865435	13	52	54	41	19	30	34	47	25	37	133	43	21	18	22	38	25	20	31	45	23	19	30	17
TGGAGTTT	-4.55467172	1.80E-13	-4.656146108	0.341687163	-2.501123768	1.94E-05	-2.587181215	0.209934685	5	3	2	2	3	2	62	44	95	101	85	75	3	4	1	8	9	9	28	30	13	42	32	68
TGGATAAA	-1.266016528	0.073159292	-2.280476608	0.206278242	0.082726932	0.918880066	0.047104741	0.210066368	8	10	15	6	4	6	16	14	14	27	48	17	5	3	0	12	58	31	13	41	19	10	12	8
TGGATAAC	-2.903497707	0.000638508	-2.909745272	0.330340999	-1.684065911	0.058563305	-1.708804349	0.261049839	2	3	2	1	4	5	11	19	32	49	33	9	8	2	1	4	3	2	10	11	17	8	3	23
TGGATAAG	0.40895827	0.39858284	-1.069365711	0.11716981	-0.21402809	0.692817319	-0.809505665	0.13404927	25	56	75	30	21	17	41	19	17	50	39	8	27	26	8	14	29	22	24	56	10	23	37	12
TGGATAAT	-2.329542703	1.59E-05	-3.031973402	0.183102917	-0.327522904	0.580021247	-0.953245787	0.158101986	5	18	12	5	1	11	20	51	34	86	43	72	13	12	17	20	4	13	29	19	15	26	4	33
TGGATACA	0.615695092	0.269430776	-0.925931298	0.101133216	1.538527768	0.005976525	0.227042459	0.106000787	41	32	57	35	39	37	20	13	24	56	47	34	60	63	68	65	47	54	27	51	21	23	9	23
TGGATACC	-0.447838573	0.559059779	-1.730891187	0.191258545	0.248681351	0.766518667	-0.600863979	0.224583664	5	18	17	6	7	9	3	21	10	28	32	5	6	6	28	9	4	3	21	10	11	5	2	23
TGGATACG	0.749117814	0.089563565	-0.89808668	0.106702488	1.374742015	0.00289728	0.202353316	0.133927873	55	52	67	47	15	30	10	28	30	57	36	29	69	66	27	24	20	38	36	9	9	19	19	19
TGGATACT	1.205067219	0.013093987	-0.515512688	0.094255164	0.947040623	0.061364088	-0.023046491	0.097584774	45	75	63	41	78	58	32	22	18	44	31	38	80	41	38	52	57	62	39	33	35	24	28	38
TGGATAGA	-1.150906249	0.073034767	-2.056362347	0.133444024	-0.37966956	0.595340144	-1.013314409	0.134276242	16	10	31	29	6	10	14	38	27	66	53	84	14	33	18	11	18	13	19	54	16	35	25	17
TGGATAGC	-2.548815774	0.004330711	-2.29132005	0.206967856	-0.22708146	0.832114407	-0.661277715	0.2356277	12	5	4	1	18	6	4	28	7	133	28	228	3	21	1	9	4	6	9	12	9	12	8	5
TGGATAGG	0.197242082	0.712134331	-1.127241693	0.067143247	-0.501050596	0.36163314	-1.049031381	0.09240542	58	162	166	72	49	39	84	85	68	86	88	77	35	38	57	28	29	26	113	52	57	36	63	72
TGGATAGT	-2.80402891	0.00028128	-2.896451068	0.272568025	-1.230834338	0.108817393	-1.407398188	0.202401149	0	2	10	9	1	1	1	31	19	42	37	58	4	2	2	7	8	31	15	10	24	38	22	21
TGGATATA	-1.18344868	0.009396371	-2.201701324	0.254609094	-0.679874909	0.130842466	-1.273359716	0.202130963	2	2	10	5	8	7	14	13	8	15	18	20	7	12	8	8	6	8	7	18	13	13	18	21
TGGATATC	-3.015257179	0.000739891	-3.274998604	0.273520163	-2.640163876	0.00472507	-2.283279292	0.267302009	1	2	3	1	4	7	12	37	26	20	36	43	0	4	2	3	2	6	20	12	23	23	16	24
TGGATATG	-0.802456028	0.095160376	-1.963845004	0.157563362	0.570236769	0.258511163	-0.288659739	0.142710696	27	14	28	12	4	7	7	49	12	58	42	31	15	13	12	15	59	48	9	30	16	22	24	15
TGGATATT	-3.003990798	0.000237531	-3.06080346	0.232688001	-3.632720565	4.35E-05	-3.090335058	0.33232333	1	11	3	3	4	3	28	37	17	43	72	43	0	1	5	0	6	2	32	20	27	28	43	63
TGGATCAA	-0.209813844	0.736806012	-1.530789172	0.117373078	0.05030544	0.942045114	-0.758256934	0.12771066	6	47	44	18	19	25	15	28	26	46	36	57	17	58	17	42	30	8	37	22	32	45	28	24
TGGATCAC	-4.760381245	4.41E-06	-4.706208544	0.723849702	-2.387127356	0.010180614	-1.536370201	0.238047685	1	2	4	0	1	0	71	14	15	40	28	31	3	1	0	16	6	6	36	68	26	20	9	28
TGGATCAG	0.785012979	0.146809011	-0.777232648	0.118354114	0.589450404	0.320079139	-0.118562003	0.16120212	41	54	68	14	23	67	28	24	20	58	29	16	44	16	9	15	22	31	13	12	18	25	10	22
TGGATCAT	-2.27903514	1.69E-06	-2.993996933	0.349888863	-2.728943886	3.93E-08	-3.012221686	0.29550058	7	16	16	1	5	5	29	24	33	89	38	60	11	7	9	5	6	5	43	50	35	42	110	51
TGGATCCA	-0.405031519	0.574439158	-2.024686134	0.388314023	-1.056821373	0.160821959	-2.09344454	0.639586294	1	5	13	5	9	4	7	11	7	8	14	5	7	4	4	1	2	3	12	5	3	17	4	12
TGGATCCC	1.297231566	0.036812757	-0.397242591	0.193254488	1.666659143	0.009411346	0.402407139	0.219646142	24	47	33	7	1	7	7	12	9	7	9	6	7	25	5	12	56	34	6	3	11	10	3	12
TGGATCCG	-1.93784059	0.002229761	-2.71625355	0.210410598	-2.20960652	0.000945473	-2.409765509	0.222827491	1	11	11	6	15	8	15	31	50	38	43	47	10	11	0	3	7	11	32	24	33	15	67	28
TGGATCCT	0.780881274	0.136173176	-0.910388118	0.196567186	0.060845027	0.92221819	-0.583984514	0.209254195	14	26	28	9	11	19	10	7	5	19	8	24	18	9	7	12	13	9	11	12	5	16	14	17
TGGATCGA	0.527529777	0.177222915	-1.022024557	0.071909431	0.698760488	0.086784418	-0.27211582	0.088505009	63	109	136	61	59	91	22	42	25	92	117	163	67	89	36	61	58	69	38	63	30	55	28	54
TGGATCGC	-2.908071632	0.000173722	-3.164649085	0.453705412	-3.5970975	1.53E-05	-2.393935873	0.354341288	1	3	9	0	1	2	4	19	11	33	35	30	0	7	1	3	0	0	8	31	20	55	8	29
TGGATCGG	1.778614402	0.000283772	-0.127567897	0.109682034	0.878588177	0.085819447	-0.161914239	0.114248109	42	151	111	19	28	57	13	22	21	15	20	35	46	25	9	91	67	42	73	30	15	27	15	14
TGGATCGT	-1.075024267	0.086035666	-2.115350359	0.180611982	-1.939197278	0.004244403	-2.188762022	0.245659482	11	9	13	7	12	12	12	47	13	38	32	23	8	8	2	6	3	3	28	36	22	17	9	20
TGGATCTA	1.649544056	0.000719542	-0.281051447	0.152673987	-0.082352004	0.887571248	-0.740649499	0.179912443	10	30	76	45	33	25	9	6	5	21	35	5	9	19	9	28	17	7	29	17	21	16	15	10
TGGATCTC	-4.696717364	2.75E-07	-3.178203957	0.615888258	-2.785099863	0.000398603	-2.474034044	0.315608364	2	1	1	1	0	1	12	8	47	24	83	7	2	0	2	4	3	6	16	11	9	31	32	33
TGGATCTG	-1.39675157	0.012099182	-2.555020307	0.246469442	-1.0796708	0.062545317	-1.518737272	0.194695394	6	4	11	14	4	13	15	21	15	28	64	30	8	7	6	5	24	9	33	14	15	23	19	37
TGGATCTT	0.499451329	0.409911362	-0.990247726	0.113086919	1.042043943	0.090312046	-0.12941367	0.13184161	25	83	86	26	29	13	25	25	19	29	60	43	28	20	76	39	18	20	24	20	19	20	27	26
TGGATGAA	0.089893931	0.881178969	-1.332478099	0.096235675	-1.440517811	0.012847165	-1.649612805	0.11467553	17	16	35	25	138	55	22	26	93	75	40	67	24	30	16	19	23	17	225	42	22	26	62	57
TGGATGAC	-3.156252296	0.001141472	-2.759418244	0.341856884	-3.140087795	0.003222405	-1.750909643	0.402869576	0	2	2	0	7	1	10	21	20	19	41	15	4	3	0	0	1	0	15	16	7	24	2	16
TGGATGAG	1.080686885	0.013737751	-0.592805212	0.066366463	0.673793554	0.155106551	-0.141062167	0.098300374	95	132	169	78	125	148	24	142	51	68	60	61	86	105	14	33	48	53	40	34	21	24	47	67
TGGATGAT	-1.782213497	0.013414813	-2.324748928	0.195561967	-1.567062914	0.042831419	-1.669376198	0.221484624	26	12	10	3	2	3	31	30	26	80	33	45	5	4	2	6	14	8	17	22	17	16	25	27
TGGATGCA	1.875251174	2.10E-06	-0.024291877	0.056725729	0.754910392	0.066660061	-0.186908658	0.067325012	169	201	382	233	248	209	82	41	39	85	120	87	175	106	60	94	133	192	93	49	32	67	101	167
TGGATGCC	-1.810507005	0.050215123	-2.570230791	0.269912205	-1.019622075	0.296050233	-0.372076841	0.336102672	0	4	10	2	9	2	7	28	11	16	18	22	24	6	1	2	0	2	7	6	7	3	8	51
TGGATGCG	1.332763088	9.55E-05	-0.442050891	0.053960668	1.085674696	0.002451277	0.070073977	0.075333184	137	300	390	183	131	155	58	79	51	172	102	133	126	141	56	114	123	130	39	110	57	55	43	59
TGGATGCT	-2.311017495	0.001479758	-2.920460346	0.194481559	-2.943294693	0.000171403	-1.700323067	0.175153444	0	1	11	14	6	8	23	26	23	73	44	53	3	5	3	2	5	6	34	44	30	42	32	26
TGGATGGA	-2.209169317	0.001343778	-2.875072768	0.157456551	-0.903568259	0.208818742	-0.925735174	0.123404927	20	18	19	2	6	5	47	52	34	70	90	88	9	10	10	0	72	76	135	64	27	55	31	50
TGGATGGC	-3.456475558	0.000324196	-3.406150694	0.247153176	-4.059881892	0.000133518	-2.713362679	0.325143376	9	9	5	2	0	0	39	27	43	61	92	68	0	0	2	2	6	1	42	54	21	23	39	35
TGGATGGG	-2.368220916	5.28E-05	-2.890284859	0.132921063	-2.982419966	2.22E-06	-2.529010441	0.184247501	13	27	31	8	3	10	50	87	28	133	87	161	4	19	1	2	15	13	59	49	72	93	84	82
TGGATGGT	-3.506072763	1.16E-05	-3.525115489	0.486946858	-2.215989844	0.004592311	-2.253974262	0.301354379	4	4	3	0	1	1	28	13	25	38	25	36	3	1	4	1	3	8	12	24	13	10	28	20
TGGATGTA	-0.901857076	0.120029846	-2.116230443	0.099281367	0.535411566	0.386171532	-0.482066638	0.102176005	10	17	28	14	54	24	15	32	42	46	149	73	43	48	75	47	15	21	21	31	31	63	37	43
TGGATGTC	-6.776028577	1.45E-08	-5.63122447	0.50720262	-2.893665563	0.00272285	-2.38185287	0.183013973	0	1	4	0	0	0	28	125	90	93	102	68	3	3	0	8	15	12	35	80	40	52	55	50
TGGATGTG	0.278205699	0.555600113	-1.060259622	0.073122077	0.037582515	0.944658491	-0.70566963	0.091373312	131	41	122	80	11	122	26	69	78	93	181	85	70	95	22	34	40	51	74	37	36	46	50	101
TGGATGTT	-2.95804851	3.76E-06	-3.388057351	0.155968327	-3.153403844	3.18E-06	-2.699644248	0.17170385	8	7	8	5	12	11	46	86	54	133	98	78	1	5	2	12	12	11	49	70	58	63	68	106
TGGATTAA	0.201487987	0.827348076	-0.681160908	0.360212394	-0.147118036	0.880844457	-0.670084316	0.295765812	5	1	6	7	13	0	1	10	3	6	11	5	18	6	2	7	1	4	7	11	6	9	6	9
TGGATTAC	-4.045499836	0.00014669	-3.162574986	1.049024978	-3.35957521	0.001702203	-2.732267062	0.621292837	1	0	3	0	2	0	8	18	14	51	13	6	1	0	0	1	2	3	8	14	14	19	9	12
TGGATTAG	1.387891357	0.017241477	-0.289001475	0.094454936	-0.78477787	0.221854119	-1.07274098	0.14143802	9	351	201	16	6	30	8	70	32	34	40	42	5	7	4	28	23	29	24	16	25	46	21	46
TGGATTAT	-2.286782446	0.00373777	-2.230789279	0.141800771	-3.839538769	5.31E-06	-3.08501837	0.201096819	1	33	38	11	1	4	71	41	34	54	99	117	1	11	5	5	5	11	29	17	47	68	86	385
TGGATTCA	1.000616047	0.026253688	-0.653817191	0.069386645	1.012347378	0.032121093	0.00517894	0.091523553	58	90	172	82	89	140	46	44	24	74	108	82	114	68	30	61	76	72	43	30	28	53	30	50
TGGATTCC	-3.523074909	0.001193191	-2.710549745	0.790857598	-1.3647541	0.216435928	-0.749306155	0.556168533	2	0	3	2	0	0	9	8	9	0	16	53	2	0	1	3	5	1	14	10	2	4	1	6
TGGATTCG	2.427769035	1.44E-06	0.200936372	0.086523695	0.476293113	0.380121148	-0.34748719	0.096411686	135	74	89	47	258	132	9	40	13	32	54	38	63	61	18	79	69	55	36	12	7	163	36	17
TGGATTCT	-2.635690957	0.000110635	-3.420332327	0.252493035	-1.011958026	0.146423238	-1.311245193	0.166070302	1	12	8	4	6	6	29	24	40	44	66	56	14	9	4	18	6	23	22	53	28	15	27	19
TGGATTGA	-1.411247525	0.010355904	-2.36042741	0.164688233	-2.137712505	0.000305402	-2.014422333	0.196217339	18	7	13	10	9	2	16	19	24	61	22	58	5	3	2	18	5	5	51	32	23	37	22	28
TGGATTGC	-4.490005695	4.47E-05	-4.134417423	0.465393165	-3.899268737	0.000314216	-3.106499803	0.398043185	0	0	5	2	0	0	9	22	34	36	31	18	0	2	1	4	1	0	14	11	25	33	34	16
TGGATTGG	-1.931155451	0.005193726	-2.693476435	0.187826025	-0.493760605	0.506842063	-0.902464831	0.1367339	10	17	12	4	2	4	25	10	28	33	48	74	35	27	5	7	18	22	25	38	24	32	16	41
TGGATTGT	-4.889828267	5.78E-09	-3.642890767	0.373248182	-3.485032337	1.22E-05	-2.884427381	0.298003472	1	0	6	0	0	4	32	72	37	108	55	42	0	3	3	6	2	3	33	33	32	31	40	54
TGGATTTA	0.650462453	0.170764244	-0.85943839	0.072226044	0.251612851	0.6330909	-0.469836097	0.086042447	39	69	108	55	94	103	20	51	43	69	117	68	63	99	46	46	43	48	48	50	69	80	39	46
TGGATTTC	-3.027564728	0.002474249	-2.561449338	0.244520623	-3.737453459	0.000484843	-2.816370143	0.375595091	2	1	5	12	1	0	27	43	16	49	36	35	0	7	1	0	3	3	15	10	22	39	48	65
TGGATTTG	0.767598681	0.179140089	-0.721899052	0.082479537	0.025828684	0.96981972	-0.644536159	0.132328993	26	263	205	26	45	19	66	75	31	52	41	51	21	37	12	46	24	19	109	25	13	20	11	13
TGGATTTT	-3.933073432	7.17E-09	-3.62970765	0.331183073	-2.432304245	0.000290592	-2.433778166	0.269956085	1	2	4	8	1	1	32	48	40	60	40	82	0	5	2	3	10	4	17	15	18	36	28	26
TGGCAAAA	1.214868069	0.009532203	-0.511619154	0.082151423	-0.23035271	0.667993257	-0.933743323	0.103159743	81	62	136	88	69	81	33	21	22	94	71	34	29	34	41	30	42	30	46	38	63	42	57	39
TGGCAAAC	-3.351283666	0.00020147	-3.221450308	0.604998996	-1.550042943	0.075186018	-1.524812005	0.322543841	0	0	2	4	3	1	8	30	16	22	22	24	3	7	4	5	2	1	19	13	19	2	14	9
TGGCAAAG	-1.100871795	0.051250911	-2.165746711	0.140741621	-0.6678914	0.264111624	-1.194622594	0.133955084	6	34	45	19	11	12	55	76	25	30	54	23	43	30	10	27	13	21	51	144	19	13	25	18
TGGCAAAT	-1.228827073	0.006189009	-3.140013656	0.293873609	-0.118014359	0.818271588	-0.617167888	0.193860674	10	21	42	13	11	10	23	22	64	49	52	47	21	14	6	59	40	22	50	33	24	33	27	29
TGGCAACA	1.558373865	0.00066592	-0.345858504	0.107280938	1.340681446	0.005663509	0.138719281	0.132297445	43	77	124	58	49	46	20	11	7	35	17	70	32	31	8	38	75	69	32	16	4	23	11	24
TGGCAACC	-0.522597764	0.574642889	-1.655441142	0.151381755	-0.201262145	0.847748297	-0.775336587	0.197844709	3	4	51	34	5	0	13	19	20	66	15	9	9	6	5	11	5	23	18	12	6	14	19	7
TGGCAACG	1.854653876	0.00012025	-0.086663714	0.16079329	1.11719493	0.034802567	0.145395697	0.201460094	26	47	67	24	34	29	11	17	5	21	5	10	18	24	6	6	26	19	18	12	3	3	5	11
TGGCAACT	0.404407386	0.42314609	-1.292515701	0.122114858	0.583979444	0.278475455	-0.471056688	0.162818235	20	55	67	19	11	45	13	41	8	44	15	70	33	22	16	16	16	26	27	14	8	19	14	20
TGGCAAGA	-1.321612492	0.0271135	-1.981902183	0.195090754	-1.876699724	0.002700005	-1.40936443	0.20380466	3	12	28	14	8	4	36	6	22	22	62	29	23	3	4	1	5	11	40	37	16	64	17	25
TGGCAAGC	-4.669398319	2.38E-05	-3.462560893	0.745660467	-1.080291088	0.267742805	-1.724542595	0.445085873	0	2	1	0	0	1	11	18	16	31	18	19	0	3	1	4	3	3	4	7	4	8	4	6
TGGCAAGG	-2.160764008	0.000926734	-2.926012741	0.176947317	-0.905887784	0.195074944	-1.208973549	0.224507364	1	12	14	4	17	4	17	46	18	55	105	39	3	5	5	2	23	20	36	30	11	12	13	20
TGGCAAGT	-3.583778974	4.42E-07	-3.690693248	0.366150237	-2.836731176	8.30E-05	-2.616700305	0.235441497	2	3	7	5	2	8	66	41	46	69	62	74	6	6	1	11	5	4	118	29	19	24	46	38
TGGCAATA	0.022390378	0.967772146	-1.357131362	0.125371332	0.697144739	0.184923134	-0.16982829	0.128442502	11	15	32	19	29	34	8	11	17	47	73	23	27	39	15	58	32	23	17	45	30	18	12	12
TGGCAATC	-2.165781515	0.020774657	-2.302104356	0.250384736	-2.170812966	0.038229945	-2.115021981	0.570417975	1	12	16	2	0	0	9	13	26	31	18	33	0	7	0	0	2	3	4	8	11	12	6	15
TGGCAATG	0.791396465	0.049545461	-0.811174134	0.061408527	1.251317857	0.002680649	0.18782023	0.07938593	74	163	215	86	89	113	38	67	93	79	70	119	108	119	45	75	178	176	55	35	71	47	45	60
TGGCAATT	-2.323112442	0.001021153	-3.419184392	0.208468096	-2.366804597	0.001518005	-2.466674772	0.218304419	9	7	9	5	11	15	17	18	39	88	166	55	6	8	2	4	9	15	20	51	65	27	41	29
TGGCACAA	1.520319534	7.09E-05	-0.601831805	0.136356466	0.360461627	0.388815052	-0.307543892	0.162265335	44	35	83	36	105	36	14	17	30	23	30	21	42	25	21	36	35	35	30	32	18	25	21	50
TGGCACAC	-1.571021905	0.005421921	-2.8442484	0.670996474	-0.079407117	0.902221091	-0.700933181	0.313049675	3	8	13	6	4	3	12	10	10	36	15	45	14	22	12	3	3	7	11	7	11	16	18	13
TGGCACAG	0.566767808	0.194134748	-1.020111766	0.086783024	0.758615126	0.093539206	0.224148662	0.112131023	84	95	139	43	48	94	54	60	41	83	65	83	49	61	35	67	83	127	48	49	47	50	39	41
TGGCACAT	-0.514324718	0.00030944	-1.746462374	0.014281067	-0.140176076	0.366061019	-0.811628784	0.033133153	1652	3649	3987	1626	1836	1979	2352	3799	2586	5261	5156	4989	2224	2292	1111	2326	2718	2802	2726	2977	2130	2911	2637	3188
TGGCACCA	1.572680742	0.00340376	-0.398588852	0.205140357	0.425946915	0.470125929	-0.654057924	0.199678171	14	31	47	16	38	7	10	8	11	5	8	11	13	18	10	11	19	20	12	21	17	6	15	4
TGGCACCC	2.602549014	0.000188737	0.061697614	0.187750434	0.235449025	0.77031302	-0.654764234	0.184847552	11	118	95	22	41	13	6	2	5	17	8	16	16	2	6	9	28	23	31	12	0	12	19	7
TGGCACCG	0.783889405	0.147912492	-0.968655176	0.273655241	1.137120086	0.059055675	-0.245336801	0.419925459	9	17	31	4	5	17	4	4	5	15	8	19	12	6	7	5	7	17	5	5	5	7	3	3
TGGCACCT	1.762794346	7.20E-06	0.027794468	0.117918471	0.800670202	0.047277471	0.062490111	0.12071411	53	110	124	69	58	65	24	35	20	21	35	18	71	53	37	56	53	66	46	31	28	36	49	30
TGGCACGA	1.57331715	0.001398445	-0.191861132	0.115775426	0.566683755	0.289149282	-0.159241182	0.136392403	19	34	92	68	44	103	13	22	12	29	16	55	25	28	9	41	47	55	26	28	30	22	18	24
TGGCACGC	-3.95808218	3.53E-09	-4.781902776	0.583294703	-1.995846516	0.00097523	-1.715824734	0.23718101	2	2	4	0	2	5	33	16	32	36	85	73	3	3	2	3	16	13	21	41	29	19	34	24
TGGCACGG	1.097122556	0.058475115	-0.816955042	0.153851319	1.706588089	0.004469592	0.83653075	0.167916358	8	22	33	23	8	117	11	45	10	14	19	17	38	26	11	94	54	26	15	16	14	18	11	10
TGGCACGT	-0.560818634	0.21309379	-1.836079205	0.157291779	-0.047856904	0.928236276	-0.565339525	0.199971452	16	32	57	18	11	21	18	27	26	82	67	42	40	17	12	31	16	21	45	27	17	21	17	40
TGGCACTA	2.205460516	2.46E-09	0.13787735	0.070144821	1.461251654	0.000159184	0.379645593	0.099613764	106	132	273	154	218	264	26	55	48	67	42	49	67	104	46	63	98	105	42	20	22	32	24	60
TGGCACTC	0.349893753	0.541275827	-1.001015078	0.099729557	-0.515827157	0.38811652	-1.098080661	0.120530227	21	17	74	48	26	58	38	27	25	42	25	55	16	21	28	14	28	33	50	65	32	40	24	34
TGGCACTG	0.359001036	0.521398686	-1.014513969	0.071146081	-0.07065707	0.912248944	-0.812122529	0.102073247	37	73	142	83	105	76	98	81	29	69	95	63	53	66	12	41	47	39	44	38	32	85	46	49
TGGCACTT	1.944469823	3.79E-07	0.048474873	0.093419317	1.508188657	0.000123727	0.467682644	0.104135744	68	127	226	148	114	77	16	29	40	41	22	75	94	71	98	97	83	122	39	81	24	33	32	34
TGGCAGAA	0.180081062	0.745639138	-1.109868892	0.321636397	-0.819394248	0.127380427	-1.624926442	0.311956549	13	13	17	8	6	4	9	6	9	11	14	12	9	4	6	6	13	11	15	18	17	21	14	12
TGGCAGAC	-3.721168669	4.76E-05	-3.74314522	0.480406491	-3.13894305	0.001150779	-1.089555858	0.452841242	3	1	3	2	0	2	17	24	12	56	49	23	7	1	0	0	0	2	16	6	19	20	18	16
TGGCAGAG	-1.823729437	1.93E-05	-2.947525341	0.212857054	-1.373936057	0.002519651	-2.742671652	0.286499808	10	16	28	10	20	18	45	130	31	66	72	60	15	15	9	9	8	18	28	25	28	30	60	44
TGGCAGAT	-0.29826741	0.523664343	-1.455995194	0.209162014	-1.37208082	0.004454318	-2.295971165	0.550309551	9	20	33	13	10	33	11	34	15	37	25	49	16	5	4	6	12	16	46	23	16	32	29	26
TGGCAGCA	1.501999966	0.00028815	-0.315204464	0.097594897	0.742799689	0.091373188	-0.218339766	0.115528575	34	63	97	78	75	65	20	23	25	22	47	31	28	49	30	27	42	63	24	53	11	30	24	24
TGGCAGCC	-1.233824978	0.150775174	-2.098824603	0.29425604	-2.312702342	0.014285344	-2.366948974	0.444024274	2	7	5	0	11	2	4	18	2	31	18	8	1	1	3	1	1	4	3	9	31	6	6	5
TGGCAGCG	1.155464006	0.010550779	-0.576957005	0.117795534	1.064549454	0.029158866	0.022182609	0.167599303	28	38	57	28	76	36	14	14	15	39	37	27	28	35	14	22	23	35	25	8	6	26	11	10
TGGCAGCT	-0.976835561	0.057442453	-1.984122576	0.161840711	-1.506445439	0.005743014	-1.911589313	0.193206757	16	24	32	9	4	10	25	28	21	48	47	39	10	12	5	9	5	14	21	43	41	26	9	35
TGGCAGGA	-1.73060715	0.009071671	-2.343745751	0.344229559	-1.937648225	0.004520097	-1.746079055	0.255613207	6	4	4	2	4	7	8	14	13	35	24	21	4	3	1	10	6	5	12	25	8	20	33	24
TGGCAGGC	-1.696465564	0.060676268	-2.12078977	0.202761392	-4.312385419	0.000163587	-2.779494747	0.530524683	1	4	8	7	14	6	25	31	4	29	30	38	0	3	1	0	1	0	41	16	15	21	14	10
TGGCAGGG	-2.472787234	2.02E-06	-3.441981832	0.227156483	-2.425915004	1.61E-05	-2.729852528	0.253079437	5	4	15	10	2	6	30	34	38	61	52	43	5	4	3	5	5	8	19	53	18	27	29	37
TGGCAGGT	-3.372545374	1.88E-08	-3.292980875	0.23337987	-2.904360969	2.99E-06	-2.534668536	0.296750256	4	5	10	0	10	2	50	94	18	59	46	90	4	2	1	4	4	16	64	42	19	54	17	65
TGGCAGTA	-0.674222385	0.262340658	-1.75388827	0.15167326	-1.2911817	0.032688875	-1.460396838	0.130163298	8	17	39	31	13	11	14	13	14	21	114	61	24	12	5	15	21	45	29	36	26	30	147	37
TGGCAGTC	-2.439836381	0.003441498	-2.786947261	0.166916679	-3.796852875	2.69E-05	-3.114179184	0.234637273	24	6	6	0	7	5	37	33	41	55	85	104	2	2	0	10	10	1	59	88	30	42	91	64
TGGCAGTG	0.197926241	0.690947079	-1.187928691	0.111513674	1.167326067	0.016718404	0.19580912	0.12427221	30	72	54	21	18	19	22	54	17	50	22	44	34	30	21	32	51	91	24	24	20	20	12	28
TGGCAGTT	-3.369153881	9.53E-07	-4.056770101	0.29944662	-2.599465623	0.000164992	-2.482178944	0.23882286	3	4	10	0	6	5	21	26	65	57	99	52	5	6	3	3	10	10	67	32	42	42	32	33
TGGCATAA	1.749260231	2.43E-05	-0.123850061	0.100926031	1.098308094	0.010280599	0.081247678	0.103529362	64	85	161	104	41	67	10	31	30	46	41	18	78	62	29	37	77	78	51	39	20	31	31	18
TGGCATAC	-3.317223589	7.54E-05	-3.314653664	0.485006108	-3.147195173	0.000183321	-1.990394614	0.382237578	4	1	5	2	0	0	15	14	13	31	45	21	0	7	0	3	4	1	45	32	9	15	9	42
TGGCATAG	-1.33708021	0.003428697	-2.321476791	0.097504803	0.644504642	0.180504714	-0.473082466	0.09370119	18	66	59	9	18	30	34	109	70	76	163	108	41	33	121	39	45	55	79	56	46	35	36	45
TGGCATAT	-0.859734911	0.047730823	-2.497636506	0.158399145	-0.727071789	0.125106671	-1.374700406	0.215127494	17	28	38	12	25	20	32	45	34	59	71	50	15	14	6	14	19	21	20	36	20	31	29	26
TGGCATCA	1.538211293	0.000428903	-0.412629408	0.142688088	0.427182273	0.343064017	-0.198477399	0.125058311	25	27	39	36	45	29	5	9	15	7	19	30	23	40	17	63	43	43	10	20	56	34	37	22
TGGCATCC	-0.287125189	0.70281707	-0.652827103	0.299825586	-0.194066099	0.818969828	-0.563802096	0.292181929	18	8	5	2	0	11	7	11	8	25	12	7	5	9	2	3	7	10	7	6	2	14	9	7
TGGCATCG	2.428144657	4.31E-11	0.33544601	0.066842161	2.613610471	3.29E-11	1.017188322	0.104943409	112	259	439	275	180	177	43	48	27	63	41	76	82	83	44	165	171	183	28	10	21	17	21	33
TGGCATCT	1.457032741	3.40E-05	-0.343581486	0.109530161	0.698036714	0.054287793	-0.112469931	0.107029395	64	86	85	38	23	81	22	33	18	44	21	19	61	76	31	41	36	47	80	36	17	31	26	24
TGGCATGA	1.037974327	0.062028561	-0.63865632	0.12442068	-0.187898816	0.770051042	-0.970806732	0.145117494	37	42	67	31	17	42	23	12	13	12	30	40	13	27	13	17	26	24	22	26	13	59	22	12
TGGCATGC	-3.821602297	1.95E-06	-3.932134316	0.277105515	-3.818939219	3.23E-05	-2.64722058	0.406231425	5	4	3	0	1	8	26	53	37	55	56	157	1	3	0	4	0	2	21	27	11	19	48	29
TGGCATGG	-0.019932651	0.973050337	-1.477605368	0.165441623	-1.356822331	0.014023306	-1.665280685	0.177347418	17	12	40	26	5	8	6	7	21	34	27	33	13	19	3	17	8	9	15	19	25	36	79	11
TGGCATGT	-3.312596723	1.23E-09	-4.086101806	0.29711692	-1.834510447	0.001314824	-1.669966338	0.33914243	6	3	12	6	4	5	49	129	44	58	42	60	5	4	1	4	10	10	27	19	23	35	11	16
TGGCATTA	0.944660875	0.012370273	-0.716039896	0.088594085	1.442156424	0.000282442	0.491991024	0.109616503	67	70	83	48	75	59	54	19	19	41	74	38	47	79	31	67	98	89	30	20	29	31	27	28
TGGCATTC	-3.487549069	1.64E-05	-4.405126556	0.594992218	-1.494315924	0.052603486	-1.459042877	0.315739998	0	3	3	5	0	1	13	18	9	84	33	10	12	5	1	5	1	3	8	19	17	20	8	12
TGGCATTG	0.30818796	0.538661056	-1.073756199	0.073506613	1.278174313	0.010528988	0.135037297	0.093132485	47	193	142	25	65	36	36	91	53	84	66	116	74	71	61	44	82	95	71	32	16	37	25	32
TGGCATTT	-0.451519102	0.388909422	-1.657098376	0.086212385	0.323843968	0.567951783	-0.484256723	0.099733387	19	25	84	53	55	37	25	35	26	98	108	187	33	54	9	37	82	86	58	35	39	42	37	42
TGGCCAAA	-0.849176814	0.251086592	-1.867074043	0.230817899	0.029071117	0.97291528	-0.513286482	0.258359484	3	1	12	4	12	8	2	6	6	17	56	8	29	6	3	5	6	4	9	9	11	13	12	3
TGGCCAAC	-2.519162466	0.000727946	-2.738104599	0.18192329	-3.070521054	0.000370113	-2.137099099	0.390668949	1	16	25	2	0	7	21	59	18	37	19	144	1	4	4	1	1	1	15	18	25	14	31	17
TGGCCAAG	-3.286865689	1.05E-07	-3.829698467	0.178407454	-2.202499354	0.000519796	-2.435259759	0.179989312	3	5	13	6	16	9	66	58	41	167	188	112	8	9	6	13	9	8	40	113	22	34	50	26
TGGCCAAT	-1.279518333	0.055986809	-2.313662812	0.099248288	-0.219623206	0.776029215	-1.001201035	0.124930224	38	33	34	23	22	20	79	79	45	36	155	96	24	31	18	18	28	52	67	61	21	25	30	28
TGGCCACA	0.298655798	0.54186528	-1.240659778	0.111586468	0.928878146	0.058310199	-0.127051419	0.122248393	38	36	52	42	15	26	8	15	22	54	47	74	35	36	24	38	45	47	34	14	14	22	29	22
TGGCCACC	-2.202592836	0.015396978	-2.357037377	0.217436988	-1.252046153	0.209058054	-1.374727921	0.247167001	12	4	3	4	10	5	3	12	100	29	27	31	6	8	4	2	3	4	18	13	3	22	7	15
TGGCCACG	0.061553862	0.924287285	-1.215218162	0.180576964	1.295633009	0.035699344	0.284032858	0.193438579	10	3	37	25	7	4	23	6	9	27	11	8	26	42	9	16	14	13	24	9	4	9	8	3
TGGCCACT	1.195604129	0.027590263	-0.472645934	0.06753495	1.590872622	0.004709591	0.399123874	0.093737112	110	175	217	112	46	108	39	81	35	104	47	77	80	80	34	50	189	238	27	25	61	54	27	32
TGGCCAGA	-0.136760089	0.804530655	-1.208754115	0.1452888	-0.292899258	0.601771215	-0.916459321	0.123065381	17	33	30	10	5	26	12	20	17	34	41	34	27	21	13	25	33	34	35	78	21	29	14	39
TGGCCAGC	-4.540398872	0.000277299	-4.046049745	1.020842812	-2.235897122	0.051161713	-2.198452418	0.390896918	0	2	0	1	1	0	6	16	10	27	43	19	1	0	2	2	3	3	10	7	8	10	12	13
TGGCCAGG	-2.205289943	0.00046152	-2.788608435	0.161943903	-1.063574304	0.094342547	-1.227188281	0.123892027	5	7	15	11	10	4	36	54	26	43	61	51	51	25	16	19	3	8	82	25	36	60	64	38
TGGCCAGT	-3.906141313	2.38E-08	-4.128649405	0.36201868	-3.104818199	8.43E-06	-2.571078782	0.208367111	1	4	3	3	3	6	24	50	37	92	83	93	0	9	1	2	10	8	31	67	57	48	29	38
TGGCCATA	0.750329353	0.076585491	-0.868748083	0.095608217	0.579634111	0.18967857	-0.265419686	0.102131784	16	36	80	40	68	62	11	51	13	40	54	50	76	99	17	33	57	57	28	27	34	21	22	119
TGGCCATC	-1.320296495	0.104635821	-1.934256555	0.176281198	-1.526411521	0.072525663	-1.653808706	0.163358674	41	20	13	0	2	2	12	27	29	57	46	98	11	6	2	14	13	16	57	22	20	18	40	39
TGGCCATG	0.533697236	0.411442064	-1.775571913	0.627714498	-0.591503533	0.393661987	0.320633738	1.157157839	1	6	10	7	2	4	2	3	1	2	4	12	5	2	0	4	5	3	5	4	6	5	7	4
TGGCCATT	0.438892445	0.47785155	-1.045238062	0.096771278	0.61822414	0.331957092	-0.267378962	0.088790298	58	70	65	23	55	28	20	47	9	110	44	56	35	49	20	120	62	103	46	45	40	76	30	40
TGGCCCAA	0.59392286	0.246548898	-1.032865626	0.134121049	0.075495997	0.896942845	-0.633542337	0.118255126	21	39	62	26	13	14	14	30	10	30	18	24	25	19	12	37	37	47	35	42	24	20	24	43
TGGCCCAC	-2.640524849	0.034203922	NA	Inf	-2.170951503	0.133797468	-1.693700161	1.157158074	1	2	0	0	1	1	10	2	2	1	2	20	1	0	0	1	1	0	1	1	3	6	3	1
TGGCCCAG	-0.092417207	0.868501648	-1.46045219	0.137171747	-1.32298633	0.017255089	-1.58745197	0.208806683	23	49	32	6	13	11	15	33	18	27	49	20	13	8	2	10	14	9	28	51	24	19	20	12
TGGCCCAT	-1.920154351	4.84E-07	-3.708765217	0.252412094	-1.086134996	0.008723317	-3.303138073	1.035542439	9	20	25	13	8	11	54	69	21	86	72	66	6	8	9	16	7	16	30	31	13	31	18	32
TGGCCCCA	-0.015839007	0.979891491	-1.663621946	0.153426937	1.322501068	0.032385316	0.585182385	0.241605458	28	26	18	7	18	23	4	16	14	13	26	93	30	16	9	21	16	11	7	13	6	10	7	4
TGGCCCCC	0.49266027	0.661415522	-1.109120788	0.293262917	-0.256682443	0.837774843	-0.487242497	0.355975539	15	7	7	1	3	6	4	8	4	10	2	6	1	17	4	0	0	2	5	13	1	4	10	1
TGGCCCCG	1.301981594	0.070803311	-0.568013512	0.145322685	0.535711964	0.5105279	-0.317471186	0.214731776	8	22	69	47	25	22	4	13	18	24	25	1	9	21	7	12	14	13	19	7	10	5	7	12
TGGCCCCT	1.628696767	0.010952455	-0.690467334	0.272097365	-0.049700891	0.952588998	-0.119996874	0.740863956	7	27	40	12	5	20	2	15	1	3	6	12	6	7	0	3	7	4	5	5	5	5	4	6
TGGCCCGA	1.675792519	7.37E-05	-0.135736589	0.092342042	1.215098549	0.005687932	0.134356661	0.100011908	62	146	216	101	22	57	29	24	23	40	40	45	96	74	28	58	74	55	50	23	33	16	23	42
TGGCCCGC	-4.215395515	0.000122639	-3.49654207	0.635366461	-5.018627118	5.19E-05	-2.984003901	1.051514344	1	1	2	1	0	0	7	13	6	43	19	25	0	1	0	0	1	1	23	11	13	23	16	25
TGGCCCGG	-0.462603027	0.465820558	-1.639443713	0.14202062	-0.332748084	0.636880059	-0.838425718	0.195211015	16	11	26	21	17	9	25	28	17	20	35	33	8	12	14	10	8	10	29	12	19	12	14	10
TGGCCCGT	-2.692788769	8.17E-05	-2.628549934	0.181004298	-2.162746199	0.002206851	-2.020654281	0.175351391	9	22	23	1	4	1	47	58	30	101	113	69	9	3	4	5	17	19	47	49	29	87	30	37
TGGCCCTA	1.739691435	0.000591676	-0.238244535	0.209343924	2.198824655	8.23E-05	0.696533932	0.417694291	18	34	32	10	16	29	6	3	2	9	16	15	7	26	19	13	22	29	8	6	2	6	4	4
TGGCCCTC	-4.956016787	0.000102518	NA	Inf	-1.699854413	0.130758825	-0.093632143	0.56284414	0	0	1	0	1	0	8	6	5	24	32	10	0	9	0	0	1	1	16	7	3	10	2	2
TGGCCCTG	0.044903653	0.943177446	-1.235812081	0.096759345	0.081918186	0.905865424	-0.681366518	0.130782944	29	59	112	56	17	25	21	60	22	41	35	150	34	37	20	16	12	22	38	26	6	47	23	21
TGGCCCTT	-0.714807473	0.186086982	-1.648292313	0.144744911	0.334891376	0.594266021	-0.595651354	0.214791299	26	27	21	5	13	15	59	21	18	48	18	25	13	15	6	11	18	12	13	21	10	11	6	6
TGGCCGAA	1.716213172	0.000527282	-0.2731442	0.087655633	0.791645691	0.132092807	-0.138865922	0.102070703	46	48	70	59	244	78	16	18	39	67	51	20	55	26	26	46	96	84	55	29	35	22	31	41
TGGCCGAC	-3.458769186	0.001547644	-2.663475407	0.348234448	-2.816647865	0.016513043	-1.641214413	0.436864905	0	1	3	0	10	0	13	19	24	45	42	48	5	1	0	3	1	0	6	11	9	12	20	19
TGGCCGAG	-0.874097867	0.122621752	-1.964541534	0.103655393	-0.47796861	0.428321651	-0.953557627	0.096826276	20	22	58	43	10	26	56	51	37	97	60	65	11	34	15	29	95	130	46	84	39	190	62	32
TGGCCGAT	-1.867720404	0.004550987	-2.672093742	0.17608632	-1.823054934	0.009129434	-2.013346433	0.212571289	5	18	10	3	18	8	36	39	24	36	79	54	9	10	2	10	3	9	27	22	21	41	28	29
TGGCCGCA	1.545526726	0.001083666	-0.25872377	0.14046703	1.243081883	0.012162802	0.283750925	0.153607742	23	24	90	57	39	21	13	11	10	20	23	21	35	40	23	30	17	30	14	18	11	20	15	8
TGGCCGCC	-5.983115735	1.36E-18	-5.626570893	0.503179636	-3.459267439	2.36E-10	-2.899076426	0.190298034	2	0	2	1	1	3	86	64	83	126	170	140	9	5	2	10	2	6	59	97	54	54	89	67
TGGCCGCG	1.387062164	0.000421897	-0.286862588	0.063788795	1.008292661	0.015427173	0.012708282	0.089054862	115	229	280	117	141	95	68	70	43	79	65	79	95	76	28	77	103	75	33	29	46	39	52	43
TGGCCGCT	-1.895273917	0.018581315	-4.114447543	0.605690075	-1.737352345	0.040980821	-2.449526244	0.485946043	2	1	11	4	4	1	8	7	14	24	26	14	4	5	1	2	4	3	25	14	9	6	4	15
TGGCCGGA	-0.171387009	0.756429759	-1.48200995	0.097912694	-0.496668973	0.367630401	-0.87813378	0.094825217	28	38	51	14	43	38	13	39	52	58	58	62	38	75	22	66	36	33	32	32	42	59	187	56
TGGCCGGC	-4.009771212	1.93E-06	-4.168469133	0.28712723	-2.243704715	0.007676347	-2.227510567	0.255687316	1	0	4	3	4	4	37	31	35	63	118	26	3	5	3	0	7	6	21	38	13	18	20	19
TGGCCGGG	-1.890757521	0.003125513	-2.75624729	0.267941334	-1.401745154	0.032053308	-1.480853017	0.239545634	4	5	12	9	2	3	9	38	8	40	34	24	5	1	7	10	10	8	16	28	19	39	15	9
TGGCCGGT	-2.592608989	4.09E-05	-2.537122819	0.160978429	-3.076621454	1.57E-05	-2.620597045	0.313644656	2	18	25	13	6	5	109	44	26	64	40	132	3	0	4	2	4	10	35	90	17	38	22	28
TGGCCGTA	1.681444978	2.69E-05	-0.064775349	0.08420979	0.533034516	0.207872624	-0.329877734	0.087010783	35	93	154	117	144	63	29	23	33	51	51	27	52	56	37	86	78	82	46	44	35	113	29	38
TGGCCGTC	-3.247586245	0.000543013	-3.542424467	0.372893932	-2.02088306	0.028541242	-2.207696359	0.299587086	0	3	2	1	1	4	7	20	22	27	20	24	8	5	1	2	2	2	15	28	10	23	8	8
TGGCCGTG	0.24513888	0.645199065	-1.251975897	0.14434481	0.234601241	0.681653235	-0.355655387	0.142353567	12	58	48	23	7	19	12	15	23	34	44	29	21	35	13	31	21	18	23	38	20	18	8	30
TGGCCGTT	-0.474962607	0.342486846	-1.595788042	0.076561506	-0.292212339	0.588691279	-0.555276648	0.081145558	29	64	71	32	86	48	63	73	23	197	115	104	76	47	9	67	108	117	55	45	184	84	65	80
TGGCCTAA	0.977788324	0.008913781	-0.651709038	0.059982602	1.225634626	0.001545307	0.116359198	0.069219008	107	158	276	152	80	110	71	48	50	140	78	123	72	94	67	135	305	250	102	65	38	64	86	78
TGGCCTAC	-4.272970859	1.08E-06	-3.848285179	0.348135829	-3.956011996	0.00015728	-2.537694702	0.514042472	0	2	5	6	0	0	12	17	39	80	91	58	1	1	2	0	1	0	12	17	4	21	22	18
TGGCCTAG	-0.203001928	0.711241066	-1.408823414	0.076786502	0.181380727	0.762485628	-0.514237242	0.105532245	26	49	114	85	35	39	56	92	63	67	91	55	34	40	14	49	46	37	48	24	21	58	29	37
TGGCCTAT	-2.788170143	1.07E-05	-3.886733864	0.247350057	-1.515860798	0.018588437	-1.802325984	0.195774538	6	10	9	3	6	4	23	84	31	31	92	41	10	8	1	10	16	9	41	43	14	23	20	30
TGGCCTCA	1.521891174	0.001322689	-0.353208233	0.127177289	1.996126583	9.81E-05	0.629284568	0.177854089	40	39	59	32	33	47	6	30	15	17	11	22	45	25	10	65	52	14	12	3	16	8	11	7
TGGCCTCC	-1.780379467	0.08056837	-2.185182438	0.367936151	-3.262393941	0.004522929	-2.897672965	1.051513897	1	2	0	4	0	2	2	8	7	12	3	7	0	0	0	2	2	1	5	6	3	14	14	10
TGGCCTCG	1.035759258	0.052625515	-0.791631476	0.083417412	0.933038334	0.100707026	-0.074926135	0.112673544	138	49	74	36	56	98	31	53	50	51	35	45	41	78	25	46	37	30	43	27	21	16	23	26
TGGCCTCT	-2.083308877	0.00362845	-2.801741151	0.202967877	-0.936676069	0.210912579	-1.365626947	0.158105159	9	9	10	2	5	6	13	28	19	71	41	46	8	7	6	7	11	31	16	20	17	28	19	48
TGGCCTGA	-2.553427561	0.000331752	-2.793581101	0.20853781	-1.080624814	0.126496398	-1.166658458	0.121035016	3	12	10	3	1	7	29	35	14	68	55	41	15	12	6	57	34	11	38	23	27	58	24	155
TGGCCTGC	-2.845667069	0.002048744	-2.976288659	0.250652917	-3.36266226	0.001985385	-2.964500707	0.766973812	0	2	6	3	5	5	12	7	64	36	21	10	0	2	0	2	2	1	9	26	26	4	4	7
TGGCCTGG	-3.171712375	2.18E-05	-3.472175938	0.331157819	-2.976286857	0.000137875	-2.534649785	0.289912065	0	3	5	2	2	7	14	32	18	33	44	64	8	0	2	1	3	3	59	13	34	15	7	29
TGGCCTGT	-2.660756713	2.61E-05	-2.970279521	0.150285264	-3.180933072	2.75E-06	-2.184008163	0.206670736	5	2	13	11	19	8	50	98	34	103	73	88	3	3	1	16	8	9	47	38	186	42	33	17
TGGCCTTA	1.050612732	0.005814649	-0.680433527	0.088201288	1.97688295	1.22E-06	0.670179554	0.104606644	66	78	195	112	24	56	18	20	19	54	48	153	85	145	42	68	117	102	25	13	18	43	26	31
TGGCCTTC	-1.749315611	0.067433446	-2.181511904	0.276847397	-3.246861397	0.006228919	-2.387416463	1.098035032	3	0	7	7	7	2	7	11	1	18	19	64	1	1	0	0	2	1	21	3	5	8	9	7
TGGCCTTG	-1.788640951	0.000526499	-2.461663029	0.118785459	-0.082192149	0.895307303	-0.728291487	0.148133945	16	18	38	23	3	10	53	71	39	55	75	120	34	15	4	24	19	13	15	34	18	26	16	18
TGGCCTTT	0.180245757	0.760625152	-1.239992313	0.076013047	-0.279919448	0.654972886	-0.763427403	0.100070595	108	43	95	68	31	50	46	81	50	54	91	101	50	20	40	42	44	48	49	182	40	29	31	33
TGGCGAAA	-0.66511395	0.202553386	-1.94471853	0.156800195	0.470139518	0.397789074	-0.318272282	0.141384436	9	20	23	8	19	22	14	73	14	45	24	12	56	14	4	20	22	35	18	20	19	16	22	22
TGGCGAAC	-3.699802964	1.20E-06	-2.891983597	0.35739207	-2.095741044	0.002579218	-1.715411184	0.208775245	0	2	3	0	7	1	13	23	30	32	56	46	2	9	2	4	15	6	64	18	24	23	16	36
TGGCGAAG	-0.690974604	0.232117474	-1.780705267	0.130018904	0.276318155	0.663911801	-0.446689245	0.120049243	20	8	28	22	22	17	25	56	13	26	60	52	41	45	9	41	25	25	26	30	14	47	19	36
TGGCGAAT	-1.919090581	0.003698999	-2.542553266	0.123675213	-1.116549203	0.115673991	-1.222485261	0.171420151	4	53	52	4	3	4	33	126	65	38	36	115	23	12	1	6	14	21	25	23	39	28	33	23
TGGCGACA	2.065048504	3.15E-05	0.085496207	0.098263812	0.909088171	0.084898156	0.054752739	0.137453893	38	106	131	74	104	64	8	29	9	33	34	38	22	15	20	53	56	40	16	23	27	14	32	7
TGGCGACC	-1.007852308	0.259706242	-2.022601662	0.329053388	0.150182828	0.880623442	-0.716266216	0.238441357	4	7	5	0	8	1	2	13	5	30	5	8	1	0	8	14	6	15	5	1	8	10	11	11
TGGCGACG	2.032581543	4.58E-06	0.091675875	0.186699099	2.320292952	1.52E-06	0.915631346	0.238196787	33	23	34	18	36	21	5	8	4	12	10	11	44	12	2	45	33	28	5	8	2	15	2	4
TGGCGACT	1.168973824	0.024758032	-0.554162462	0.066220864	1.546563698	0.004077184	0.385510808	0.081637092	33	122	253	172	62	145	24	91	52	79	92	50	195	108	29	114	180	146	45	105	34	24	37	44
TGGCGAGA	-1.597279669	0.033209397	-2.896420196	0.421867965	-2.230143376	0.005282672	-1.458921781	0.413656839	3	5	8	4	1	2	9	11	9	24	9	15	3	2	1	0	5	5	15	16	18	19	6	7
TGGCGAGC	-4.075629054	0.000385798	-3.298639595	0.524784318	-4.704157839	0.000299069	-2.897672965	1.051513897	1	1	0	0	1	2	17	30	5	21	8	21	1	0	0	2	0	0	23	15	15	12	9	20
TGGCGAGG	-1.391927454	0.032378037	-2.383143442	0.120770997	-1.814041009	0.008038257	-1.872253462	0.154961008	43	11	21	24	7	14	30	42	57	174	84	35	5	15	5	6	30	13	50	49	73	34	39	27
TGGCGAGT	-2.580031805	9.21E-05	-2.60870753	0.169663978	-4.633512059	3.79E-09	-3.960912935	0.310238257	0	2	7	12	6	20	35	78	26	48	97	68	1	5	1	1	2	4	34	67	46	73	41	126
TGGCGATA	0.755345482	0.117258183	-0.805771415	0.09775011	0.232623316	0.665088801	-0.357957999	0.108136564	24	87	87	32	47	32	11	26	35	49	34	51	25	40	20	61	53	57	32	17	88	23	40	27
TGGCGATC	-1.300743704	0.113033096	-2.221652449	0.245073398	-2.430941674	0.006911541	-1.988662063	0.464074292	1	13	7	3	4	3	7	31	6	19	13	7	0	3	2	1	6	1	9	8	6	24	19	12
TGGCGATG	-0.409193307	0.445518681	-1.785923614	0.16455634	-0.268890566	0.650072826	-0.816520831	0.193068158	22	14	17	7	10	23	10	35	18	27	8	55	14	8	11	13	20	13	13	12	9	7	13	59
TGGCGATT	-3.14016793	1.96E-06	-3.950152746	0.238426075	-1.516892579	0.024298675	-1.883137353	0.194823189	3	4	14	7	5	6	26	37	38	154	107	51	9	4	3	10	15	10	20	21	34	17	35	28
TGGCGCAA	2.629361961	7.49E-08	0.308177697	0.217302571	1.448655145	0.003296343	0.660678896	0.193898506	19	39	74	39	67	35	10	4	9	6	3	16	34	15	18	33	24	30	9	4	10	19	6	17
TGGCGCAC	-2.589854963	7.04E-05	-2.273956836	0.253510433	-0.585102291	0.40135498	-1.169162017	0.157365994	21	7	4	5	2	2	29	64	22	33	130	62	6	5	9	15	26	25	28	17	12	23	36	28
TGGCGCAG	1.766230738	0.0001188	-0.148103496	0.118588973	1.023286304	0.034511934	0.163124243	0.142440086	72	49	87	53	90	52	27	22	25	21	9	26	26	40	18	49	46	52	32	14	23	16	16	26
TGGCGCAT	0.40834823	0.374539019	-1.181879345	0.083093744	0.393157188	0.419208764	-0.387857263	0.091576469	65	70	148	74	64	59	62	75	22	63	104	88	38	38	18	94	150	104	36	62	34	125	48	51
TGGCGCCA	-0.097000033	0.870126777	-2.328324565	0.866164608	-0.084692218	0.896961793	-0.835999179	0.44897292	10	6	6	4	7	4	7	7	3	7	12	13	4	5	3	8	7	9	4	11	13	2	4	8
TGGCGCCC	0.27505631	0.67216835	-1.184636994	0.154147964	0.697140534	0.298244485	-0.287042939	0.206989946	20	21	20	6	13	22	10	12	17	16	13	32	9	6	11	21	17	26	31	16	4	6	4	7
TGGCGCCG	-2.715198563	8.20E-08	-3.487059716	0.158526791	-1.316905342	0.011916817	-1.76855167	0.16425606	5	25	24	7	12	7	40	52	74	173	114	153	8	30	5	8	16	12	39	42	27	41	37	30
TGGCGCCT	-0.479042642	0.378091118	-1.914590909	0.177518712	-1.06580091	0.054478686	-1.56681195	0.18356504	8	29	43	18	17	10	27	21	24	40	31	42	13	9	5	9	26	24	6	25	37	15	11	101
TGGCGCGA	1.986834033	8.23E-06	0.062269953	0.119641462	2.375464838	3.51E-07	0.970315452	0.133375944	72	32	149	98	44	39	12	15	17	25	20	38	65	24	25	45	218	177	12	14	24	25	15	19
TGGCGCGC	-2.181590282	0.003292819	-3.537697909	0.526904343	-1.231300179	0.128132667	-1.162959431	0.580694441	3	5	1	2	1	4	14	10	8	19	4	34	2	1	1	5	4	3	7	3	10	6	7	8
TGGCGCGG	0.629685722	0.137356432	-0.881891596	0.106021748	1.707326476	0.00013836	0.548607556	0.151985892	30	28	62	36	50	19	13	11	24	61	36	32	22	19	18	38	90	67	20	4	12	19	16	13
TGGCGCGT	0.348198992	0.388184018	-1.320817659	0.120243127	-0.14339874	0.755896057	-0.678323805	0.145065696	33	99	100	28	14	16	10	19	40	87	46	52	15	27	16	24	34	31	50	38	32	28	10	29
TGGCGCTA	1.856621444	0.000165293	-0.190558339	0.149766674	0.989676916	0.060451217	-0.12780535	0.194093645	46	36	57	42	25	44	5	6	15	20	17	22	22	12	8	28	24	38	9	6	14	19	15	8
TGGCGCTC	0.988120602	0.073137668	-0.609268467	0.081923326	-0.006142733	0.992468363	-0.683274661	0.114174991	58	52	109	87	42	108	40	56	30	53	40	43	23	32	23	22	34	36	53	21	20	29	43	33
TGGCGCTG	-2.365263808	8.19E-05	-3.047950107	0.329626734	-1.478708221	0.022198285	-2.379919525	0.455526672	5	4	5	6	9	2	28	68	13	30	15	29	7	4	3	3	4	6	13	41	7	9	9	9
TGGCGCTT	1.609165733	5.99E-05	-0.209423474	0.074798939	1.449261338	0.000575453	0.316420574	0.097826311	181	138	195	106	58	98	39	65	27	56	60	51	19	51	47	87	165	139	15	19	20	69	46	31
TGGCGGAA	-1.129767599	0.03999807	-2.167819184	0.12811285	-0.181657544	0.768059739	-0.783679868	0.10067381	6	12	35	28	11	25	29	41	33	72	52	71	51	31	8	110	54	17	45	99	49	48	39	61
TGGCGGAC	-4.729734183	2.20E-06	-2.876110273	0.445693458	-2.86948569	0.004306709	-2.372982406	0.490769984	0	0	6	3	0	0	2	28	12	23	34	179	0	1	2	3	1	2	15	8	11	16	13	15
TGGCGGAG	-1.562201467	0.00601693	-3.132852476	0.211033997	-0.85628602	0.151249536	-1.152463076	0.145015689	8	16	26	10	12	12	20	42	34	79	76	36	16	25	8	8	27	25	40	33	23	69	25	27
TGGCGGAT	-3.353239891	7.87E-08	-2.837229016	0.234436613	-3.031611915	5.97E-06	-2.476026285	0.234495218	6	6	10	1	4	16	75	97	41	98	133	66	2	9	0	7	7	6	72	47	57	36	24	37
TGGCGGCA	1.900650655	1.34E-05	-0.025435603	0.106891137	1.016589296	0.02447267	-0.014857872	0.117551485	45	58	132	84	79	33	12	15	15	46	27	21	42	55	32	23	39	70	52	19	17	25	15	24
TGGCGGCC	-4.763346951	2.40E-06	-3.781500459	0.59632255	-2.096956729	0.015964316	-1.784200591	0.276623752	0	1	1	1	2	1	21	40	13	47	23	52	2	10	5	2	1	6	15	9	15	26	31	34
TGGCGGCG	2.201408768	9.99E-09	0.162453966	0.071229335	1.814126782	8.01E-06	0.586381501	0.102490539	134	174	350	240	162	121	32	22	23	70	120	45	70	94	52	87	97	130	28	56	11	31	20	28
TGGCGGCT	-2.427288044	8.64E-07	-3.063625944	0.16130673	-1.884326683	0.000142168	-2.02065518	0.146573415	9	15	14	6	5	10	45	35	31	82	131	57	7	34	10	7	9	13	74	79	57	29	41	61
TGGCGGGA	-1.763565193	0.004019999	-2.261849566	0.127566218	-2.091834698	0.000940902	-2.03415733	0.141740811	6	5	15	11	36	17	12	116	39	80	75	66	13	5	20	14	17	22	43	168	39	40	55	143
TGGCGGGC	-3.348676927	0.000112793	-3.671023068	0.465041877	-2.35429514	0.009360421	-2.181939482	0.398034934	0	2	1	4	2	2	15	17	13	37	27	32	2	1	0	3	4	2	16	8	9	12	10	12
TGGCGGGG	-2.731139061	3.55E-06	-3.382843593	0.228851817	-2.938890067	1.06E-05	-2.838681239	0.286453947	10	6	18	6	6	5	89	36	26	69	68	75	6	1	0	4	6	6	21	64	23	27	22	36
TGGCGGGT	-3.607351869	2.85E-09	-3.973353344	0.126596479	-3.080255836	1.08E-06	-2.619569169	0.143808216	4	9	19	19	10	18	82	188	128	303	224	247	4	9	4	15	17	25	217	107	81	114	70	110
TGGCGGTA	0.859979276	0.03108686	-0.841099465	0.111911068	1.049254285	0.010175742	0.074160342	0.11102706	25	59	88	48	33	31	17	14	11	36	40	69	42	51	9	112	82	35	30	43	25	29	25	22
TGGCGGTC	-3.000779946	0.002902051	-3.281608119	0.294564924	-1.762833783	0.095838116	-1.28088992	0.279289613	0	4	4	0	6	5	10	28	18	32	33	65	0	0	0	7	9	7	7	8	19	11	16	17
TGGCGGTG	0.804138581	0.04086666	-0.882881985	0.070629463	0.067095333	0.886021973	-0.595524489	0.088344552	109	147	99	46	89	64	35	49	35	68	103	110	57	96	28	36	48	57	32	63	46	68	52	81
TGGCGGTT	-2.243154523	0.000984319	-3.094081893	0.136873453	-2.568148631	0.000300312	-2.447681986	0.142350917	16	6	29	11	13	14	39	88	63	81	93	127	19	8	6	6	18	18	233	49	46	104	41	46
TGGCGTAA	0.91265067	0.012301872	-0.651233835	0.088781871	1.128892146	0.002578766	0.079743608	0.09346953	47	45	82	65	56	65	34	37	18	62	31	46	53	47	45	77	108	105	55	24	16	40	42	51
TGGCGTAC	-2.561076773	0.000390994	-2.660234447	0.199426549	-2.260769597	0.003265352	-2.005710832	0.308092096	1	15	19	2	1	2	22	39	29	40	63	37	3	3	2	8	9	0	15	21	29	10	18	40
TGGCGTAG	0.737277926	0.082673466	-0.873778111	0.062236898	0.001606648	0.99735986	-0.684482824	0.08350316	65	311	207	48	134	71	58	53	76	147	111	114	64	69	63	66	59	51	237	56	67	53	27	31
TGGCGTAT	-3.049287659	1.33E-08	-3.718970129	0.245371702	-1.296143686	0.015427658	-1.731135113	0.170382131	6	10	15	3	11	3	30	41	45	206	89	71	12	7	6	19	13	16	81	19	12	34	30	35
TGGCGTCA	-0.763167156	0.133772088	-2.117424005	0.176025238	-0.934747199	0.066361076	-1.578435726	0.150721763	4	17	20	11	4	14	11	24	11	44	13	35	23	19	1	14	20	13	76	34	13	16	17	40
TGGCGTCC	1.219543136	0.0464816	-0.382382546	0.156083452	2.674865484	2.04E-05	0.87998184	0.129896564	20	9	15	2	44	82	11	11	14	26	13	20	80	108	25	170	110	28	33	19	13	9	10	9
TGGCGTCG	0.743282793	0.107265095	-0.881437239	0.083451709	1.238157985	0.011029866	0.133291479	0.127272697	23	101	128	82	45	44	22	43	22	82	80	46	21	28	54	34	48	44	21	23	27	16	15	17
TGGCGTCT	1.281753931	0.012857547	-0.536734439	0.065835886	1.407605204	0.008872178	0.289951934	0.087385686	256	175	174	66	79	92	44	158	33	33	68	69	59	116	35	115	144	117	31	23	26	68	38	53
TGGCGTGA	1.245327084	0.000325453	-0.428361644	0.097371002	1.145992971	0.001733942	0.213659867	0.120890167	51	61	94	55	26	67	15	28	35	37	16	36	69	52	30	41	35	35	25	26	24	23	15	24
TGGCGTGC	-3.319571973	3.07E-07	-3.297647923	0.23352383	-3.140186821	1.16E-05	-2.787586863	0.323648022	0	0	7	3	6	5	18	32	30	66	40	60	3	5	1	3	1	1	36	23	17	26	8	34
TGGCGTGG	0.565769796	0.182113926	-0.928328388	0.079411705	-0.337813363	0.472001698	-0.811007491	0.112221833	32	62	96	69	73	68	37	56	46	52	42	72	25	48	15	40	18	31	36	36	59	43	33	40
TGGCGTGT	-3.084271634	2.01E-06	-3.396476951	0.136263767	-2.292651286	0.0006773	-2.408602845	0.158628409	1	5	27	26	6	15	65	118	159	120	139	119	8	15	3	13	15	13	107	89	36	50	38	50
TGGCGTTA	1.951287224	9.11E-08	-0.000429466	0.076495532	1.032234361	0.005680958	0.078162358	0.09157204	45	119	156	91	209	141	14	31	25	62	73	42	74	74	63	67	82	108	26	109	37	39	27	29
TGGCGTTC	-1.213323881	0.112003534	-2.13803255	0.198301091	-0.127796031	0.885743402	-0.624417194	0.194021578	18	15	4	3	9	0	17	17	20	41	38	12	2	6	4	21	18	23	17	4	9	33	10	15
TGGCGTTG	-0.301226376	0.53800049	-1.458000708	0.070314728	-0.395666263	0.437911347	-1.039733674	0.081583076	24	90	85	32	83	92	91	78	55	107	158	84	20	104	65	59	50	52	47	53	47	167	95	144
TGGCGTTT	1.573400969	0.00093101	-0.212338771	0.061408794	0.38357742	0.465907663	-0.421745949	0.078018293	126	202	261	126	145	197	39	57	38	134	62	101	73	81	52	86	81	115	69	40	39	39	168	58
TGGCTAAA	0.919892896	0.031768904	-0.722675767	0.076863016	-0.412766838	0.377333023	-0.921767486	0.092598686	75	77	136	72	32	135	26	53	16	70	88	99	72	64	29	28	38	32	279	42	31	32	27	29
TGGCTAAC	-2.80118018	0.000338404	-3.204085206	0.223557118	-3.119344171	0.000154312	-2.159954661	0.262897059	2	10	9	4	2	1	16	46	29	32	48	37	4	2	0	7	3	6	14	128	17	15	14	27
TGGCTAAG	0.90070656	0.024843075	-0.673595181	0.048961348	0.976769245	0.020242798	0.0044133	0.072629023	167	376	351	143	76	175	84	194	79	116	150	130	145	167	48	67	123	144	80	70	54	67	65	52
TGGCTAAT	-0.899423755	0.107227467	-2.044173727	0.082348686	-0.451326835	0.461473578	-1.047505851	0.107873441	31	49	76	26	42	33	42	59	78	108	176	94	39	47	12	35	28	28	129	32	36	40	23	41
TGGCTACA	2.113287875	4.45E-08	0.117176709	0.071187586	1.058277687	0.009419515	0.116020675	0.104399748	135	284	287	108	110	162	37	50	30	59	60	44	69	60	34	36	66	59	32	31	25	36	22	31
TGGCTACC	1.021404561	0.224165111	-0.627134471	0.165282615	-0.197617472	0.842347178	-0.88511026	0.2339676	17	4	21	12	41	28	6	17	11	12	10	19	15	6	3	13	2	2	24	10	4	6	3	11
TGGCTACG	1.135816375	0.014004321	-0.616443438	0.076551674	0.66573209	0.18725866	-0.265048398	0.118897766	33	75	195	119	82	82	15	35	33	54	89	92	37	29	20	29	58	60	5	12	26	49	35	29
TGGCTACT	2.46676102	1.16E-10	0.383654007	0.091074942	1.22375546	0.002181535	0.180710115	0.118614225	78	161	339	191	69	72	30	23	13	42	24	45	17	78	22	34	78	79	23	19	25	15	27	33
TGGCTAGA	0.908832913	0.074624124	-0.92605843	0.08352493	0.570439551	0.298136029	-0.264323973	0.093842634	185	99	73	45	25	67	18	47	33	56	92	117	105	84	16	31	73	51	35	58	30	69	44	25
TGGCTAGC	-4.560829188	1.06E-08	-4.184753068	0.286185379	-2.873644064	0.000138787	-2.278700836	0.19195706	0	4	4	0	6	1	37	60	45	69	106	88	4	3	2	1	11	13	62	39	42	42	28	57
TGGCTAGG	0.71825151	0.130556831	-0.869083473	0.092046439	-0.531773738	0.313483997	-0.975266109	0.143757654	30	162	142	39	36	20	18	28	38	53	81	66	23	14	11	13	24	24	20	26	52	21	32	18
TGGCTAGT	-2.338635801	0.001258983	-2.989629685	0.147074349	-2.729255581	0.00041427	-1.798043846	0.203569779	5	30	23	3	11	7	39	70	55	75	135	57	13	2	0	2	10	16	24	61	75	29	64	30
TGGCTATA	0.014981658	0.974843583	-1.2882073	0.097483589	1.065580037	0.01682791	0.00254828	0.111629499	17	32	80	46	24	39	24	36	39	62	48	53	54	77	22	38	53	46	50	26	22	14	13	34
TGGCTATC	-3.74311062	1.06E-05	-3.846175936	0.305703449	-1.853869894	0.029275005	-1.822206444	0.25006806	0	5	8	3	0	2	34	23	37	72	51	24	2	8	7	0	4	2	12	32	22	21	6	10
TGGCTATG	1.85421484	8.52E-05	-0.255705388	0.067663806	0.789677995	0.118757646	-0.150223116	0.092407193	464	192	213	145	36	67	41	75	41	72	74	93	45	98	27	82	48	59	37	62	27	44	34	30
TGGCTATT	-2.12658925	7.73E-05	-2.732233524	0.118885312	-0.900431385	0.111001288	-1.269384644	0.112994076	29	11	13	5	29	21	36	75	74	112	192	155	12	22	6	47	27	39	56	54	56	43	47	52
TGGCTCAA	0.217903363	0.637503587	-1.161883243	0.098947334	0.235003034	0.626299662	-0.517942258	0.090289098	11	61	63	27	54	41	33	45	30	58	51	27	37	45	22	44	92	127	101	41	26	59	70	44
TGGCTCAC	-2.893224726	0.006004341	-3.702625722	0.77489048	-3.49923701	0.001911776	-2.548597537	0.83307872	2	1	6	0	2	0	5	9	9	28	29	11	1	0	1	3	2	0	34	17	11	21	5	8
TGGCTCAG	1.721145129	1.42E-06	-0.119715145	0.074171658	-0.092291658	0.828657229	-0.81735412	0.109071724	87	223	206	77	140	106	27	54	60	42	41	48	37	28	19	36	54	46	90	36	42	42	27	30
TGGCTCAT	-2.266737976	4.95E-10	-4.467272217	0.325600701	-1.58781046	2.62E-05	-2.665684362	0.257355843	10	17	25	16	9	10	54	51	57	68	143	110	24	16	5	9	16	16	55	51	34	37	61	49
TGGCTCCA	0.22883356	0.670325914	-1.234611594	0.124130615	0.223470621	0.703789026	-0.470503944	0.162322277	18	15	47	23	28	46	9	47	10	22	22	77	31	43	11	13	12	10	19	21	20	11	38	4
TGGCTCCC	2.512634503	6.05E-06	0.384758212	0.137106573	0.995766336	0.102605932	-0.074024406	0.194451801	82	40	120	95	16	31	12	5	21	15	8	10	15	6	8	20	21	26	22	9	3	7	8	7
TGGCTCCG	0.840327532	0.042390669	-0.782201064	0.095283052	0.597016365	0.183505111	-0.303582964	0.128495316	18	52	87	73	47	49	9	40	26	44	54	44	22	71	25	23	26	24	21	30	24	23	17	31
TGGCTCCT	1.313360664	0.00209852	-0.363484228	0.108199549	1.076634181	0.021064546	0.030734268	0.153738309	24	79	160	105	23	29	16	16	20	50	62	25	27	37	20	29	24	31	8	16	12	12	12	32
TGGCTCGA	1.049817577	0.006281172	-0.6941809	0.040411921	1.570768319	9.28E-05	0.400793003	0.058434958	429	369	402	189	282	265	123	99	112	261	260	331	230	430	152	218	298	266	107	140	64	141	79	79
TGGCTCGC	-4.457351219	1.44E-06	-3.892454637	0.314192697	-3.582626055	0.000151386	-2.949788311	0.431195125	0	6	3	1	3	0	26	64	23	65	53	98	2	2	0	4	3	3	21	23	55	26	18	31
TGGCTCGG	1.252563473	0.020834071	-0.425468633	0.096604486	0.584445396	0.32645412	-0.267699014	0.126994684	44	49	120	74	51	75	51	13	16	37	44	26	40	23	18	30	48	29	44	23	16	27	17	18
TGGCTCGT	-1.765131973	0.001722881	-2.647717556	0.099343897	-0.972252215	0.099829603	-1.22092757	0.095831884	24	28	33	18	44	11	46	76	54	123	237	160	23	62	7	34	28	58	61	82	95	63	63	71
TGGCTCTA	1.604932729	8.63E-05	-0.425201257	0.091096014	1.678951531	8.76E-05	0.660172255	0.106611753	89	120	165	85	33	74	11	15	23	92	30	59	42	61	46	90	117	125	17	18	22	39	39	29
TGGCTCTC	-0.558004527	0.378297797	-1.642358824	0.107626753	0.744229246	0.260237716	-0.21035523	0.129667799	33	31	65	39	10	7	23	42	34	71	100	48	52	38	14	41	42	20	36	20	31	11	16	24
TGGCTCTG	0.073472129	0.884232684	-1.314810147	0.081678507	-0.338746318	0.515667605	-0.936150454	0.10767627	32	30	87	69	49	64	37	60	36	84	56	106	35	42	12	35	38	31	34	64	45	61	27	37
TGGCTCTT	1.795980636	6.02E-06	-0.098902457	0.043926908	1.684974612	4.39E-05	0.494195099	0.058879753	303	291	690	473	286	335	110	111	70	143	169	193	260	284	131	301	380	375	125	69	95	135	79	90
TGGCTGAA	0.715600618	0.121676352	-0.779938173	0.057839139	0.387649043	0.443584489	-0.430693652	0.084008123	84	158	250	123	131	117	100	66	63	123	109	118	77	76	46	70	74	76	23	32	62	84	98	50
TGGCTGAC	-3.192127734	0.000212609	-2.830652534	0.306882496	-1.622699988	0.062531526	-1.217631714	0.253589527	5	3	4	0	1	6	17	24	33	52	63	22	0	2	1	19	6	8	43	39	9	9	8	22
TGGCTGAG	1.273743123	0.000228623	-0.543543793	0.0470915	1.533872382	3.12E-05	0.438237108	0.076903081	262	139	416	317	268	167	53	68	108	152	175	256	154	129	69	94	175	221	45	42	48	46	48	92
TGGCTGAT	-0.672311851	0.221991334	-1.464340068	0.12747365	-0.813157757	0.166495172	-1.288557088	0.172294625	9	25	80	40	4	6	20	35	37	47	75	56	12	23	9	8	7	21	23	31	28	27	19	31
TGGCTGCA	1.873397378	4.45E-06	-0.016539835	0.104328557	0.866851682	0.046028667	-0.032053488	0.135327263	42	101	162	81	52	49	15	10	19	46	37	23	29	37	15	24	49	50	32	29	12	20	14	19
TGGCTGCC	-4.29495677	2.81E-05	-4.227660425	0.726072734	-1.802814178	0.045148403	-1.689058291	0.25667314	1	1	1	2	0	1	16	23	25	32	25	12	0	5	6	5	8	2	28	14	17	18	14	20
TGGCTGCG	1.674133699	1.93E-06	-0.237881043	0.061287687	1.205028646	0.001081528	0.162722997	0.084188242	89	123	298	211	275	200	65	53	30	69	49	184	118	84	44	80	118	139	40	56	42	48	35	59
TGGCTGCT	-2.16420766	9.67E-05	-2.712251549	0.137941063	-1.679925645	0.004433109	-1.787731589	0.168662102	3	10	25	6	37	9	95	66	48	78	85	56	5	15	4	12	7	18	34	39	53	29	27	29
TGGCTGGA	-1.345932363	0.020509797	-2.384376319	0.172627249	-0.524206594	0.389661902	-1.020911138	0.130814684	5	15	15	9	8	11	20	38	16	30	44	37	38	25	19	9	22	12	34	21	33	42	31	50
TGGCTGGC	-3.773628613	5.02E-06	-3.923838572	0.18336563	-2.958376202	0.000530813	-2.72008454	0.19196377	3	3	8	7	8	4	34	100	120	84	86	79	3	9	2	7	6	7	61	60	21	48	64	40
TGGCTGGG	-1.992134854	3.50E-05	-2.803249553	0.104026222	-1.837306998	0.000230576	-2.019594051	0.109839976	21	19	51	31	11	9	48	59	124	115	118	160	16	27	18	30	22	14	65	79	55	158	96	74
TGGCTGGT	-3.014169162	7.85E-07	-2.837397773	0.153936127	-3.417989636	3.33E-07	-2.99438624	0.233404151	4	33	19	1	8	7	101	59	40	164	155	118	5	4	1	4	5	15	59	61	45	75	103	40
TGGCTGTA	-0.198948848	0.624776586	-1.538416897	0.088965665	-0.141644655	0.743590008	-0.712356489	0.084290754	27	63	76	35	24	41	30	32	45	91	44	112	56	32	40	78	66	59	36	47	97	66	59	105
TGGCTGTC	-3.857587568	1.64E-07	-3.854340854	0.193162991	-2.803177373	0.000223418	-2.167725173	0.190601303	5	8	6	1	7	8	58	73	73	224	108	88	1	7	0	2	15	14	55	55	36	45	25	68
TGGCTGTG	0.649019589	0.043243812	-0.896238288	0.043211702	0.682866208	0.040839419	-0.191587853	0.056853817	175	375	377	194	227	159	175	102	94	261	264	211	231	217	110	179	232	219	97	269	133	133	88	114
TGGCTGTT	-3.926112356	6.01E-11	-3.933482131	0.189483577	-2.200711415	0.00011374	-2.200853806	0.124596705	1	9	16	4	5	3	46	137	64	140	134	93	13	8	6	22	26	26	114	105	78	65	57	96
TGGCTTAA	0.389605505	0.384837504	-1.160746786	0.084294862	0.535290814	0.243165489	-0.279972625	0.083929567	70	54	79	54	37	35	24	39	30	94	64	65	87	40	28	95	102	87	45	33	22	37	58	146
TGGCTTAC	-5.1522157	7.03E-09	-4.107189848	0.460546541	-2.538263279	0.00049289	-2.455551753	0.250192731	1	0	2	0	3	0	11	24	40	83	59	39	7	3	0	2	6	3	23	34	11	26	19	21
TGGCTTAG	1.372052999	0.002226239	-0.28279001	0.087176287	1.476948702	0.001924326	0.369798236	0.11883924	45	86	181	96	100	41	20	26	33	44	40	78	44	107	27	61	43	40	23	20	18	18	25	26
TGGCTTAT	-1.300517039	0.022409858	-2.254808207	0.105628511	-1.923228436	0.001615005	-1.910859818	0.16410693	3	23	41	47	18	16	35	72	39	110	102	73	23	9	0	6	11	17	73	36	36	42	42	40
TGGCTTCA	1.789530219	3.58E-06	-0.133234007	0.084063634	1.33080669	0.00097037	0.272175378	0.104946704	53	94	110	78	161	101	9	49	22	52	34	50	98	87	41	50	48	40	30	38	24	25	30	20
TGGCTTCC	-1.114921969	0.197555724	-2.016664757	0.166335491	-0.382956732	0.692027127	-1.089701463	0.185219066	7	4	14	10	23	5	24	27	20	21	24	43	19	16	7	1	14	13	24	5	17	12	15	30
TGGCTTCG	1.499196364	0.000144473	-0.337145718	0.068271954	1.424464015	0.000661747	0.283376525	0.09644856	149	87	217	178	116	98	34	87	44	80	59	46	54	62	51	100	83	98	27	21	22	38	39	43
TGGCTTCT	2.024562401	4.12E-08	0.075953035	0.059928849	1.048815581	0.005358184	0.049737939	0.068896995	193	266	351	181	190	184	40	53	52	52	101	92	92	154	79	114	218	176	67	133	46	60	85	60
TGGCTTGA	-0.343801251	0.547794089	-1.428876977	0.127094676	-0.00763552	0.990578554	-0.70726588	0.136567613	7	39	40	14	31	12	20	33	11	49	44	55	45	18	9	18	13	31	27	38	15	25	16	33
TGGCTTGC	-3.825504594	2.62E-07	-3.768910871	0.193178941	-2.646516487	0.000279362	-2.372530719	0.130848517	5	1	3	3	8	8	51	84	66	133	74	98	12	19	3	10	21	14	85	32	34	81	208	75
TGGCTTGG	-1.484262078	0.002567308	-2.328906623	0.106554953	0.465728755	0.387335196	-0.227369835	0.127218343	11	20	28	8	28	26	29	61	55	84	101	73	9	82	13	23	36	31	47	27	20	17	22	24
TGGCTTGT	-3.563473507	7.35E-09	-3.714418864	0.289419339	-3.658060625	8.77E-08	-3.170059095	0.303073094	4	5	2	1	4	8	22	42	47	112	87	56	1	2	3	4	4	2	33	35	65	42	26	25
TGGCTTTA	1.418733437	0.001081442	-0.478314203	0.084425348	1.867440383	3.41E-05	0.4255709	0.095508773	80	68	119	70	71	74	11	35	35	43	49	44	46	65	43	59	246	257	57	43	34	29	19	29
TGGCTTTC	-2.799887199	1.29E-05	-3.097565728	0.135420818	-3.901180471	3.23E-07	-2.771683164	0.263964759	3	6	27	26	6	6	40	118	59	133	129	110	3	1	0	2	6	5	55	50	35	56	21	60
TGGCTTTG	0.663856218	0.088428122	-0.921149134	0.060135021	0.164078632	0.715606587	-0.496241943	0.089270991	117	206	205	96	92	73	104	36	73	86	124	123	42	64	23	35	89	86	61	37	59	81	46	40
TGGCTTTT	-2.229627863	4.13E-05	-2.851218367	0.140529171	0.166716886	0.789063679	-0.527291105	0.125563975	4	17	29	4	25	14	86	57	44	82	146	55	51	46	11	5	25	30	26	31	20	28	19	43
TGGGAAAA	-1.711837367	0.042532092	-2.224636225	0.310256941	-2.400480013	0.005639096	-2.163354265	0.344948957	0	9	5	0	1	5	2	20	8	11	4	28	0	2	4	3	5	2	31	20	19	10	10	13
TGGGAAAC	-2.153157011	0.016322611	-1.845101065	0.224241337	-3.607022571	0.000647124	-1.791599179	0.487512046	2	1	2	0	20	8	19	46	9	55	22	47	2	0	0	5	1	0	15	43	10	13	17	14
TGGGAAAG	-0.409451737	0.632852916	NA	Inf	-2.382831462	0.007100409	-2.801682345	0.615642549	1	4	6	2	5	0	4	2	2	4	5	10	0	4	0	3	0	2	6	27	8	2	3	7
TGGGAAAT	-1.173005256	0.044747175	-1.465738494	0.189242934	-3.137750966	5.40E-05	-2.878643386	1.056784522	2	5	30	26	6	7	25	59	17	27	27	21	2	2	0	2	2	2	18	18	11	13	16	22
TGGGAACA	-0.119392484	0.847777047	-1.325598999	0.087575649	-0.623166072	0.310996739	-1.017298359	0.091171059	19	108	95	25	26	21	35	70	35	53	65	76	13	49	17	29	97	76	63	43	58	171	53	68
TGGGAACC	0	1	NA	NA	-1.210926003	0.591033532	NA	NA	0	0	0	0	0	0	0	0	0	0	0	0	1	0	0	0	0	0	1	1	2	0	0	0
TGGGAACG	0.508475749	0.371469536	-1.070602119	0.103621255	0.157734937	0.811927588	-0.540441747	0.160319486	16	96	80	37	19	23	13	23	39	57	24	49	12	27	13	8	24	19	26	24	17	17	7	16
TGGGAACT	0.217923988	0.791134742	-0.981172587	0.105035457	-1.198240858	0.153290089	-1.418830019	0.186174758	15	20	21	8	19	121	40	20	9	25	34	99	3	6	3	13	11	12	24	20	14	23	24	16
TGGGAAGA	-3.072502107	0.000862184	-2.989912333	0.472905164	-4.121017485	8.10E-06	-2.682413149	0.327549425	2	0	1	0	1	5	1	15	20	17	18	25	1	1	0	3	7	1	113	22	34	27	29	26
TGGGAAGC	-5.62831053	0.000110549	-4.463020682	0.598220305	-5.387450133	0.000388334	-2.030741519	0.805318617	1	0	1	0	0	0	17	10	28	10	44	5	0	0	0	0	2	0	48	36	7	6	5	11
TGGGAAGG	-3.18658991	0.000403344	-3.547345851	0.736316732	-1.523969543	0.078477368	-1.101131137	0.4103808	1	2	1	3	0	0	7	16	9	14	13	16	0	1	0	1	6	6	5	10	6	6	8	7
TGGGAAGT	-4.960022604	4.78E-06	-4.497576053	1.013296202	-1.633972267	0.076779716	-1.207471459	0.29794216	0	0	2	0	2	1	3	36	44	28	42	12	1	13	3	0	4	3	25	11	10	22	8	10
TGGGAATA	-3.020080363	0.014918721	NA	Inf	-4.747978625	0.000446618	NA	Inf	0	0	1	0	2	1	12	6	1	12	2	1	0	0	0	1	0	0	10	12	12	7	1	6
TGGGAATC	-4.662679618	0.001409106	-3.521479961	1.054308708	-2.80914342	0.051896307	-1.788428795	0.686823173	1	0	0	0	0	0	9	9	1	5	12	10	0	0	1	2	1	0	3	5	5	9	4	7
TGGGAATG	-1.609313444	0.041004165	-1.992508948	0.209626372	-2.204338274	0.012519194	-2.073540642	0.324837399	0	1	18	14	4	3	5	9	20	27	22	56	0	2	2	5	2	3	12	19	12	12	8	12
TGGGAATT	-4.576871478	1.17E-08	-3.823813286	0.72488171	-3.111478375	1.59E-05	-2.629433825	0.280817838	1	2	2	0	0	3	17	51	22	44	47	40	5	2	1	2	2	4	15	47	27	19	13	34
TGGGACAA	-1.205409309	0.050482685	-2.745032581	0.342934914	-1.046918093	0.098990706	-0.982132493	0.295592668	2	7	14	9	4	2	9	9	17	28	12	20	5	5	13	7	1	4	24	12	11	17	8	25
TGGGACAC	-2.271398567	0.010236565	-0.134933832	0.6127426	-0.916728863	0.326618628	0.791206489	1.120571941	0	1	2	2	0	6	4	9	10	22	11	8	2	1	1	6	4	2	5	7	5	4	5	8
TGGGACAG	-1.145683576	0.038491698	-2.609058433	0.528267773	-2.173720859	0.000837304	-0.777978551	1.416220651	1	9	17	4	4	6	20	13	5	26	14	16	1	1	1	1	6	6	21	11	10	16	5	18
TGGGACAT	-3.327530127	1.78E-79	-3.835228578	0.039105159	-2.97300779	3.04E-62	-2.901330217	0.050238126	91	166	262	139	138	162	1143	1788	1120	2364	2298	2489	144	146	73	153	168	178	1356	1342	1124	1253	1140	1357
TGGGACCA	-2.0141927	0.051296509	NA	Inf	-2.589137735	0.018640167	NA	Inf	1	1	1	1	1	1	1	11	4	7	0	5	1	1	0	1	1	1	1	9	10	1	5	6
TGGGACCC	-3.169508176	0.016883645	-2.254290276	1.118236728	-3.204955949	0.028185574	-1.870828953	0.790617705	1	1	1	1	0	0	10	9	5	6	5	1	0	0	1	1	0	0	4	4	8	4	2	0
TGGGACCG	1.65653664	0.152743495	NA	NA	0.633855229	0.622708211	NA	NA	2	1	4	1	1	2	0	0	1	1	2	0	1	3	0	1	1	1	2	0	1	0	1	1
TGGGACCT	0.041317978	0.960770175	-0.992043678	0.405330419	0.01965322	0.982137715	-0.237714181	0.457171643	2	4	17	9	3	5	6	8	2	11	6	9	2	1	0	2	11	29	12	9	6	6	5	8
TGGGACGA	-1.762867393	0.131093323	-3.116014853	1.080334396	0.100856516	0.927067983	-0.296145994	0.359457205	2	0	2	0	0	1	7	1	2	3	1	3	3	5	0	4	2	20	9	7	4	4	2	8
TGGGACGC	-2.561064778	0.069701953	NA	Inf	-1.961629926	0.139365954	NA	Inf	0	0	2	0	0	1	2	6	1	3	1	6	2	1	1	1	1	0	0	3	9	2	4	8
TGGGACGG	-1.952644226	0.015211622	-2.222763982	0.260622035	-2.401763196	0.005063675	-1.694435782	0.392026688	0	15	12	1	1	1	15	32	10	22	14	17	3	2	1	4	5	3	17	21	17	10	12	29
TGGGACGT	-2.593409504	9.63E-06	-2.932146825	0.218735095	-2.138661181	0.000678496	-2.372048266	0.286884633	1	14	17	2	8	2	28	40	33	76	58	46	4	4	5	3	6	6	35	24	22	24	20	19
TGGGACTA	-0.173641297	0.822926194	-1.676354364	0.355183005	1.428015484	0.047097863	0.368719621	0.300416712	5	10	7	1	3	6	1	6	7	10	10	9	10	15	7	13	21	14	7	5	6	12	2	1
TGGGACTC	-4.828517983	0.00046841	NA	Inf	-4.578146145	0.001653472	NA	Inf	0	0	1	0	1	0	13	4	6	27	13	9	0	0	0	0	0	0	5	12	5	6	1	2
TGGGACTG	0.540751376	0.541275827	-0.532177553	0.391414234	-1.325249712	0.180386731	-1.310178442	0.464796923	5	7	21	15	1	3	6	3	8	7	5	7	4	0	1	0	4	3	12	6	1	5	4	7
TGGGACTT	-1.223127762	0.009868156	-2.152496265	0.091321858	-0.347405818	0.512967921	-0.920647183	0.107220485	32	47	28	19	25	34	84	53	63	81	104	126	27	37	30	32	29	16	43	48	53	45	25	46
TGGGAGAA	-1.723603203	0.083331876	NA	Inf	-3.552775273	0.00174339	-1.803674205	0.804987797	3	0	3	0	2	0	1	8	7	7	4	2	0	1	0	1	0	2	6	5	3	8	21	8
TGGGAGAC	-4.051165365	0.002417799	-2.570626852	0.626719396	-3.597467357	0.014991601	-1.693700161	0.819968379	0	0	1	0	2	2	23	26	7	13	7	11	1	0	0	2	0	0	5	19	7	7	1	5
TGGGAGAG	-2.653154122	0.000120801	-3.131686845	0.318260501	-2.855385698	9.65E-05	-2.846600258	0.356429221	1	1	7	5	6	4	9	9	26	27	40	75	2	2	4	1	6	4	44	15	19	31	30	22
TGGGAGAT	-1.295126247	0.052803413	-1.908034735	0.265299711	-2.758385176	0.000361707	-2.035697108	0.4742592	3	0	11	10	6	6	21	7	14	25	16	14	1	1	2	1	4	4	11	20	14	12	17	25
TGGGAGCA	0.146294717	0.841925281	-1.284317916	0.176607532	-0.206660479	0.793052134	-0.710041503	0.18167011	23	12	5	3	21	9	11	17	4	4	24	29	12	6	7	12	20	8	13	10	4	14	25	19
TGGGAGCC	-2.493893085	0.176934428	NA	Inf	-3.160007271	0.091558314	-1.981382233	1.120571941	0	0	0	1	0	0	0	2	0	7	0	3	0	0	0	1	0	0	6	1	3	4	2	0
TGGGAGCG	-0.845616945	0.222136439	-1.560426716	0.142245921	-0.080523867	0.921015504	-0.816259955	0.146958303	12	5	11	12	37	19	69	31	22	23	24	16	16	29	9	14	23	10	18	12	15	27	21	26
TGGGAGCT	-3.54703039	9.28E-05	-3.518598352	0.366684482	-2.202215508	0.015573851	-1.685635034	0.250260546	2	1	1	2	2	6	39	29	18	26	22	66	15	3	1	1	3	1	34	34	9	11	16	25
TGGGAGGA	-2.688580068	0.007107707	-1.415867678	0.558179724	-4.321883835	1.41E-05	-3.900686715	0.46659121	0	1	0	1	1	5	6	6	6	25	12	14	2	2	3	1	1	1	2	5	20	96	20	103
TGGGAGGC	-2.805280603	0.011147798	-2.017442682	0.346314776	-4.277632067	0.002462574	-1.876590839	1.157157839	0	0	0	0	11	1	9	15	15	15	37	22	0	0	0	0	1	0	8	8	6	3	4	6
TGGGAGGG	-4.841754426	7.69E-06	-4.888524023	1.00880864	-2.723689809	0.006611991	-1.985523687	0.425231035	0	0	3	1	0	2	17	24	16	32	44	61	2	5	3	0	1	0	13	20	13	16	6	22
TGGGAGGT	-3.798954701	0.000352066	-3.690552262	0.737772288	-3.68881011	0.003088858	-1.660460252	0.811871717	0	2	1	2	0	1	22	8	7	32	15	9	2	0	1	0	0	0	12	8	3	7	7	10
TGGGAGTA	-3.377420136	0.000145509	-3.847267597	0.431338414	-3.204300224	0.000732992	-2.59406905	0.440983407	1	5	4	1	1	1	15	59	10	11	18	27	2	4	0	3	0	1	9	25	8	19	17	25
TGGGAGTC	-4.664049854	0.000310973	-3.921266452	0.605878107	-3.078423513	0.012320143	-1.829672067	0.474956868	1	1	1	0	0	0	11	8	16	6	19	23	1	0	0	0	2	3	15	2	15	1	7	13
TGGGAGTG	-2.161121479	0.010944794	-2.235939297	0.313361826	-1.283658419	0.143552109	-0.92743724	0.281213827	2	1	3	9	1	2	9	28	5	22	21	17	0	3	0	2	13	12	9	22	9	17	7	11
TGGGAGTT	-4.575099244	5.12E-05	-3.485344255	0.52155093	-3.205264891	0.00462777	-2.290856721	0.778256009	1	1	1	0	1	3	14	71	19	14	49	31	4	3	2	0	0	0	21	13	12	17	11	29
TGGGATAA	-1.068250739	0.216664295	-0.546610523	0.444070733	-4.050461914	7.63E-05	-1.538163811	1.157158336	0	2	12	9	2	0	3	5	7	4	28	11	1	1	1	1	1	1	6	58	7	3	5	41
TGGGATAC	-4.058564974	0.002778889	NA	Inf	-1.087912273	0.434569342	0.525568953	0.818255596	1	0	0	0	2	0	4	6	9	16	13	18	0	0	0	5	2	0	6	3	3	2	1	2
TGGGATAG	-2.52114989	0.000116579	-3.248623988	0.320881307	-3.947301258	4.25E-06	-3.597231286	0.593296516	4	3	3	0	8	4	15	16	19	39	40	30	1	2	0	1	2	1	21	26	19	15	18	20
TGGGATAT	-3.76081757	7.99E-08	-4.029647099	0.532833676	-3.480897695	2.05E-06	-2.963592046	0.529571932	1	2	7	1	3	2	48	16	19	44	34	68	1	0	4	6	2	0	27	50	29	14	21	38
TGGGATCA	1.075116849	0.090453369	-0.660422525	0.218639671	1.011058689	0.103901173	-0.124217851	0.191230595	4	13	18	6	12	17	3	3	2	13	5	15	10	58	9	9	15	20	3	8	13	11	14	15
TGGGATCC	-0.755423508	0.54094836	-1.405346167	0.393737516	-2.506744272	0.089040722	-1.978322421	0.804987606	2	0	5	5	0	3	3	6	1	14	4	3	0	2	0	0	1	0	3	4	3	2	5	2
TGGGATCG	-0.28784342	0.698853079	-1.328733494	0.126136816	0.16263075	0.845355923	-0.560680904	0.148921804	4	96	90	24	13	10	31	21	11	35	162	56	17	14	7	9	34	30	24	10	14	15	11	35
TGGGATCT	-1.772173607	0.110535863	-2.661551056	0.621657688	-1.267489058	0.28888475	-0.727233594	0.767473397	1	3	4	0	0	0	1	8	5	3	8	2	3	0	0	3	0	1	8	2	2	1	1	6
TGGGATGA	-2.011315038	0.023422246	-2.748203559	0.555494331	-1.881815137	0.02386758	-1.630537531	0.419627985	1	0	2	3	2	0	3	6	6	6	12	5	2	0	0	4	7	1	7	12	5	12	4	17
TGGGATGC	-4.273715229	0.00911143	NA	Inf	-2.19120778	0.221206371	NA	Inf	0	0	0	0	1	0	2	3	6	17	8	1	1	0	0	0	1	0	0	1	4	1	0	5
TGGGATGG	-2.593143941	0.000181662	-2.637114303	0.1814193	-3.932470329	2.03E-05	-2.769574464	0.478290602	1	10	16	7	3	7	78	21	27	37	48	43	0	0	0	2	3	2	36	17	17	19	17	12
TGGGATGT	-3.837904948	4.73E-06	-3.945260992	0.328936461	-3.215196914	0.000259598	-2.532776332	0.30542357	4	1	7	1	0	5	25	51	69	38	26	54	2	2	0	3	3	6	16	45	30	21	25	19
TGGGATTA	-1.378764664	0.099476205	-2.173813909	0.219854308	-2.520998349	0.0034177	-2.097388152	0.292559962	1	4	7	5	6	10	13	11	9	28	22	21	2	2	1	6	9	7	63	19	23	20	29	16
TGGGATTC	-4.465765938	9.22E-06	-4.377245551	0.273232615	-3.226254302	0.001339034	-2.406743337	0.21114673	2	2	3	3	4	1	40	45	28	94	107	112	7	5	0	4	8	3	60	49	68	28	22	38
TGGGATTG	-2.747950523	0.002148032	-3.511472586	0.530174172	-2.710991758	0.000890658	-2.294095711	0.398349265	1	0	3	1	2	1	4	6	9	21	10	13	0	3	0	6	4	4	27	17	20	8	29	18
TGGGATTT	-2.974701012	0.000102392	-3.394108969	0.299087805	-3.976487106	2.37E-05	-3.486078477	0.595888039	3	4	9	4	0	1	17	38	22	23	24	50	3	1	0	0	2	1	14	13	30	14	24	21
TGGGCAAA	-2.090062892	0.080320564	-2.250306781	0.569697446	-3.021405291	0.011882208	-2.428772574	0.446259421	1	0	1	0	2	2	0	5	1	10	15	5	1	0	0	0	4	2	9	8	10	4	12	16
TGGGCAAC	-0.719607851	0.823843344	NA	NA	-2.485686272	0.436657107	NA	Inf	0	0	0	0	1	0	0	0	1	1	1	0	0	0	0	0	0	0	1	0	1	3	1	1
TGGGCAAG	-1.588843881	0.064816865	-2.148267053	0.355931778	-3.805300157	0.001515719	-2.832717884	0.760524852	4	1	3	2	6	4	4	6	11	36	19	4	0	1	0	1	1	0	3	4	5	4	16	15
TGGGCAAT	-1.157227382	0.440435466	NA	Inf	-2.912044632	0.056836059	NA	Inf	0	0	4	0	0	1	1	4	1	1	1	2	0	0	0	1	0	1	2	6	1	4	3	3
TGGGCACA	0.079058722	0.923067417	-0.967469958	0.348721075	0.329433312	0.696451639	0.398928545	0.353173563	0	4	16	7	2	5	4	5	1	8	10	7	1	5	0	6	11	13	7	5	6	4	3	5
TGGGCACC	-2.865686028	0.090185198	-2.159272877	0.65168691	-3.928084995	0.026151838	NA	Inf	0	0	0	0	3	0	2	2	0	4	14	11	0	0	0	0	0	1	2	3	1	11	5	5
TGGGCACG	-2.603468054	0.005606344	-3.26313375	0.370176994	1.539859675	0.125516236	0.212316144	0.561768186	1	1	1	2	5	3	8	12	4	5	55	26	1	29	3	1	3	2	2	2	1	4	2	4
TGGGCACT	-3.022751064	0.002711358	-3.396888042	0.355400208	-1.915288902	0.072384568	-1.755410343	0.328161695	3	1	2	2	3	2	24	13	6	17	35	39	0	0	2	2	6	4	11	3	7	11	13	14
TGGGCAGA	-1.928818966	0.044742938	-1.075002853	0.481113474	-2.933525618	0.003247879	-2.9971868	0.352782696	7	0	3	2	0	4	1	19	12	13	21	14	3	2	2	2	3	2	32	28	26	10	10	19
TGGGCAGC	-5.37887467	8.25E-05	NA	Inf	-4.496405227	0.000314216	-3.005619119	0.489656527	0	1	1	0	0	0	3	9	4	21	53	33	0	0	3	0	1	2	7	16	9	10	9	134
TGGGCAGG	-5.192713428	0.000127415	NA	Inf	-3.544458476	0.010710691	NA	Inf	0	1	0	0	0	0	1	2	17	10	2	37	0	1	0	0	1	1	6	15	3	4	8	4
TGGGCAGT	-4.275391867	6.71E-06	-4.222104226	0.589068745	-4.175645777	7.25E-05	-3.149481254	0.606288217	1	0	3	0	1	2	22	10	20	35	27	35	0	0	0	1	0	4	8	12	11	19	9	41
TGGGCATA	-1.078366067	0.151343756	-1.984506937	0.270952477	-1.18476885	0.1039234	-1.224562567	0.222277414	8	0	4	1	6	3	6	7	8	11	15	12	3	4	3	18	10	4	20	17	28	11	12	18
TGGGCATC	-3.293387269	0.006619992	-3.001247287	0.322341153	-3.082654025	0.01685057	-2.581024269	0.377872334	1	1	0	0	6	2	17	23	16	14	40	14	1	1	2	0	1	3	13	14	15	10	9	20
TGGGCATG	-3.116555753	0.000962936	-3.277594423	0.351097449	0.829052301	0.383027507	-0.200554948	0.221534648	0	0	2	3	1	6	12	12	12	31	30	37	21	28	7	5	9	4	14	3	13	4	5	8
TGGGCATT	-6.240916964	6.03E-06	NA	Inf	-3.276930845	0.009017542	-2.72554577	0.610351772	0	0	0	0	0	1	14	33	22	19	9	34	0	0	2	3	0	1	17	4	10	10	19	13
TGGGCCAA	-1.999693421	0.076889147	-2.56075399	0.584019248	-2.962806927	0.00957215	-2.992078685	0.751898818	2	0	2	0	1	1	3	3	1	5	7	11	1	2	0	1	2	0	13	4	3	11	15	5
TGGGCCAC	-4.908223198	0.003806959	NA	Inf	-2.32322037	0.197344745	-1.267998917	0.735744548	0	0	0	1	0	0	4	13	6	19	8	6	0	1	2	0	0	0	3	7	2	2	0	5
TGGGCCAG	-4.760667966	0.000135912	NA	Inf	-3.226725999	0.013950086	NA	Inf	0	0	0	0	0	1	4	3	6	26	10	4	0	0	1	1	0	0	4	3	1	6	2	8
TGGGCCAT	-2.70085496	0.000185699	-3.449896877	0.333219654	-0.4373738	0.57033128	-0.288342503	0.259186515	1	5	6	3	5	3	12	39	25	10	47	34	1	4	0	3	33	17	16	15	16	6	15	10
TGGGCCCA	-2.253324408	0.028088326	-1.611238417	0.394625293	-1.239263013	0.275199841	-1.682025386	0.524516437	0	0	1	0	4	6	1	19	4	22	17	8	4	0	0	1	4	2	8	6	4	1	1	9
TGGGCCCC	-3.068553302	0.247479193	NA	Inf	-0.272093534	0.933119384	NA	Inf	1	0	0	0	1	0	3	2	2	2	13	1	0	0	0	0	0	0	0	0	1	0	0	0
TGGGCCCG	-3.579567319	0.009185242	NA	Inf	-3.547424771	0.014284442	NA	Inf	0	1	0	1	0	0	5	5	1	14	6	1	0	1	0	0	0	0	1	2	4	11	2	0
TGGGCCCT	-3.901956726	0.001109046	-4.356378769	1.022696691	-2.688045086	0.015564361	-2.054985549	0.504721016	1	0	1	1	0	0	5	23	2	9	6	5	0	0	0	3	1	2	7	9	5	16	2	4
TGGGCCGA	-2.040600775	0.078145145	-0.636822277	0.399891129	0.375535492	0.771128353	-0.137359619	0.237319865	0	0	1	0	1	16	6	15	10	49	13	8	1	29	5	17	7	0	7	8	4	17	7	9
TGGGCCGC	-2.299797585	0.073624152	-2.267390333	0.473195293	-3.430803416	0.024874934	-0.885553553	0.927384614	0	0	5	4	0	1	9	4	4	14	6	15	0	1	1	0	0	0	2	2	1	14	2	6
TGGGCCGG	-2.305385061	0.001110832	-2.450304759	0.228973064	-2.319275834	0.003038005	-2.187439922	0.310706295	4	1	3	2	2	15	11	40	14	38	40	32	0	4	3	4	2	3	15	17	16	20	16	8
TGGGCCGT	-4.667261304	1.14E-05	-4.926401153	1.029212702	-3.331909698	0.00140853	-2.219175686	0.643809698	1	2	1	0	0	0	7	19	19	31	11	28	1	2	0	0	2	0	11	8	9	10	9	8
TGGGCCTA	-2.176527421	0.034077878	-2.633616666	0.441945553	-1.738725153	0.097950793	-1.752356505	0.317308505	1	1	4	1	3	3	6	7	10	15	9	21	2	0	2	0	7	6	10	7	8	6	20	10
TGGGCCTC	-6.303845221	3.86E-05	NA	Inf	-5.695802964	0.000324923	-2.992983145	1.047182203	0	0	0	0	0	0	16	11	25	11	5	23	0	0	0	1	0	0	31	21	8	13	13	10
TGGGCCTG	-3.575608309	0.00248392	NA	Inf	-2.585891859	0.037522333	-1.662248061	0.681187014	2	1	1	0	0	0	2	7	9	13	18	9	0	3	0	0	0	1	4	6	4	4	2	7
TGGGCCTT	-2.083348242	0.007917379	-2.656314053	0.260164324	-2.337259817	0.004225887	-1.656438121	0.307892235	1	4	7	5	3	1	8	21	8	35	22	8	2	0	0	6	7	4	42	18	6	19	14	9
TGGGCGAA	-0.756370436	0.367385127	-1.585544528	0.22971189	-2.082731415	0.020786567	-1.666619219	0.339636046	19	11	4	1	5	0	18	9	4	16	29	11	4	2	0	1	2	8	5	8	10	15	21	15
TGGGCGAC	-2.729461761	0.074284002	NA	Inf	-4.042954847	0.010223813	NA	Inf	0	1	2	0	0	0	5	4	1	7	1	2	0	0	0	0	1	0	12	3	5	6	3	1
TGGGCGAG	-0.671187299	0.443110245	-1.249357943	0.185553374	-2.299457183	0.012167409	-2.2613078	0.269065656	3	0	32	42	10	3	14	43	20	18	21	43	2	2	4	6	5	3	17	8	13	35	28	26
TGGGCGAT	-3.415504897	0.002738909	-3.116014853	1.080334396	-3.078875861	0.014383401	NA	Inf	0	0	1	1	1	0	7	8	3	5	4	8	0	1	0	0	0	0	3	1	4	4	0	3
TGGGCGCA	-0.615784379	0.381828094	-1.658248936	0.151130199	-0.826279999	0.262941408	-1.164850013	0.187369657	5	9	15	8	15	24	5	10	13	43	8	77	5	14	3	15	12	11	57	9	10	6	8	35
TGGGCGCC	-4.034834568	0.0124118	-1.926693302	1.15489689	-3.862077502	0.022416037	-1.132698702	1.227062379	0	0	1	0	0	1	14	2	4	2	8	5	1	0	0	0	0	0	2	10	6	3	0	5
TGGGCGCG	0.3622927	0.667132265	-1.508514901	0.30294201	-0.660558244	0.481301526	-0.923750476	0.353284442	3	7	29	18	3	6	14	9	0	7	15	7	6	0	2	4	3	5	5	3	8	8	6	5
TGGGCGCT	-5.805953001	4.88E-05	-3.47948217	1.118237567	-0.095248267	0.95387302	NA	Inf	1	0	1	0	0	0	4	4	4	3	143	12	0	5	0	1	1	0	1	1	1	3	1	1
TGGGCGGA	-4.541321793	4.34E-05	-3.556102463	0.522756091	-5.052539725	1.53E-06	-2.73409664	0.338508066	1	0	3	0	3	0	22	5	11	21	40	97	6	1	1	5	0	3	21	21	400	41	13	26
TGGGCGGC	-3.535313756	0.000187993	-2.569033984	0.338138749	-2.287451684	0.015245707	-1.353434669	0.283525546	1	0	2	0	0	10	15	23	24	53	44	32	0	0	0	9	15	1	22	19	26	29	10	21
TGGGCGGG	-3.995193763	2.70E-07	-3.847775625	0.216162971	-3.266027645	2.90E-05	-2.887607489	0.191997493	3	2	5	6	2	5	41	78	47	95	118	69	8	6	2	5	6	7	100	90	51	47	35	48
TGGGCGGT	-3.888765782	6.13E-07	-3.432416512	0.238248111	-4.502347817	2.33E-07	-3.796454491	0.326744622	4	6	4	0	0	7	82	28	32	78	40	86	2	1	1	2	5	1	137	35	24	68	24	32
TGGGCGTA	-0.448832914	0.679555925	-0.600429288	0.376956821	1.196061808	0.250943903	0.460366223	0.301560308	0	1	2	1	16	4	1	6	9	14	7	5	93	21	1	1	1	0	5	11	16	8	2	13
TGGGCGTC	-1.019938869	0.400599306	-0.500047921	0.363809867	-1.407575098	0.313266369	-0.002282796	0.740864487	0	0	1	1	1	17	2	19	6	11	3	11	5	1	0	0	0	1	4	4	4	3	5	0
TGGGCGTG	-1.887647511	0.009118222	-2.513955978	0.120575867	-1.152997073	0.130646073	-1.669651357	0.123229227	10	17	19	4	17	30	62	43	37	82	140	70	13	14	17	16	30	20	31	71	37	35	42	71
TGGGCGTT	-2.511812874	0.002046855	-2.329139757	0.284561388	-2.906285324	0.001431827	-2.018497825	0.437493262	0	5	11	5	0	1	9	15	8	32	46	28	1	2	0	0	4	4	11	21	19	10	6	20
TGGGCTAA	-2.724148549	0.00336886	-2.735251464	0.292741194	-2.175307283	0.027859095	-1.932670668	0.308254979	5	4	1	0	6	0	26	14	14	26	34	15	4	1	2	2	1	4	8	26	8	13	10	9
TGGGCTAC	-1.336849515	0.476686314	0.094307463	0.776965725	-0.913581062	0.661842991	0.916692431	1.098034899	0	0	7	2	0	0	4	4	1	3	3	4	0	0	0	0	1	5	2	0	4	1	1	3
TGGGCTAG	-2.802184638	0.014494834	-2.789078056	0.324232268	-2.242888896	0.065592896	-1.987374699	0.356755105	0	3	0	1	10	1	8	26	12	11	64	21	3	6	0	3	1	1	22	10	3	13	1	28
TGGGCTAT	-2.030566744	0.033380303	-1.67429693	0.285557272	-3.682805914	0.000535196	-2.619905343	0.383993603	0	1	2	0	11	6	19	5	8	28	26	17	2	0	1	0	4	2	28	12	50	13	5	15
TGGGCTCA	-2.38709869	0.036157775	-2.890211742	0.614179365	-2.043751368	0.071927416	-2.724537889	0.279488453	0	1	2	2	0	1	9	2	3	11	0	8	1	0	0	2	4	1	4	16	4	2	5	5
TGGGCTCC	-7.007075389	2.09E-09	NA	Inf	-3.595201281	0.000283527	-2.702769482	0.439590461	0	1	0	0	0	0	26	22	16	79	81	29	0	1	0	2	3	1	23	15	9	14	14	19
TGGGCTCG	-3.524734308	0.000301826	-3.242713849	0.536848994	-3.075478771	0.001009155	-1.249451142	0.456854017	4	1	1	0	1	0	19	14	14	12	23	10	0	0	3	1	1	7	37	44	6	16	16	6
TGGGCTCT	-3.666910207	0.003111561	-3.691983919	0.625193237	-3.171999732	0.009814979	-2.652354695	0.613614656	0	0	2	2	1	0	9	11	8	22	8	12	0	2	2	0	2	0	6	19	7	10	1	25
TGGGCTGA	-2.250229725	0.065046599	-1.869158686	0.573023201	-1.376137296	0.280071891	-0.920437672	0.61093828	0	2	3	3	0	0	3	6	4	7	14	9	0	0	1	1	4	4	17	1	4	1	3	4
TGGGCTGC	-4.196929721	0.001649572	-2.742507912	0.563387676	-1.255522545	0.30989376	-1.153721689	0.284410643	0	0	1	0	0	3	0	23	1	25	26	23	1	5	0	2	10	5	4	12	11	11	11	5
TGGGCTGG	-1.917205825	0.090495085	-1.909005315	0.289443169	-1.581971141	0.196638767	-1.54788477	0.349656461	1	1	11	8	0	1	13	2	6	27	23	20	0	2	1	5	5	1	5	8	6	10	9	8
TGGGCTGT	-5.686404901	4.49E-05	-4.395772902	1.049025861	-1.130740131	0.397290523	-1.201224571	0.408820574	1	0	3	0	0	0	66	11	11	18	15	59	0	3	0	7	3	1	6	12	2	5	1	9
TGGGCTTA	-1.869369237	0.000739612	-2.552995436	0.112914393	0.050473189	0.938053767	-0.76747693	0.098255804	3	13	32	22	15	22	44	41	41	116	101	124	27	46	39	54	29	30	37	64	28	47	45	43
TGGGCTTC	-2.679969491	0.017978899	-1.911901343	0.357424116	-3.901662714	0.003763918	-2.018042373	0.573583646	0	8	7	0	0	1	4	4	10	14	57	22	0	0	0	0	1	3	30	10	7	4	8	9
TGGGCTTG	-1.334091043	0.135690349	-1.615329748	0.224564375	0.510196877	0.604506469	0.249415412	0.232221337	8	4	2	0	1	22	21	6	20	32	23	14	3	1	3	0	34	39	8	19	5	3	11	12
TGGGCTTT	-5.322058985	2.04E-07	-4.907774322	1.0140185	-2.719067251	0.000941898	-2.009280545	0.310666292	1	2	0	0	1	0	39	18	26	39	14	40	6	2	3	2	0	0	23	19	15	17	9	23
TGGGGAAA	-1.357421036	0.186712432	-2.036248708	0.313200591	-4.273842655	0.001031658	-2.180268391	0.636241969	2	1	7	10	0	0	1	13	13	4	18	8	0	0	2	0	0	1	21	4	9	13	10	12
TGGGGAAC	-4.073231781	0.035866906	NA	Inf	-2.403527519	0.254016071	-0.234151507	1.416221869	0	0	0	0	0	0	1	5	5	3	4	3	0	0	1	0	0	0	1	2	3	2	1	0
TGGGGAAG	-4.697697089	4.79E-06	-3.861972253	0.724390862	-2.464264873	0.011636229	-2.320494111	0.644759531	0	2	1	0	1	1	19	30	20	24	24	23	3	1	0	2	1	1	12	1	8	10	7	11
TGGGGAAT	-4.40386602	0.000174029	-4.05294412	0.515995459	-2.905338944	0.011491623	-1.689850269	0.483981278	1	2	1	0	2	0	6	18	14	27	53	46	5	0	0	3	2	0	9	11	12	15	20	14
TGGGGACA	-0.632143694	0.318250507	-1.700840047	0.138980331	0.274468937	0.692085964	-0.534738582	0.131595214	10	10	16	9	29	16	15	20	26	41	27	43	26	35	10	26	26	20	28	17	6	41	25	16
TGGGGACC	-3.765251187	0.00136228	-2.968982955	0.529922126	-1.641185881	0.189621653	-1.793732653	0.531340992	0	0	3	1	3	0	29	12	10	7	26	7	0	2	1	0	3	2	6	4	2	2	7	7
TGGGGACG	-0.207068249	0.78973954	-1.517596422	0.136253731	0.577844427	0.465848365	-0.235653877	0.146152966	26	17	35	21	6	14	17	20	9	40	34	51	30	34	6	11	40	31	16	17	20	26	7	22
TGGGGACT	-1.57708028	0.075278829	-1.165567727	0.356380867	-2.74087799	0.006116827	-2.348279613	0.461424147	0	1	8	6	4	5	6	47	6	7	5	2	3	2	1	0	1	2	45	9	2	7	4	8
TGGGGAGA	-3.389599327	0.000775343	-3.747857894	0.516598738	-4.854665005	0.000106287	-3.146705469	0.734335704	1	0	0	1	3	3	5	17	10	29	18	39	1	1	0	1	0	0	19	12	23	13	12	21
TGGGGAGC	-4.964278075	3.14E-05	-3.981694518	0.45995094	-3.579102871	0.005189563	-1.649976861	0.499516011	2	0	1	0	3	0	24	36	4	31	77	84	0	0	1	0	0	4	9	28	9	15	3	5
TGGGGAGG	-3.057358848	0.000688845	-3.432834153	0.358114836	-4.928395002	5.32E-05	NA	Inf	0	1	5	3	0	2	1	6	17	26	40	16	1	0	0	0	0	0	9	2	6	19	8	10
TGGGGAGT	-5.816843646	1.06E-05	NA	Inf	-3.987868814	0.002825724	-2.765434247	0.611748674	0	0	0	0	1	0	25	6	5	20	26	19	1	1	0	1	0	0	10	10	7	13	7	9
TGGGGATA	-3.023793845	0.001632038	-2.608695902	0.319564621	-3.259475207	0.001116924	-2.521992754	0.315824993	0	2	1	1	8	2	10	17	24	23	34	35	2	6	1	1	2	2	52	25	16	31	10	21
TGGGGATC	-5.869262384	1.01E-06	-5.228682025	1.021730648	-5.789005247	4.26E-06	-3.366139542	0.73209391	0	0	1	0	1	0	23	5	23	14	8	71	1	0	0	1	0	0	29	21	42	10	19	12
TGGGGATG	-3.988362081	5.48E-06	-3.692312411	0.393119856	-1.781539421	0.024530979	-1.144240996	0.263286002	0	1	2	2	3	1	17	33	20	41	25	29	1	4	0	6	9	12	26	19	27	20	14	7
TGGGGATT	-4.973621247	9.97E-09	-4.205046002	0.310721855	-3.868288018	6.61E-06	-3.056637217	0.257540776	4	3	0	0	3	1	38	74	47	75	119	103	4	0	0	5	4	5	127	32	29	38	34	38
TGGGGCAA	-2.705371253	0.000512349	-2.974540134	0.472206257	-0.723400808	0.35936937	-0.862781101	0.319061587	4	4	2	2	1	0	4	22	10	11	38	22	1	2	0	3	14	12	13	10	9	5	2	17
TGGGGCAC	-6.478855356	9.69E-07	NA	Inf	-0.645829697	0.585278666	-0.430275672	0.352705128	0	0	2	0	0	0	100	8	8	26	11	19	0	10	7	2	0	1	8	10	7	7	2	8
TGGGGCAG	-2.652728734	9.36E-06	-3.277208424	0.205913905	-1.020506256	0.098144746	-1.340942001	0.17135116	2	4	13	5	2	16	20	58	39	50	51	85	6	6	3	19	21	6	27	26	14	25	19	27
TGGGGCAT	-2.069214899	0.008525234	-3.966539692	0.726639585	-2.151664477	0.010716511	-2.470565516	0.447263236	6	4	7	1	3	5	17	8	11	45	27	25	5	2	0	4	3	5	17	11	9	7	11	39
TGGGGCCA	-0.527325832	0.470211275	-1.583534293	0.131268377	-0.327348986	0.680472505	-0.683805564	0.156795013	6	26	18	3	38	22	19	22	25	56	35	41	11	10	9	23	33	33	15	18	70	28	8	13
TGGGGCCC	-4.002826383	0.015013972	NA	Inf	-2.892164278	0.09148036	-2.302183394	1.098034899	0	1	0	0	0	0	2	13	4	2	6	0	0	0	0	0	2	1	7	8	2	5	0	4
TGGGGCCG	-3.558743552	2.22E-05	-2.821302056	0.566089327	-1.258948231	0.071391346	-1.374243871	0.275594391	1	3	2	0	0	1	19	4	8	17	19	24	2	1	5	6	5	6	12	14	14	10	4	17
TGGGGCCT	-2.11188637	0.001223226	-2.181287938	0.163390018	-2.081771225	0.002623843	-1.898880107	0.19510153	3	10	11	1	6	24	21	32	16	106	91	41	2	4	1	17	12	5	23	24	30	38	44	25
TGGGGCGA	-1.482473799	0.068726466	-1.732594791	0.36545562	-1.1603254	0.132231843	-1.231341027	0.279669666	0	2	2	2	8	2	4	11	8	13	9	9	3	28	2	3	6	6	3	9	46	9	21	18
TGGGGCGC	-0.982724168	0.40730664	-1.115763085	0.38247461	-2.956960148	0.045952827	-0.595087872	1.416220843	1	0	0	0	1	15	6	4	5	0	8	22	1	0	0	1	0	0	3	4	4	1	4	3
TGGGGCGG	-2.575521869	0.000841886	-2.856107692	0.404128429	-0.896015285	0.287783024	-1.232835867	0.462731237	0	4	5	5	0	2	34	6	5	22	13	16	2	3	3	4	4	1	5	4	10	4	6	7
TGGGGCGT	-2.641490833	0.001983914	-2.710549745	1.118237783	-1.263222858	0.128322172	-0.705860756	0.285039205	1	2	3	3	4	0	4	19	24	10	23	9	2	0	11	10	2	2	24	11	15	19	11	9
TGGGGCTA	0.742568449	0.234201531	-0.659847902	0.206719409	0.178298381	0.795402234	-0.590010417	0.153631428	48	11	21	15	2	5	12	14	2	18	29	5	16	37	14	14	10	43	52	10	21	32	4	19
TGGGGCTC	-3.037379362	0.025637997	-2.78633499	1.224930715	-3.532272617	0.011289068	-2.792312449	1.056784078	1	0	1	1	0	0	5	5	3	8	1	5	0	0	0	2	0	1	3	2	8	11	2	14
TGGGGCTG	0.235722864	0.73615515	-1.086357638	0.187184214	-2.516428543	0.00051213	-2.313758034	0.258631287	19	2	24	16	14	6	5	16	8	21	19	17	3	7	3	3	3	3	50	40	36	7	8	6
TGGGGCTT	-4.731271362	2.57E-05	-2.017402565	1.224930912	-2.94069692	0.002102254	-2.482726643	0.772392402	2	0	0	0	0	0	3	15	8	9	12	24	0	0	1	1	5	0	8	8	8	12	14	9
TGGGGGAA	-3.503994353	9.52E-05	-2.984730301	0.305277133	-2.013440823	0.020464588	-1.869298315	0.237843005	0	6	4	0	3	1	13	21	18	42	41	46	2	1	6	6	10	3	20	21	24	19	28	21
TGGGGGAC	-5.866249982	8.24E-08	-4.710064218	0.46198061	-3.420319957	0.000716471	-2.699777682	0.37782822	0	0	3	1	1	0	21	39	15	57	51	157	3	1	1	0	2	1	21	23	7	13	20	15
TGGGGGAG	-3.046781877	0.000385943	-2.832803467	0.250367174	-3.000533303	0.00131713	-2.944397961	0.4309541	0	7	5	0	3	7	8	28	19	51	74	43	2	6	1	2	0	2	14	30	11	17	22	24
TGGGGGAT	-3.630731549	1.51E-05	-3.11213294	0.373062938	-2.29829184	0.004129779	-2.172134226	0.288477479	0	6	6	1	0	0	6	20	24	58	26	38	5	3	2	0	4	8	17	27	20	13	15	28
TGGGGGCA	-1.558283337	0.013958156	-2.361007147	0.159112644	-0.044756317	0.952096386	-0.756779223	0.16125394	8	4	12	6	3	22	35	15	38	22	20	47	37	13	10	10	13	11	19	24	9	11	15	37
TGGGGGCC	-2.922348971	0.001792326	-2.632831477	0.318793572	-2.328859509	0.015784797	-1.916864312	0.354532627	2	0	7	5	0	0	7	26	11	25	17	32	1	0	0	5	4	5	11	11	14	27	5	12
TGGGGGCG	-1.710741668	0.012668732	-2.404378233	0.27378624	-0.481608735	0.519448636	-0.75118945	0.259565099	2	6	8	4	7	4	22	11	15	21	18	23	7	2	2	4	19	15	8	33	6	13	8	6
TGGGGGCT	-2.517664657	0.005911024	-1.783629238	0.350299069	-2.983849694	0.003224034	-2.323792379	0.640532053	0	0	4	2	10	1	12	9	15	33	26	24	1	2	0	0	3	4	24	9	18	11	12	9
TGGGGGGA	-2.878228792	4.30E-05	-2.938191561	0.323344379	-2.90202578	6.97E-05	-2.89848073	0.294095708	5	8	0	0	1	3	34	15	14	34	22	28	3	1	2	3	5	4	40	28	12	24	23	29
TGGGGGGC	-4.115226824	0.000144014	-2.619840482	0.483515074	-3.253181667	0.001980809	-2.066694533	0.340200457	1	0	0	0	0	5	12	27	6	16	51	30	2	4	0	3	0	2	7	19	12	11	46	15
TGGGGGGG	-2.636027331	0.000204091	-2.973988921	0.247568966	-2.686587616	0.000874251	-2.166784568	0.34847461	5	3	8	5	3	5	18	16	55	51	34	24	3	0	3	1	0	6	14	16	17	11	16	24
TGGGGGGT	-2.292795794	0.009587676	-1.762568989	0.325316496	-2.600758398	0.006005045	-1.704722563	0.346062511	1	1	1	1	2	14	17	13	19	26	27	20	0	9	3	1	1	0	33	19	18	15	10	8
TGGGGGTA	-2.702778549	0.00233549	-2.682614689	0.31658905	-2.306303824	0.012320267	-2.326014905	0.367676	0	5	4	0	5	1	13	19	3	38	28	13	1	4	0	5	1	4	10	16	14	13	11	16
TGGGGGTC	-4.282805942	0.000638161	-2.572566098	0.546972466	-2.989727202	0.011975134	-0.939222587	0.50440233	0	0	0	0	2	2	4	22	18	21	20	12	0	0	0	1	5	3	11	19	19	15	3	6
TGGGGGTG	-4.281914963	1.17E-06	-3.325794874	0.468031913	-0.980558324	0.205676529	-0.98055725	0.258572968	0	1	3	1	0	3	8	24	23	41	43	42	4	19	5	1	5	2	15	15	10	19	7	17
TGGGGGTT	-4.745084147	3.43E-05	-3.973386517	1.033015316	-3.307268494	0.002929213	-2.017609209	0.470104965	0	4	1	0	0	0	10	13	22	34	33	39	2	0	0	2	1	2	5	21	8	11	9	23
TGGGGTAA	-2.032953107	0.016479056	-2.315198864	0.452720721	-2.28865091	0.019255245	-2.290856721	1.098035708	2	2	8	1	1	0	4	12	5	23	14	3	2	3	0	0	0	2	4	7	4	2	12	8
TGGGGTAC	-3.81113546	0.005181766	-2.94048567	0.690395345	-4.045972565	0.005478306	-3.004500879	1.040483137	0	0	4	0	0	0	2	1	10	4	24	14	1	0	0	0	0	0	12	4	3	6	1	5
TGGGGTAG	-3.537701655	6.38E-08	-3.15979502	0.278185766	-1.56489703	0.013945899	-1.264728677	0.206092997	3	7	6	0	4	3	21	10	36	120	50	91	10	4	1	11	9	7	28	22	38	11	17	17
TGGGGTAT	-3.282434667	0.000211381	-3.299213909	0.606421479	-5.444491237	6.39E-06	-3.160037229	1.040482846	1	0	2	1	2	4	11	16	17	32	16	25	0	0	1	1	0	0	41	18	19	16	5	13
TGGGGTCA	1.478842223	0.006287466	-0.374665397	0.118854197	0.681294492	0.249431434	-0.291242531	0.144687174	54	54	56	34	32	32	13	26	18	11	12	26	25	23	16	12	15	41	24	17	13	6	18	17
TGGGGTCC	-4.059680713	0.005024226	NA	Inf	-0.60930218	0.681879553	-1.076847286	0.522517469	1	0	1	0	1	0	3	4	4	17	21	16	4	2	0	1	4	0	6	5	1	2	1	4
TGGGGTCG	-0.296557218	0.662018141	-1.47422565	0.118522845	-0.476865532	0.520224061	-0.960783685	0.195567168	18	40	28	5	21	36	27	14	35	52	32	50	5	11	7	12	9	12	24	20	14	15	9	9
TGGGGTCT	-4.254804719	9.63E-10	-4.296370906	0.32402629	-2.099384855	0.001388088	-2.088863251	0.219130293	3	2	3	0	3	5	28	28	27	71	173	74	3	2	6	3	9	9	28	23	25	29	21	33
TGGGGTGA	-3.393501024	0.001746639	-4.290412387	1.054308478	-3.780475081	0.001081142	NA	Inf	1	0	2	1	0	1	3	7	10	23	9	9	3	0	0	0	1	0	22	8	5	14	4	12
TGGGGTGC	-2.860322911	0.020277046	-3.702625722	1.09565289	-4.653737148	0.000663468	NA	Inf	0	1	3	0	1	0	7	2	5	4	2	15	0	0	0	0	0	0	3	3	3	10	5	8
TGGGGTGG	-2.953463168	0.002882819	-2.673844722	0.45651472	-3.700494361	0.000769134	-2.792312449	1.056784078	1	2	4	0	1	0	5	10	11	6	10	22	0	0	0	1	2	2	20	6	8	13	15	9
TGGGGTGT	-4.171424279	5.22E-05	-2.522740272	0.4452218	-3.779981007	0.000272664	-1.896386366	0.370840227	0	2	0	0	4	3	34	26	39	49	24	10	1	0	1	1	7	3	13	22	6	123	12	17
TGGGGTTA	-3.328017152	4.29E-05	-3.221350395	0.365881563	-1.819203169	0.011012083	-1.646253685	0.162451528	1	1	5	4	0	1	10	19	15	40	25	29	3	8	1	4	29	21	44	39	32	27	52	43
TGGGGTTC	-5.935150259	4.17E-07	-3.42493925	0.734108264	-1.868578443	0.051849792	-0.762141227	0.436782727	0	0	0	0	2	1	19	84	18	42	30	26	11	1	1	2	0	0	8	17	8	5	15	10
TGGGGTTG	-1.498384279	0.097472614	-2.067536012	0.216319873	-5.468339449	2.44E-06	-3.226845415	0.52690936	5	12	17	9	1	2	13	15	15	50	27	25	0	0	0	0	3	2	16	141	16	12	27	32
TGGGGTTT	-3.334095915	4.16E-06	-3.577572701	0.15778264	-4.392289861	7.52E-08	-3.350319738	0.229711742	2	3	16	8	6	14	28	139	68	105	63	164	2	4	0	4	6	3	55	128	67	64	50	64
TGGGTAAA	-1.776291931	0.06007337	-1.965376333	0.36068933	-2.561193657	0.016834057	-2.49083663	0.547317421	15	5	1	0	1	1	6	29	11	31	9	24	2	0	1	2	2	2	14	10	5	13	7	13
TGGGTAAC	-1.710404221	0.156447344	-1.630090151	0.409827849	-4.993893014	0.000689103	-3.753118267	0.726226855	0	0	5	9	1	1	12	6	0	17	11	17	1	0	0	0	0	1	49	17	5	2	1	14
TGGGTAAG	1.30034525	0.178748309	-0.459348088	0.150591747	-0.699406859	0.51727532	-1.12138622	0.204379664	3	199	160	1	8	2	16	15	22	14	36	32	20	16	3	7	1	2	38	13	11	15	4	14
TGGGTAAT	-3.366619095	0.000188808	-4.395772902	1.049025861	-2.594360903	0.006290811	-1.399609132	0.544437029	0	2	6	1	0	1	6	18	9	38	20	19	0	1	1	4	1	1	6	11	15	10	6	6
TGGGTACA	0.117135052	0.871406933	-1.25522293	0.215654759	-0.236871739	0.77874331	-0.888943097	0.419692396	3	2	10	4	10	16	3	7	10	4	16	9	3	0	7	3	3	3	4	12	2	2	3	6
TGGGTACC	-3.834099463	0.088621614	NA	Inf	-2.484671342	0.304136575	NA	Inf	0	0	0	0	1	0	4	1	6	4	5	4	0	0	0	2	0	0	5	2	0	0	2	6
TGGGTACG	-1.555385371	0.045098487	-2.411384621	0.256155856	-2.337330831	0.002905433	-2.336712762	0.213122133	0	3	5	7	10	4	7	30	9	32	24	2	5	3	2	3	6	15	82	15	5	8	7	87
TGGGTACT	-5.052910853	2.61E-06	-4.290412387	1.054308478	-2.084152651	0.012622842	-2.015384814	0.328033252	0	1	2	0	1	0	8	27	10	24	20	65	0	2	2	3	6	6	25	16	11	3	28	6
TGGGTAGA	-1.814323741	0.015241181	-2.185281217	0.261061227	-5.329329084	5.39E-06	-2.313593049	1.063336439	2	0	10	7	6	2	8	21	9	41	11	22	1	0	0	0	0	0	21	9	8	20	8	7
TGGGTAGC	-3.474724135	0.011259555	-3.219592776	0.270704214	-6.3472086	5.66E-05	-3.174506302	0.606018441	1	9	8	0	4	3	4	13	8	18	277	36	0	0	1	3	0	0	12	28	53	14	8	301
TGGGTAGG	-3.0218387	0.001612317	-3.24313332	0.311635622	-2.397026485	0.016447245	-1.929887622	0.316765689	1	0	6	9	3	1	5	94	16	30	14	26	0	6	2	8	2	1	10	4	10	17	52	17
TGGGTAGT	-5.112222629	2.34E-05	-4.192780727	0.528619404	-2.381164418	0.021688689	-1.817738052	0.283598678	0	1	1	0	0	2	7	29	3	39	24	76	0	2	0	9	3	3	22	17	13	23	8	15
TGGGTATA	-5.423681149	1.02E-06	NA	Inf	-2.71301742	0.001503584	-2.735310703	0.35442742	0	0	3	0	0	0	7	18	15	19	26	62	3	2	2	0	3	3	25	19	8	15	14	19
TGGGTATC	-4.389872136	6.94E-05	-3.590825792	0.391704715	-3.169653022	0.00433721	-2.562985902	0.326718246	1	0	0	0	3	3	35	10	17	45	48	36	0	1	1	4	2	2	12	15	14	25	17	18
TGGGTATG	-2.878653304	4.46E-05	-3.010794684	0.138807653	-2.660449681	0.000428753	-1.844551509	0.221813959	4	17	34	4	5	4	77	52	52	65	100	135	1	1	3	2	5	22	56	45	26	58	23	30
TGGGTATT	-4.036668793	4.77E-05	-2.762654185	0.324829175	-2.644121087	0.007991272	-1.908871903	0.28093422	0	1	1	1	3	6	17	62	37	38	18	66	1	1	1	1	9	7	32	13	21	25	10	33
TGGGTCAA	-2.887532576	0.000249972	-3.268307081	0.626719728	-3.671842683	1.93E-05	-3.031858175	0.528169476	0	2	6	1	1	0	11	12	5	20	12	17	2	0	1	1	1	2	9	16	15	11	27	21
TGGGTCAC	-2.388240925	0.04728031	-1.964967451	0.357902056	-2.866177519	0.039839933	-1.376591299	0.629048147	0	3	3	0	3	2	20	4	4	8	11	10	0	0	0	3	1	0	2	4	11	4	7	3
TGGGTCAG	-2.346117726	0.003244777	-2.873990349	0.233733466	-1.383512355	0.109528853	-1.500223436	0.305145824	4	4	8	1	8	6	31	29	13	46	31	31	2	3	2	6	11	1	21	8	9	18	6	12
TGGGTCAT	-3.515234679	2.48E-05	-2.992928743	0.549753863	-2.831436617	0.00120509	-3.611127329	0.595842593	4	1	5	1	2	3	12	23	34	31	27	93	6	2	0	1	2	4	11	9	11	15	27	42
TGGGTCCA	-1.634096586	0.021096074	-2.030084723	0.115169178	-0.694339145	0.365265243	-1.134830688	0.107125019	25	8	36	34	5	20	30	30	28	62	281	107	29	24	9	37	47	22	65	28	39	54	45	68
TGGGTCCC	-3.781971344	0.000316052	-3.006281298	0.394629856	-2.661542923	0.015026377	-1.837955626	0.413294693	0	1	4	3	0	0	14	15	14	17	19	36	0	3	2	0	1	1	11	4	8	12	11	6
TGGGTCCG	-1.487804574	0.14960013	-0.867995915	1.414373847	-0.742196583	0.467658149	0.065729975	0.638241079	0	0	5	1	1	1	3	1	0	2	7	12	1	2	1	5	4	0	4	10	3	2	3	3
TGGGTCCT	-3.225220851	0.001494847	NA	Inf	-2.19582589	0.017497451	-1.299655209	0.258863041	1	1	0	2	2	1	3	5	5	30	36	17	0	1	2	7	11	7	9	60	18	30	10	14
TGGGTCGA	-1.467116471	0.067033828	-1.84907797	0.389874504	-0.723016372	0.401531689	-1.207969431	0.280699474	2	2	14	6	0	1	4	9	4	22	21	17	5	3	2	9	4	3	10	18	4	7	7	4
TGGGTCGC	-5.602438353	0.000119215	NA	Inf	-2.708423997	0.056984986	-1.019799367	0.669028739	0	0	0	0	1	0	14	4	10	32	10	20	0	4	0	1	0	0	11	5	6	3	3	9
TGGGTCGG	0.574093012	0.491487908	-0.491269731	0.240814134	-4.962454429	1.34E-06	NA	Inf	8	1	2	2	40	17	3	2	15	19	10	15	2	1	1	2	0	0	13	104	50	8	33	7
TGGGTCGT	-1.316726552	0.109150149	-2.139650126	0.196401394	-2.299238276	0.01270351	-2.003315099	0.454785821	32	8	4	2	5	4	19	17	8	28	91	44	8	0	0	0	6	2	26	23	10	8	1	21
TGGGTCTA	0.148772978	0.830779872	-1.215164042	0.122608444	0.654266992	0.355124595	-0.186874866	0.163124713	17	18	29	14	30	27	10	12	14	30	46	46	26	15	8	20	27	23	9	10	7	26	15	16
TGGGTCTC	-2.986323921	0.00127391	-3.125241566	0.323464274	-4.365696611	1.44E-05	-2.926065081	0.443915595	0	3	1	6	1	2	13	10	19	26	31	29	0	1	0	2	5	2	142	26	15	24	10	23
TGGGTCTG	-0.327933283	0.673843323	-1.458057832	0.116842588	-0.803286983	0.316591484	-0.899054494	0.171417779	3	14	83	55	15	23	21	47	14	37	37	117	1	7	17	9	18	29	74	18	16	34	18	17
TGGGTCTT	-3.846325091	9.36E-05	-3.738513426	0.349985534	-2.807850111	0.00397047	-2.539457732	0.304335363	1	1	5	2	3	0	24	14	32	40	29	44	0	2	3	7	1	4	21	14	19	21	30	36
TGGGTGAA	-2.048748232	0.025074903	-2.162275551	0.611070473	-1.812778613	0.077503456	-0.75772395	0.546443655	4	1	4	1	0	1	5	12	1	5	3	29	1	2	2	1	0	1	5	5	3	2	5	10
TGGGTGAC	-3.800094052	8.64E-05	-3.705802085	0.597973148	-3.245736306	0.000882272	-2.526244876	0.442200784	0	1	3	0	2	2	11	2	10	31	57	24	0	1	0	6	2	0	23	25	5	23	14	8
TGGGTGAG	-1.441229707	0.104594789	-2.326248903	0.183945763	-0.70715725	0.457431743	-1.142884501	0.144997695	10	17	16	9	1	5	30	23	22	39	25	30	10	34	5	19	19	11	48	22	18	20	37	32
TGGGTGAT	-1.148070265	0.190609387	-0.572189135	1.224930192	-4.501225275	0.000131536	NA	Inf	3	3	1	1	2	1	4	2	4	6	6	8	0	0	1	0	0	0	3	9	4	10	8	6
TGGGTGCA	0.361929889	0.549906262	-1.069061343	0.092780173	0.439459287	0.493505027	-0.292919379	0.11137564	15	29	109	86	25	33	15	30	31	54	81	58	26	59	20	33	26	46	42	39	24	25	19	29
TGGGTGCC	-2.418642544	0.016466361	-2.286110297	0.335603575	-2.361222449	0.027687616	-2.088103423	0.351307645	2	0	1	0	4	10	19	13	8	27	16	37	1	5	0	2	5	2	3	9	6	13	17	33
TGGGTGCG	-0.460046047	0.413800819	-1.558703426	0.106101571	0.10486929	0.872745674	-0.551392701	0.138813281	43	39	22	2	40	23	29	32	49	41	36	100	15	21	8	27	29	23	28	21	20	23	14	21
TGGGTGCT	-2.903594024	0.002055181	-2.649397653	0.320558532	-1.332956613	0.163200749	-1.045246385	0.250291014	0	0	2	1	10	1	6	24	16	23	29	37	1	1	0	2	17	13	8	13	9	12	17	27
TGGGTGGA	-4.229870889	1.57E-05	-2.939250265	0.441401161	-2.481657231	0.005521973	-2.11411839	0.204013353	0	1	2	0	0	6	18	15	21	96	31	27	2	5	2	3	14	12	26	28	37	71	16	45
TGGGTGGC	-4.794903684	5.11E-06	-4.386912385	0.392500995	-1.949540244	0.046454399	-1.684730928	0.2325453	0	2	4	2	1	0	15	57	20	96	40	51	0	15	1	8	7	1	24	34	23	11	15	28
TGGGTGGG	-3.589830585	0.000247313	-3.44672514	0.518406446	-3.240482678	0.002153316	-3.61409938	0.730104879	2	1	1	0	3	3	25	9	15	41	32	29	1	2	1	1	2	1	10	12	12	8	13	31
TGGGTGGT	-3.632656555	0.000130066	-2.972282617	0.352064146	-1.517243009	0.096248968	-1.559730116	0.255378075	0	1	4	5	0	0	6	23	12	31	40	35	1	1	4	3	8	7	10	12	12	18	12	14
TGGGTGTA	-5.067988637	1.76E-07	-3.997663099	0.60816996	-2.492197757	0.001098126	-2.2023481	0.262636859	1	2	1	1	0	0	11	15	6	41	98	51	1	2	3	4	2	12	20	25	21	24	30	31
TGGGTGTC	-1.401066953	0.176246858	-2.079482231	0.186545459	-3.080609532	0.005532024	-2.586700787	0.327611159	0	1	24	16	8	0	11	18	32	15	33	16	0	0	2	6	4	1	19	20	22	18	17	33
TGGGTGTG	-1.490702063	0.059857682	-1.751428992	0.218503952	-1.907350225	0.024652646	-2.263478524	0.331867446	9	2	3	0	14	12	17	28	12	53	12	28	4	5	4	6	2	2	6	15	11	34	15	21
TGGGTGTT	-3.60410165	8.12E-06	-3.633090686	0.230384541	-4.149563505	3.11E-06	-2.914204738	0.337525361	0	2	7	7	0	6	16	26	35	86	100	64	3	0	1	1	7	1	60	70	21	36	38	36
TGGGTTAA	-2.157887136	0.019628161	-2.76211888	0.326919637	-3.80658607	0.001277816	-2.07455848	0.666412217	5	4	5	3	1	1	13	11	7	31	19	22	3	0	0	0	1	0	4	18	11	11	15	2
TGGGTTAC	-3.928723431	0.000979651	-2.72796323	0.46474327	-4.117911247	0.001815351	-2.739676197	0.547137132	0	3	0	0	0	3	14	3	6	13	42	41	0	1	0	0	2	1	27	24	5	9	6	9
TGGGTTAG	-3.915977031	1.41E-07	-3.579625779	0.317050978	-2.210043524	0.00272266	-2.132736715	0.232639463	2	2	2	3	2	5	87	36	21	51	31	34	5	3	4	4	6	1	24	16	13	27	25	20
TGGGTTAT	-3.58640656	1.84E-05	-3.21725506	0.269467935	-3.172817697	0.00030754	-1.858725783	0.336255484	0	1	4	3	4	5	15	23	75	43	40	21	0	0	1	0	6	9	25	29	32	32	7	28
TGGGTTCA	1.350039711	0.017221811	-0.406036372	0.090714329	0.602729642	0.332383357	-0.265555612	0.121200266	44	48	177	134	40	32	32	25	11	66	47	30	34	15	23	25	41	63	38	24	18	32	20	20
TGGGTTCC	-3.826046273	0.007301777	NA	Inf	-4.145728929	0.005129742	-2.7238887	1.071698686	0	2	0	0	0	0	6	4	2	7	16	3	0	0	0	1	1	0	21	11	6	0	7	1
TGGGTTCG	-0.267738174	0.696386126	-1.344480358	0.217564764	-0.179408895	0.823403801	-0.60429547	0.301307567	4	2	5	9	28	6	13	17	10	10	14	15	9	3	0	7	10	4	12	7	6	2	6	8
TGGGTTCT	-3.02442485	7.63E-05	-2.952777334	0.290543905	-2.769853063	0.000394912	-2.349266809	0.322556948	0	5	7	0	3	1	7	28	18	30	11	44	0	1	1	4	3	7	20	33	13	13	23	19
TGGGTTGA	-3.630588233	5.78E-06	-3.730827643	0.368827027	-2.540310627	0.000917843	-2.063075273	0.265019087	1	4	0	1	3	2	14	23	10	70	36	28	8	3	0	3	2	5	16	21	17	44	21	12
TGGGTTGC	-3.699948582	0.001395716	-3.42536335	0.401131886	-1.472928093	0.182131234	-1.534533433	0.232293669	0	0	7	1	0	1	0	19	17	45	9	25	4	2	2	1	13	12	18	26	13	7	26	9
TGGGTTGG	-3.391898003	1.14E-06	-3.452383865	0.216160497	-3.23401249	1.71E-05	-2.849909323	0.258608246	2	4	6	1	6	10	38	49	42	95	79	61	4	1	2	4	6	3	43	24	37	34	28	46
TGGGTTGT	-3.384890175	0.000138733	-3.012855831	0.230571669	-2.822984629	0.00255946	-2.204110972	0.343744303	0	1	11	5	3	2	5	81	30	55	41	27	1	0	4	4	5	1	22	32	28	23	11	13
TGGGTTTA	-2.448812701	0.001103496	-2.624450924	0.289564274	-2.76683888	0.000494087	-2.922333261	0.333735825	1	2	7	6	2	1	12	28	15	24	10	22	2	3	2	2	2	4	13	24	14	25	18	22
TGGGTTTC	-3.335245977	0.000951411	-3.048830091	0.231643846	-3.415140996	0.002397852	-1.655169682	0.394662886	2	9	12	1	0	0	23	76	21	23	48	34	2	0	0	4	3	0	13	21	24	14	11	21
TGGGTTTG	-3.608556584	9.92E-08	-3.751412002	0.270982962	-2.329340693	0.000736797	-2.143034401	0.273154472	2	3	3	3	4	2	12	76	29	55	30	44	2	4	3	3	5	2	29	13	19	17	11	22
TGGGTTTT	-4.740325777	2.77E-06	-4.431976371	0.394618204	-3.349545049	0.001031658	-2.512587074	0.329839454	2	0	7	1	1	0	19	32	66	51	47	75	0	4	1	0	0	7	41	16	24	9	12	35
TGGTAAAA	-0.908511173	0.120384704	-2.138000975	0.187131616	-0.12764157	0.849564926	-0.612153	0.170756703	16	8	22	10	22	18	35	84	11	16	23	31	26	42	7	13	11	31	27	30	25	29	16	29
TGGTAAAC	-2.869389793	2.41E-05	-4.015927178	0.422174967	-2.435556784	0.000302005	-2.420339552	0.453644665	5	4	4	3	1	1	19	38	15	26	34	19	6	6	3	7	2	0	23	10	9	12	25	77
TGGTAAAG	-0.820497875	0.128258894	-3.057725691	0.255866163	-2.903126931	6.87E-07	-3.466343082	0.728572589	9	16	28	17	7	17	16	22	24	19	21	91	9	7	5	5	7	6	31	211	39	20	22	22
TGGTAAAT	0.564877792	0.063519251	-2.720431546	0.282308556	-0.888374601	0.004274073	-3.167342729	0.306975448	41	57	122	47	39	27	27	45	31	66	24	51	43	35	19	33	32	45	178	66	33	80	48	47
TGGTAACA	1.574641305	0.00100237	-0.324861616	0.154329363	1.031611119	0.049716059	0.204854238	0.274342816	33	13	46	33	53	26	10	5	11	17	29	13	24	22	10	23	13	8	12	7	2	15	5	17
TGGTAACC	-1.793165311	0.003411149	-2.542318949	0.28676244	-1.830049262	0.004399078	-1.93242188	0.282096223	1	9	9	3	6	3	32	11	13	18	11	22	5	5	5	4	2	4	20	19	12	22	27	4
TGGTAACG	0.969968492	0.036801353	-0.892060051	0.194427477	1.094391818	0.027437066	0.37438568	0.222450807	64	30	28	11	14	12	17	10	8	21	39	8	14	20	13	27	36	20	12	13	6	14	13	11
TGGTAACT	1.610361335	0.000776514	-0.279435224	0.120337504	0.814936821	0.112705711	0.017555606	0.18467463	23	41	99	52	124	48	16	33	16	23	25	33	32	44	21	27	38	32	30	13	9	27	30	17
TGGTAAGA	-0.521546865	0.401892683	-1.451459665	0.399839333	-1.339625212	0.024155568	-2.300257794	0.487013293	2	9	11	4	5	1	6	9	7	10	6	11	8	9	2	4	6	4	30	12	8	15	12	19
TGGTAAGC	-4.063566207	7.30E-05	-3.661294357	1.029211846	-4.7534748	1.57E-05	-4.491550617	1.014924221	0	3	1	1	0	1	7	15	16	22	35	23	1	0	0	1	1	2	24	8	19	36	45	11
TGGTAAGG	-2.454360923	0.000512808	-2.946965254	0.274711533	-1.772094715	0.012779632	-1.392792602	0.242896044	3	7	11	2	8	1	32	17	32	47	21	31	27	7	2	3	3	4	22	29	23	25	39	36
TGGTAAGT	-1.588640645	0.00160755	-3.193445042	0.536450125	-1.230530428	0.02386758	-1.108289999	0.532801305	6	13	13	4	3	4	19	32	9	31	29	24	6	4	3	5	3	13	15	16	12	12	13	22
TGGTAATA	0.543603564	0.415704237	-0.911189063	0.171843314	-0.692233423	0.313479357	-1.172413929	0.161644696	12	12	29	16	22	14	11	11	17	6	15	18	15	22	5	7	15	20	23	31	20	28	17	30
TGGTAATC	-2.394237451	0.003397815	-2.140361448	0.323157258	-3.410116537	0.000137836	-3.475660969	0.520850096	1	1	8	8	1	5	12	22	8	14	77	21	2	1	2	3	4	1	52	19	12	41	25	15
TGGTAATG	-1.020694079	0.107274801	-1.94664245	0.120002159	-0.734529616	0.273565779	-1.019634993	0.122581969	21	35	67	17	15	19	137	38	29	14	54	35	21	16	25	21	43	43	29	47	12	169	41	27
TGGTAATT	-0.266270489	0.579304466	-1.863326294	0.362960038	-1.630193668	0.000674909	-2.222988146	0.318685166	9	16	15	11	6	7	5	15	16	23	13	17	14	9	5	3	3	7	36	32	18	20	20	22
TGGTACAA	1.967662521	1.09E-09	-0.343798583	0.406930857	0.297137549	0.376338088	-0.27820221	0.306935896	56	67	175	66	68	54	14	22	18	20	20	43	77	41	36	36	37	46	53	40	32	59	31	46
TGGTACAC	0.072815329	0.875857869	-2.431930224	0.314599165	-1.377422094	0.001171463	-1.690877746	0.184920378	10	20	27	19	10	19	14	19	23	6	21	25	14	20	12	9	23	26	28	32	24	147	43	26
TGGTACAG	1.63819555	3.36E-05	-0.598365485	0.300937187	0.210244704	0.635673443	-0.712720094	0.37497933	61	85	210	58	71	81	20	42	34	24	22	46	48	58	30	54	42	53	43	51	44	58	38	46
TGGTACAT	0.345219134	0.005692101	-1.392285101	0.015223382	0.269687129	0.038419725	-0.583004776	0.03384196	2678	4154	5273	2418	2581	2351	1555	2823	1843	3733	4372	3728	2405	2882	1438	2162	2755	2629	2458	2308	1571	2580	1976	2615
TGGTACCA	1.175109578	0.002634122	-1.071244466	0.184058237	0.156576136	0.728479105	-1.022576573	0.201747646	17	37	61	23	25	33	11	10	14	16	18	28	19	13	13	16	24	30	16	14	8	43	23	12
TGGTACCC	1.65847793	0.013245191	0.023228387	0.266020162	0.672197849	0.377227014	-0.576318572	0.362265615	18	4	25	21	17	10	10	4	1	8	4	8	7	7	6	10	8	3	6	3	2	7	9	3
TGGTACCG	1.487616861	0.008672074	-1.224787293	0.216546239	-0.072924141	0.91427658	-0.981126287	0.265004558	7	24	59	39	25	16	5	5	13	22	17	5	11	14	7	16	14	16	8	20	17	15	13	18
TGGTACCT	1.449982775	4.90E-07	-0.697332464	0.128966716	0.766705024	0.009566075	0.261271672	0.141890215	68	108	157	74	74	110	21	55	23	70	31	53	69	53	47	62	96	86	41	33	28	52	48	75
TGGTACGA	1.440948399	0.001453746	-0.461696902	0.145003694	2.136883637	6.15E-06	1.237139171	0.190051445	51	35	66	40	51	19	13	19	7	23	40	17	68	50	20	54	109	106	17	23	23	10	8	18
TGGTACGC	0.477159655	0.460841459	-2.504601631	0.549007034	1.744697275	0.005110724	1.375373596	0.498282304	7	11	11	7	11	9	3	8	1	9	13	18	82	20	4	12	7	4	3	3	15	8	5	7
TGGTACGG	0.113677291	0.804838297	-1.486854097	0.113203282	0.086010541	0.863625102	-0.694598933	0.127248122	32	59	78	15	27	27	17	55	37	48	60	20	35	26	22	27	43	45	50	33	14	35	24	63
TGGTACGT	1.206213349	0.002410825	-0.944873285	0.121662038	0.395076404	0.363239244	-0.081930899	0.158591062	47	119	166	64	60	61	23	45	29	52	39	59	72	30	27	60	52	63	41	31	32	63	45	48
TGGTACTA	1.981519989	5.30E-07	-0.227023716	0.156229936	0.624935221	0.137151932	-0.296204302	0.198152312	31	42	83	40	47	88	11	18	14	15	18	20	21	24	19	17	32	35	11	24	21	26	12	14
TGGTACTC	1.238886969	0.03002113	-0.65550831	0.227201775	-0.046896531	0.947261776	-0.806613238	0.347189009	18	16	23	13	17	19	13	3	8	5	12	9	7	11	4	6	8	9	4	8	5	11	9	15
TGGTACTG	1.636058222	0.000637835	-0.361057621	0.24717421	-0.135017288	0.80781158	-0.806078288	0.297129881	34	23	71	27	18	28	8	12	15	15	9	10	17	15	16	9	17	18	12	20	17	30	21	17
TGGTACTT	1.847971647	1.11E-08	-0.196891522	0.157876323	0.657787687	0.045260478	0.211852541	0.163242778	97	65	110	53	78	49	23	22	14	27	12	51	50	38	32	45	56	73	29	27	33	38	50	30
TGGTAGAA	0.672631011	0.144546557	-1.652948091	0.573562291	-0.4366918	0.369147506	-1.105333718	0.360340238	7	17	24	10	14	10	5	8	5	13	7	22	17	5	8	8	7	12	12	10	13	12	22	19
TGGTAGAC	-1.516042807	0.012487462	-1.689484702	0.239913421	-2.943703941	4.05E-05	-2.713416904	0.434258459	2	19	12	1	10	7	36	26	14	33	9	32	3	3	3	1	2	3	17	14	39	23	16	20
TGGTAGAG	-0.967385256	0.021231991	-3.553250439	0.277935647	-1.050833441	0.017320478	-2.157708961	0.212090248	13	21	63	19	21	16	22	45	30	50	106	86	31	24	8	10	11	27	43	75	43	33	32	31
TGGTAGAT	1.035112666	0.001138743	-0.998371374	0.500108667	-0.234966677	0.504173181	-1.75677545	0.43480598	43	48	89	32	41	27	22	27	25	22	24	27	39	21	15	34	28	35	52	40	27	39	36	37
TGGTAGCA	1.154706287	0.013812335	-0.502458588	0.152827971	0.587469706	0.256032699	-0.130901027	0.210803473	42	19	60	41	15	37	11	31	7	17	19	30	30	9	5	31	22	26	10	5	17	19	10	28
TGGTAGCC	-1.649870286	0.01166402	-2.303089384	0.315063325	-2.033561995	0.001690777	-1.912371374	0.257328819	3	4	4	1	11	2	15	10	12	12	15	28	4	4	10	3	5	5	13	16	9	86	22	11
TGGTAGCG	3.030165262	1.34E-13	-0.399880556	0.052827142	1.158022598	0.005721499	-0.520530732	0.081180518	104	120	505	363	203	134	20	25	21	34	56	44	80	92	36	60	92	70	56	58	31	30	24	20
TGGTAGCT	-0.685197261	0.147732246	-2.090482373	0.093268386	-0.377266468	0.469433114	-1.022135526	0.117494221	27	57	72	22	51	37	32	82	69	121	100	90	36	18	12	40	46	33	39	22	47	48	56	47
TGGTAGGA	-2.089123707	0.000126916	-2.90323537	0.260384568	-2.172077087	0.000121588	-2.09495947	0.315956946	2	9	11	1	7	6	23	14	17	24	28	67	10	2	3	4	12	3	24	62	16	18	25	30
TGGTAGGC	-1.764565847	0.02887966	-2.159473676	0.275180023	-3.048215858	0.000282628	-2.185267207	0.278732911	4	0	2	0	10	9	9	5	14	22	30	37	1	0	1	3	12	7	69	12	21	38	31	45
TGGTAGGG	-3.404174162	2.48E-09	-4.448741279	0.586843358	-3.00133998	1.71E-07	-3.436072187	0.328339232	2	1	12	1	5	4	38	46	34	62	56	42	5	2	3	5	6	7	43	53	31	34	46	47
TGGTAGGT	-2.375868341	4.21E-06	-2.632302684	0.447049985	-2.274180189	2.40E-05	-2.597745983	0.345574527	2	5	9	6	7	8	22	48	23	53	42	35	3	12	1	3	7	11	59	30	28	32	18	31
TGGTAGTA	1.243234625	0.028763469	-0.456604005	0.194458297	-0.685641541	0.260354987	-0.962773686	0.199824415	22	8	77	54	11	8	11	8	6	18	29	14	16	9	11	27	10	3	16	40	23	21	14	33
TGGTAGTC	-5.656591647	2.81E-06	-4.200200425	1.017923212	-3.011531048	0.002163306	-2.28538929	0.323438868	0	1	1	1	0	0	10	32	7	32	43	67	0	2	0	4	3	7	22	31	21	22	16	25
TGGTAGTG	0.130490642	0.815430146	-1.168051743	0.133617531	0.198253386	0.73889065	-0.313490319	0.161655345	14	48	67	21	26	10	10	24	25	27	56	46	17	47	13	15	19	39	20	21	30	33	10	30
TGGTAGTT	-1.999310834	4.28E-05	-2.914591043	0.237781185	-2.064464713	6.85E-05	-2.750621193	0.239448049	17	11	14	4	9	7	26	44	40	46	31	112	12	8	4	7	9	11	50	42	19	30	55	45
TGGTATAA	0.826286974	0.101599851	-1.451610799	0.214981568	0.171333855	0.772580004	-0.600279001	0.24305445	15	72	60	14	18	12	12	8	20	24	39	11	23	14	7	22	15	12	20	15	14	23	14	7
TGGTATAC	-1.173658806	0.074389407	-2.805900042	1.069257007	-1.486199536	0.028670427	-1.965252285	0.516299262	2	3	10	2	4	4	12	4	7	13	13	11	1	5	2	1	6	7	13	10	9	17	15	3
TGGTATAG	-0.706047657	0.158888307	-1.938543171	0.203333254	0.242727987	0.65679168	-0.139520716	0.135300597	23	24	31	7	6	17	20	12	37	61	46	25	35	21	4	63	43	29	19	23	22	37	31	45
TGGTATAT	0.214310837	0.606795028	-2.621835581	0.164147114	-1.090864239	0.007350499	-1.623355439	0.157495751	35	54	102	50	45	44	38	49	34	74	47	80	55	35	29	23	29	37	58	38	47	44	231	77
TGGTATCA	1.939543405	2.38E-07	-0.009345834	0.100811826	1.255860215	0.001268494	0.325084794	0.126427579	73	43	132	83	109	76	13	22	25	22	39	40	51	57	27	49	58	71	13	27	31	22	19	32
TGGTATCC	1.210784392	0.009254492	-0.522937982	0.112224681	-0.036140359	0.950391965	-0.730926295	0.159507492	36	48	81	40	63	20	18	13	22	19	40	29	10	19	6	13	21	28	28	10	6	25	23	18
TGGTATCG	2.401529259	2.30E-13	0.320495052	0.084915938	1.850745319	1.27E-07	0.622543611	0.108773195	167	110	147	82	198	169	21	31	23	46	38	50	49	55	34	83	133	120	13	12	24	30	34	27
TGGTATCT	1.423823348	0.000520217	-0.554209989	0.12910668	1.351921254	0.001994219	0.576496819	0.183081268	49	51	93	50	37	41	7	21	21	25	41	26	39	49	16	52	33	27	13	11	16	20	10	25
TGGTATGA	0.815460175	0.072731323	-0.831102771	0.131446805	0.142231714	0.791407274	-0.59661525	0.188663226	20	47	64	23	27	29	21	12	14	22	31	32	15	23	7	12	18	35	23	23	12	26	15	11
TGGTATGC	-2.243195766	0.002613997	-3.093960482	0.496416174	-1.650697475	0.033185214	-1.82407042	0.428842872	3	2	9	1	4	3	3	28	26	20	22	10	4	7	1	2	6	3	12	14	9	19	6	20
TGGTATGG	-1.522343975	0.002733565	-2.438694454	0.154816469	-0.681914229	0.210921684	-1.099041655	0.172395888	22	13	17	4	14	8	68	31	23	20	56	50	12	27	10	11	15	12	24	26	30	17	28	32
TGGTATGT	-1.596610218	7.76E-05	-3.187086107	0.189963135	-1.170697998	0.006947807	-2.12417506	0.264079513	10	28	27	7	21	8	25	129	24	58	70	34	12	8	6	10	13	26	35	27	20	26	39	41
TGGTATTA	1.406023443	0.000567964	-0.395452498	0.054738025	1.204249674	0.00440391	0.046258414	0.066135705	148	139	314	206	186	277	31	81	46	105	271	84	127	138	63	117	321	342	112	100	100	89	28	88
TGGTATTC	-2.1027281	0.000564901	-2.625357809	0.239291844	-1.730376785	0.008023599	-2.05103341	0.256878184	5	9	13	4	15	7	69	54	18	25	33	34	7	3	3	7	11	7	19	50	20	23	17	12
TGGTATTG	1.291722133	0.001391389	-0.422104576	0.050139096	1.10890758	0.008709579	0.168105848	0.072775758	201	165	438	273	130	227	87	85	65	157	125	164	245	136	42	126	149	110	76	70	66	73	68	56
TGGTATTT	0.617092554	0.113296721	-1.144686606	0.138560854	0.041533103	0.928131026	-0.866475127	0.141040107	28	61	92	23	16	23	21	32	26	24	24	34	23	22	18	29	37	40	33	35	14	43	23	41
TGGTCAAA	-0.787999083	0.240830085	-2.05797136	0.290424267	-1.116911497	0.091715975	-1.586420691	0.17172341	11	12	10	3	10	3	9	2	6	32	38	25	15	11	11	14	14	12	26	20	46	31	28	39
TGGTCAAC	-4.021856803	0.000579612	NA	Inf	-3.335674203	0.000959944	-3.550567273	1.033528389	0	1	3	0	0	0	4	16	10	3	16	15	1	1	1	3	3	0	19	30	7	15	18	17
TGGTCAAG	-1.713880217	0.003978761	-4.039097958	0.75623001	-2.497587977	3.44E-05	-3.288976501	0.523019632	2	5	15	4	3	1	9	9	17	13	26	29	8	7	3	3	4	4	18	15	11	92	18	32
TGGTCAAT	-1.15658452	0.068662306	-2.589445776	0.237028904	-1.820210697	0.006760081	-2.563560136	0.326440515	9	14	24	8	5	9	11	22	19	23	32	71	15	6	2	4	7	5	31	33	18	32	18	23
TGGTCACA	1.87070936	0.000120801	-0.058391316	0.068138015	1.774204628	0.00041533	0.436200929	0.074097882	68	134	308	236	135	126	13	44	43	74	71	83	108	129	86	168	298	252	111	44	39	49	32	72
TGGTCACC	-2.333037728	0.008343775	NA	Inf	-1.864038461	0.045817968	NA	Inf	1	1	2	4	1	2	3	15	17	16	9	2	3	3	1	1	2	1	9	10	5	15	2	5
TGGTCACG	1.803979033	0.007040115	-0.419280711	0.167309939	1.079480346	0.156825011	0.217876358	0.504710837	13	13	153	138	18	7	8	17	20	8	22	26	17	17	8	10	7	6	7	6	4	8	6	5
TGGTCACT	-1.062992933	0.051889221	-2.195481396	0.193821133	-0.330390532	0.595543846	-0.473992615	0.222014142	10	12	41	15	10	8	15	38	11	39	102	26	10	2	7	11	16	33	36	22	7	15	11	24
TGGTCAGA	-1.416961403	0.015232194	-2.448207042	0.163116283	0.060016225	0.927968531	-0.683918396	0.105162534	13	17	16	15	2	8	37	36	33	40	19	41	14	15	93	55	29	37	49	41	48	48	77	57
TGGTCAGC	-3.956618682	1.57E-05	-3.270165533	0.75623033	-3.302558205	0.001363247	NA	Inf	3	1	3	1	1	0	17	14	9	35	10	89	2	1	0	0	2	1	11	8	13	21	8	2
TGGTCAGG	-2.434054548	0.000753879	-2.772799274	0.299560711	-2.340672731	0.001700773	-2.816489224	0.478105993	0	6	10	2	10	1	24	13	17	28	47	44	4	3	1	5	6	10	35	31	14	20	23	40
TGGTCAGT	-2.621955627	0.000220196	-3.138459904	0.403480084	-2.371351209	0.000953665	-2.757287596	0.400793928	2	5	6	1	3	5	11	10	23	33	32	51	6	3	4	7	4	1	33	18	21	39	18	25
TGGTCATA	0.414988003	0.507384876	-1.113229473	0.221471419	0.308074954	0.629478636	-0.546529008	0.165338927	3	14	12	7	21	7	2	3	4	17	24	13	19	24	6	24	19	19	16	17	9	20	20	17
TGGTCATC	-3.340338216	0.000921633	-3.092619467	0.52676409	-4.185611865	3.67E-05	-3.682090544	0.463307305	0	1	2	4	1	1	5	22	12	42	15	16	3	3	0	2	3	1	13	32	14	119	28	28
TGGTCATG	0.045287662	0.940372672	-1.330487335	0.103752336	1.76777073	0.001937436	0.871690178	0.140425761	25	39	66	33	20	38	38	36	11	62	39	61	61	62	21	36	112	112	19	11	26	25	18	25
TGGTCATT	-1.191027765	0.040965261	-1.879826157	0.15344891	-1.388604439	0.024047857	-1.659550284	0.187754618	20	11	9	4	26	22	19	27	74	15	65	52	7	9	10	9	8	21	55	37	22	33	18	36
TGGTCCAA	-0.376724566	0.518387462	-1.77395039	0.147192958	0.011215387	0.98619648	-0.723330615	0.124355683	11	40	41	10	16	27	34	17	25	52	25	51	47	49	19	34	26	12	21	95	32	31	16	21
TGGTCCAC	-2.963319991	0.000155067	-2.678389259	0.624385542	-3.403589397	0.000109386	-2.627328957	1.071699379	0	2	4	3	2	0	6	21	10	10	11	39	3	1	1	1	1	0	44	8	9	14	6	9
TGGTCCAG	0.472020098	0.345762557	-1.159532266	0.276137304	0.32275616	0.566065218	-0.74224333	0.302355967	10	12	35	16	12	7	10	9	11	7	16	18	7	8	7	8	14	18	8	5	11	10	9	12
TGGTCCAT	0.86255154	0.011304101	-2.44399051	0.54186354	0.320349826	0.379202851	-1.087177488	0.477084436	29	29	70	25	29	24	13	22	16	32	24	20	33	27	23	24	43	27	29	25	27	27	19	36
TGGTCCCA	1.143749581	0.017509025	-0.775417887	0.208293271	-0.154447257	0.777882234	-1.140635136	0.235486708	21	15	30	24	13	16	10	10	8	10	13	11	15	12	5	17	20	14	11	36	10	14	11	22
TGGTCCCC	1.948397564	0.017527985	-0.393150099	0.730127743	-0.410799852	0.689058636	-0.595087872	1.002836714	6	4	2	3	15	23	2	0	2	13	1	1	1	4	0	2	4	2	5	6	3	2	1	2
TGGTCCCG	1.928688602	0.000601187	0.01731787	0.143266531	0.225721899	0.722522951	-0.718243607	0.16808598	7	22	109	79	37	38	10	7	11	27	16	14	16	73	13	15	20	21	13	9	7	84	24	11
TGGTCCCT	1.056607231	0.039883033	-0.667547583	0.156491326	1.103957895	0.040420789	0.287424961	0.161234062	28	90	76	18	15	11	36	20	8	8	16	20	39	23	10	35	53	29	25	9	7	17	17	23
TGGTCCGA	0.363454903	0.55121038	-1.42755548	0.45274865	0.250743551	0.674690015	-0.491598827	0.32085303	8	5	5	4	6	8	3	5	2	9	8	9	16	12	4	7	16	11	9	6	8	18	14	5
TGGTCCGC	-3.358864598	0.000330776	-1.989510575	0.639062907	-2.9991402	0.003985049	-2.386166901	0.772393362	0	0	1	2	4	1	8	30	14	11	7	26	0	5	0	1	0	0	12	15	3	6	7	12
TGGTCCGG	-0.020765567	0.971689872	-1.298117843	0.1205294	0.029527583	0.961959473	-0.729542055	0.127776214	32	25	34	13	34	31	34	26	30	37	37	33	29	53	23	25	30	27	80	19	20	42	20	39
TGGTCCGT	-0.013859468	0.983075659	-1.562979206	0.270307386	-1.299049143	0.038602288	-1.422403098	0.357915979	4	12	30	14	5	4	14	9	5	22	10	12	7	3	0	7	6	13	21	24	16	12	10	13
TGGTCCTA	2.1804322	3.30E-06	0.143621102	0.109746791	1.578062869	0.001053875	0.464043341	0.115125182	66	81	97	31	108	100	22	12	22	19	20	25	45	67	20	53	88	105	19	18	24	27	17	30
TGGTCCTC	-1.776620052	0.024896082	-1.822447383	0.394426467	-3.061172395	0.000376552	-2.025941119	0.385787873	0	4	0	1	8	5	7	25	7	11	10	16	3	1	1	1	2	4	11	51	10	24	9	9
TGGTCCTG	2.198690454	3.53E-06	0.091528068	0.134793897	1.440094789	0.004442611	0.675100652	0.204895418	94	45	66	72	70	29	11	9	17	20	10	36	43	23	9	17	44	41	9	15	3	16	16	12
TGGTCCTT	0.957371852	0.092102483	-0.728681955	0.153688155	1.133514108	0.055372591	0.425562334	0.183992839	30	16	47	25	32	26	11	13	15	15	16	38	37	11	39	24	19	14	16	14	12	21	11	11
TGGTCGAA	0.561872549	0.300232103	-0.912685041	0.108482812	-0.061919917	0.920306607	-0.832764264	0.106121761	32	31	72	60	40	29	20	56	26	23	32	45	76	64	22	28	39	51	24	22	68	51	48	105
TGGTCGAC	-1.5614998	0.135264327	-1.833463168	0.588598104	-3.667977339	0.002229684	NA	Inf	4	2	3	0	1	0	5	4	4	14	3	4	1	0	1	0	2	0	7	10	16	10	8	5
TGGTCGAG	0.321077402	0.588339272	-1.290535469	0.168608563	-1.837936135	0.001685996	-2.167783432	0.243138795	19	17	41	40	19	8	8	37	19	23	27	18	16	13	13	7	5	15	83	21	22	100	33	44
TGGTCGAT	-1.559371755	0.002829415	-2.54125568	0.284637788	-1.364908868	0.0114649	-0.974400634	0.255659363	7	13	11	7	2	9	12	24	14	48	52	28	25	7	1	6	9	4	29	16	24	42	21	14
TGGTCGCA	1.358007715	0.000906867	-0.453225875	0.102996284	1.440015388	0.00070656	0.350567531	0.113357191	35	56	132	78	70	36	11	29	22	29	42	51	81	56	27	72	71	83	22	40	19	29	24	26
TGGTCGCC	-1.029013712	0.228147212	-1.446928458	0.302002503	-2.448268148	0.006843038	-2.016930855	0.425338837	1	0	4	1	15	4	5	8	8	6	20	18	4	1	2	5	1	0	12	17	12	15	15	13
TGGTCGCG	1.761634296	4.17E-05	0.090563982	0.197136735	0.410162728	0.386885975	-0.015269263	0.248476753	37	26	49	21	55	31	11	9	10	19	10	18	18	11	13	23	24	18	11	18	8	21	14	21
TGGTCGCT	-1.486833289	0.000755616	-2.581859619	0.181490477	-0.841385579	0.070103307	-1.306214255	0.178305354	12	6	22	14	8	11	15	28	27	63	85	33	18	12	1	5	16	31	26	22	18	35	21	37
TGGTCGGA	-0.568200905	0.38806409	-1.86185224	0.149516128	-0.537865437	0.434433308	-0.911028435	0.165858753	17	18	30	14	11	10	11	20	27	28	34	53	7	8	13	54	23	12	61	27	22	21	21	54
TGGTCGGC	-2.732672521	0.00361015	-0.134933832	0.866287189	-2.731834944	0.005061128	-1.651324315	0.794950818	0	1	0	0	1	6	8	19	9	17	5	4	2	1	2	0	1	2	18	5	3	12	14	12
TGGTCGGG	-2.445452586	0.000247664	-2.930778275	0.199113839	-3.026550112	1.28E-05	-2.465024646	0.197210787	9	10	22	3	8	6	25	23	25	86	69	154	8	7	4	7	16	15	42	283	58	57	41	38
TGGTCGGT	-2.967291175	4.56E-05	-3.788105108	0.595229833	-2.203701488	0.001465792	-2.575486171	0.44491308	2	2	6	1	2	2	12	20	13	44	18	26	4	4	0	9	6	4	23	14	22	23	23	29
TGGTCGTA	0.128872618	0.839348746	-1.26452435	0.240546722	-0.460752175	0.472774208	-1.562506598	0.273654914	14	25	35	6	6	3	26	9	7	8	12	15	20	11	10	11	9	7	25	31	11	12	17	17
TGGTCGTC	-3.213694824	3.98E-06	-3.938786044	0.426064958	-2.813822432	9.01E-05	-2.522202733	0.345884633	3	0	5	3	0	5	20	34	37	34	11	20	3	3	1	0	6	4	26	20	35	11	16	20
TGGTCGTG	0.944789293	0.032891017	-0.580845684	0.087453601	1.163834302	0.011037202	0.250884508	0.101883035	31	63	129	89	73	74	24	32	18	83	84	53	92	80	25	43	103	124	32	49	18	37	20	75
TGGTCGTT	-1.950146429	8.79E-06	-2.762474698	0.13427482	-0.611040314	0.179487715	-1.316025537	0.123419629	18	15	29	7	16	11	27	67	36	150	83	92	26	19	20	27	21	36	49	58	28	54	37	41
TGGTCTAA	-0.015682032	0.980596591	-1.368090369	0.137240975	0.103348721	0.880741384	-0.667054835	0.161229992	29	26	49	22	7	13	8	22	31	36	46	25	17	16	11	37	14	13	22	34	5	12	21	26
TGGTCTAC	-2.633191547	0.054237121	NA	Inf	-3.092030827	0.025829961	NA	Inf	0	1	2	0	0	0	1	1	5	5	0	8	0	0	1	1	0	1	1	9	6	3	1	10
TGGTCTAG	-1.132168369	0.070826673	-2.069688677	0.132472998	-2.06380032	0.001489151	-1.824822789	0.161435083	13	17	21	13	12	24	43	36	22	45	62	49	5	13	4	24	15	9	16	41	39	45	29	159
TGGTCTAT	-3.751944557	2.11E-12	-4.703270033	0.417668197	-3.071543525	2.54E-09	-2.872656369	0.225816838	5	4	10	4	1	3	42	50	74	69	75	83	4	13	4	10	6	4	49	70	39	124	39	73
TGGTCTCA	1.056517216	0.024497071	-0.625693769	0.140420246	0.93605736	0.062498699	0.25980397	0.177082121	13	42	79	39	30	19	4	9	17	24	9	60	12	14	15	38	35	27	11	12	10	21	16	13
TGGTCTCC	-2.119582802	0.003180953	-2.535963776	0.23558056	-3.17280509	1.85E-05	-2.440460334	0.210240134	0	4	14	11	0	2	5	9	13	55	42	35	2	3	2	2	10	11	14	11	78	59	54	58
TGGTCTCG	2.262243474	1.30E-06	0.32223791	0.171010844	1.482926722	0.003800643	0.531936691	0.247190945	50	25	68	57	23	29	8	7	11	14	6	15	17	11	9	20	22	26	9	9	3	6	5	11
TGGTCTCT	-1.172439463	0.080794887	-2.219555556	0.20191997	-0.639520424	0.389451739	-1.306058309	0.245052774	20	13	10	4	15	7	17	64	20	20	28	40	6	13	10	5	10	8	4	6	34	19	12	15
TGGTCTGA	0.306729799	0.620607706	-1.07309872	0.151229582	-0.144482941	0.827739936	-0.678627464	0.112357456	10	16	23	9	20	50	11	14	13	36	40	17	15	36	15	47	31	51	52	33	20	69	28	42
TGGTCTGC	-4.052836378	1.75E-06	-2.89474141	0.307574003	-3.537209838	0.000156745	-2.863382357	0.400196483	0	0	10	4	1	0	21	42	17	25	124	30	2	1	2	1	1	1	16	19	17	6	11	43
TGGTCTGG	-1.157111811	0.099987316	-2.084215408	0.205327919	-2.810289247	9.65E-05	-2.51868598	0.198196148	5	5	12	9	6	9	9	10	12	41	24	33	7	5	4	9	6	6	20	19	14	182	36	22
TGGTCTGT	-3.377039584	1.03E-07	-3.240337137	0.186874432	-2.634259081	4.13E-05	-2.124749611	0.174465957	1	9	24	10	5	1	38	77	36	117	76	228	4	8	1	10	22	17	127	43	54	53	40	99
TGGTCTTA	0.610379825	0.202088943	-0.954572953	0.18355376	0.379405103	0.462556547	-0.553047678	0.222316016	18	14	32	18	10	18	10	5	9	15	28	19	10	8	5	18	43	17	15	8	8	4	16	34
TGGTCTTC	-1.950454846	0.017940231	-2.631317619	0.291432561	-1.92535607	0.023741008	-0.6425116	0.34583648	2	3	5	2	2	7	5	9	21	12	24	23	0	0	1	1	4	17	12	14	10	30	10	16
TGGTCTTG	0.465741707	0.338285169	-0.988280558	0.091503043	0.547963409	0.281034398	-0.402190428	0.109260633	58	27	50	36	76	47	35	36	10	56	96	49	27	95	46	43	27	29	25	18	38	72	31	30
TGGTCTTT	-0.738358986	0.266808691	-1.85407307	0.121108888	-0.996980168	0.147866698	-1.457950107	0.123216221	57	31	42	12	11	9	30	27	38	38	55	152	29	23	6	30	18	22	129	33	22	33	29	53
TGGTGAAA	-0.787348874	0.22842714	-1.858015159	0.282393322	-1.62236003	0.013151905	-1.811234511	0.245214018	6	5	6	5	6	10	4	18	10	13	13	24	8	10	5	4	3	6	38	18	24	16	9	26
TGGTGAAC	-2.895799055	0.001414488	NA	Inf	-2.471953211	0.003330169	-0.879767982	0.239288111	2	3	3	1	2	1	20	8	17	6	4	39	1	31	5	1	1	2	38	26	17	48	29	110
TGGTGAAG	-1.661516372	0.003931063	-2.161248168	0.147363964	-1.109352128	0.072900406	-1.26649066	0.176777703	5	7	57	32	9	8	30	64	41	24	198	44	23	24	14	1	2	3	40	45	29	26	16	24
TGGTGAAT	-1.762682747	4.57E-05	-4.565771994	0.730994015	-0.828382774	0.056719495	-0.961787117	0.231217073	5	9	22	5	6	3	20	39	15	55	26	28	20	11	2	12	16	8	29	21	21	26	19	19
TGGTGACA	0.805085195	0.146248801	-0.879160221	0.118395574	0.996496	0.089896131	0.134898197	0.160781416	30	30	67	29	58	37	29	34	12	30	28	29	28	27	10	30	33	36	25	12	9	12	16	18
TGGTGACC	-0.170720625	0.836247697	NA	Inf	-0.709675289	0.378532878	-1.79135777	1.157157713	4	4	5	1	1	3	9	1	2	3	5	1	2	2	3	2	3	5	11	3	3	7	3	6
TGGTGACG	3.731764873	1.38E-09	1.332749355	0.173834382	1.54350123	0.014284026	0.339868481	0.188073319	86	29	119	81	231	142	7	8	11	23	12	3	64	13	24	11	42	36	15	11	5	10	7	30
TGGTGACT	1.557041023	0.002211435	-0.669614501	0.175214701	1.662887447	0.001879811	0.844337186	0.204614547	63	30	34	13	42	41	5	29	7	24	16	18	30	21	14	45	25	75	10	10	15	16	9	12
TGGTGAGA	-2.515377479	0.000424403	-3.009465053	0.616715562	-1.111366333	0.087284111	-1.239713865	0.205245973	2	5	2	4	1	1	13	20	5	20	20	26	9	6	1	28	15	3	21	24	14	54	14	21
TGGTGAGC	-4.204385247	8.15E-06	-4.039097958	1.069257873	-0.914922595	0.227226465	-0.765035726	0.311608062	0	1	4	0	1	0	11	10	7	34	15	46	3	3	0	13	12	9	21	9	7	12	8	26
TGGTGAGG	-3.508820245	9.97E-07	-3.852126192	0.270027818	-1.755046306	0.010543814	-1.563538518	0.156503263	2	6	9	5	4	0	38	52	44	77	52	54	40	13	1	8	7	8	78	21	40	47	32	71
TGGTGAGT	-3.596355754	2.90E-08	-2.76054798	0.266235335	-3.162807398	3.95E-06	-3.386499501	0.600756774	4	3	7	3	3	9	18	14	11	60	315	73	9	4	0	5	3	4	34	91	24	26	40	34
TGGTGATA	-0.363544587	0.596290365	-1.915135719	0.243201156	-2.27381109	0.000590491	-2.715422475	0.274015908	6	6	13	8	6	12	6	4	10	15	13	33	6	9	5	9	7	5	124	30	16	16	37	20
TGGTGATC	-1.297218078	0.031787611	-2.250090823	0.227789437	-1.184282298	0.079479508	-1.651617646	0.322902913	3	6	13	11	8	5	10	34	13	15	22	36	5	11	1	3	3	4	5	8	11	11	9	23
TGGTGATG	0.26199452	0.717445351	-1.336824014	0.14643728	1.588137078	0.020443512	0.065012168	0.12914119	39	25	28	15	22	12	13	29	11	30	42	25	465	112	13	22	21	17	19	33	16	19	107	35
TGGTGATT	-1.977730159	0.000369499	-3.771774638	0.395039263	-0.83516987	0.137196813	-0.909790102	0.313305851	7	6	10	2	6	3	19	35	18	20	28	28	24	13	3	2	11	5	14	10	14	37	25	12
TGGTGCAA	0.566990066	0.168702477	-1.139898285	0.086197648	1.289993731	0.002255775	0.276784417	0.104655316	53	63	128	77	36	41	16	61	71	36	61	41	36	62	26	82	91	135	18	58	23	40	19	35
TGGTGCAC	-0.288166209	0.637271612	-2.217947938	0.695723411	-0.683070027	0.275801552	-1.392330725	0.442843691	3	7	10	6	6	5	9	5	11	12	6	5	5	4	1	4	9	8	11	7	7	14	9	6
TGGTGCAG	0.491569311	0.207076337	-1.151712555	0.131115715	0.771345552	0.056694159	0.128707717	0.166104744	18	33	43	17	31	70	19	25	16	19	57	48	31	43	20	42	25	34	25	23	17	30	18	18
TGGTGCAT	1.052813471	0.000629397	-1.504624868	0.196499088	0.244438676	0.475831341	-0.404847925	0.208595776	57	64	109	43	55	51	22	34	27	35	48	43	53	40	22	40	39	52	34	41	27	42	31	61
TGGTGCCA	0.60160998	0.169348556	-2.066011184	0.296462373	-0.232971813	0.638497835	-1.940036018	0.449211813	8	17	30	13	8	10	1	9	7	19	13	17	8	7	10	8	13	6	8	8	23	13	9	8
TGGTGCCC	1.194400113	0.084884796	-0.562131366	0.181066469	0.821095586	0.279170656	-0.00011462	0.210515419	25	28	39	28	21	14	35	10	5	5	6	1	4	5	9	14	18	32	3	0	13	9	8	17
TGGTGCCG	1.012525351	0.10486636	-1.621756847	0.290085338	0.631914269	0.359292752	-0.341686352	0.324153478	12	16	32	15	22	12	5	9	8	20	9	12	7	11	12	8	12	12	5	19	5	8	7	4
TGGTGCCT	1.045936829	0.024821275	-0.806681883	0.183368912	0.69939351	0.180248697	-0.532282762	0.392171825	22	20	39	21	30	24	5	18	16	15	23	11	18	23	13	8	9	10	7	4	7	22	9	9
TGGTGCGA	2.270522628	4.26E-06	-0.171324065	0.189492943	1.251510504	0.010486595	0.490360051	0.147274449	29	42	106	72	24	25	1	14	16	12	10	14	27	70	23	42	30	85	25	28	17	24	13	24
TGGTGCGC	0.698728506	0.157789033	-1.571535861	0.366838069	0.298454977	0.568373934	-0.642447637	0.304191527	9	5	25	14	7	12	1	7	8	10	22	4	16	19	7	5	12	16	10	7	15	12	12	11
TGGTGCGG	0.833187663	0.025976256	-0.708482982	0.082076994	0.820100237	0.036439937	-0.010800871	0.100890294	49	106	123	65	65	39	29	48	33	58	75	42	31	51	16	102	70	98	41	42	31	42	32	39
TGGTGCGT	0.111903372	0.798393441	-1.4433393	0.119221993	-0.001108644	0.998085195	-0.737025646	0.119376018	53	55	83	19	21	34	25	24	23	37	94	93	44	33	17	48	66	56	35	45	45	41	52	69
TGGTGCTA	0.374071823	0.435336758	-1.368013289	0.202524706	-0.204365122	0.693345453	-0.749721065	0.189610564	7	12	39	20	17	22	17	26	12	17	4	18	18	11	5	33	15	21	14	20	27	29	13	27
TGGTGCTC	0.603698669	0.372338281	-0.912248821	0.118607949	-0.323334524	0.661205387	-0.98428814	0.136086515	5	27	39	24	65	43	9	29	17	30	25	57	19	33	29	13	22	37	10	16	13	11	16	174
TGGTGCTG	-0.72579696	0.111717547	-1.988400408	0.154850001	0.138596946	0.806336346	-0.885546407	0.257594477	15	38	37	16	24	14	37	16	12	25	176	23	11	22	9	11	8	15	8	17	13	17	6	18
TGGTGCTT	2.456551327	4.91E-08	0.165587865	0.175966095	0.58767084	0.229059223	-0.065745445	0.194885775	32	46	147	115	59	52	12	21	17	9	6	21	15	19	12	12	34	38	18	15	9	16	20	18
TGGTGGAA	-1.315119619	0.029883688	-2.018693298	0.222658381	-1.485252292	0.016974929	-1.59537991	0.193728876	4	10	9	3	15	21	39	22	14	24	29	52	11	8	3	27	13	5	28	36	32	42	36	33
TGGTGGAC	-4.783171548	5.41E-06	-4.192194403	1.017923224	-4.049694405	9.43E-06	-2.890704035	0.272744898	0	1	3	1	1	0	19	28	15	25	33	59	8	2	0	4	2	5	12	16	71	90	50	127
TGGTGGAG	-2.629154684	4.28E-06	-3.815095808	0.42639186	-1.113271789	0.043425994	-1.603773834	0.131613962	5	5	19	5	8	3	15	49	42	104	56	46	9	14	32	27	25	24	34	64	64	66	58	60
TGGTGGAT	-1.577162814	0.000145963	-3.13973776	0.355612798	-1.865352961	3.03E-05	-2.315247454	0.27595832	6	7	20	9	8	13	38	19	28	39	24	57	9	6	6	3	9	14	38	45	24	33	30	25
TGGTGGCA	1.81218987	4.43E-05	-0.093101794	0.131466602	1.427442646	0.001628104	0.591185019	0.131379082	43	100	113	35	42	39	17	13	9	37	22	21	57	46	31	98	66	32	19	18	22	30	17	34
TGGTGGCC	-1.796222733	0.013906416	-1.404614967	0.229926354	-3.226477561	0.0002352	-2.940223561	0.751898703	2	10	10	7	3	9	69	8	3	19	20	16	3	1	1	2	3	0	43	19	9	21	7	13
TGGTGGCG	1.855421353	9.96E-08	0.075645248	0.10628126	1.630955032	6.76E-06	0.47531133	0.121636866	37	84	155	78	92	79	5	18	19	48	42	44	44	60	28	46	127	125	41	11	22	28	21	28
TGGTGGCT	-1.046912519	0.049905686	-2.272578668	0.144075019	-0.467974009	0.411508088	-0.92623331	0.108578248	7	16	38	24	19	30	59	49	42	49	54	38	18	6	9	127	61	12	17	28	36	110	86	71
TGGTGGGA	-2.282367198	0.000315082	-2.580829685	0.263031618	-1.839796551	0.003337646	-2.184096737	0.180961034	3	3	9	8	3	10	62	15	14	29	30	35	6	18	9	14	9	8	39	49	41	63	43	29
TGGTGGGC	-3.936696085	4.19E-06	-4.423343977	1.0144086	-3.574815801	3.69E-05	-2.36696047	0.375428522	2	1	1	0	3	2	15	14	25	34	35	50	6	1	0	2	0	2	18	26	24	32	17	28
TGGTGGGG	-2.527964035	1.39E-07	-3.726608651	0.31693252	-2.494430456	5.52E-07	-2.454668687	0.331659322	5	7	13	5	7	4	17	33	29	90	55	59	7	3	5	10	8	6	73	45	39	39	31	29
TGGTGGGT	-2.191088861	0.001252427	-3.241115	0.431922388	-2.292067011	0.001020242	-2.956805998	0.747657771	2	4	12	4	1	5	12	14	19	46	29	20	4	3	4	7	6	2	35	21	25	18	24	26
TGGTGGTA	-0.763917146	0.142650078	-2.284941454	0.1440778	-0.260475107	0.643003642	-0.719432812	0.121806183	13	20	29	12	12	15	23	20	34	24	45	43	74	41	8	22	26	17	37	32	33	64	56	21
TGGTGGTC	-2.849079716	0.000499433	-3.150960727	0.399871098	-2.480962218	0.00321802	-2.90114345	0.472727507	2	2	7	1	2	2	15	14	12	22	12	52	7	1	0	5	2	1	14	18	6	20	11	33
TGGTGGTG	0.003506521	0.994683818	-1.256331379	0.099720012	-0.105320866	0.847246845	-0.608568845	0.080102591	29	33	64	56	48	21	25	65	34	76	56	39	34	81	16	86	130	109	53	52	54	177	66	114
TGGTGGTT	-3.237765227	3.48E-11	-4.115341677	0.184884763	-3.424025278	9.53E-11	-3.488093553	0.239249625	8	10	18	6	9	16	98	81	70	142	185	163	6	8	4	6	9	7	31	58	128	69	81	93
TGGTGTAA	0.394890017	0.46708327	-1.344169987	0.179198368	0.5830307	0.270907604	-0.208576935	0.125021298	16	10	14	12	17	23	8	19	13	13	17	15	12	39	11	9	76	79	22	15	16	18	35	52
TGGTGTAC	-3.491021379	1.31E-05	-3.94849461	0.394896511	-2.016692201	0.008831822	-1.43099748	0.264902681	0	2	7	1	2	3	25	9	29	31	34	45	10	4	5	0	0	6	20	13	14	24	28	21
TGGTGTAG	-1.936142336	0.002978544	-2.525410972	0.196519814	-0.442072045	0.528189885	-0.911805209	0.134548096	16	17	11	4	0	5	36	29	13	33	48	88	34	29	16	25	16	16	17	37	33	70	26	28
TGGTGTAT	-2.374767016	9.34E-08	-3.636373741	0.321897069	-1.715289362	0.000233207	-1.866840864	0.394591624	5	15	12	4	6	4	49	45	30	29	49	51	7	8	3	3	15	7	18	32	23	46	20	15
TGGTGTCA	1.125023684	0.010985475	-0.695177177	0.096643361	0.938117855	0.038839829	-0.175958661	0.101324237	38	62	92	46	71	63	7	29	41	40	31	51	204	76	25	48	47	62	25	32	37	39	69	60
TGGTGTCC	-0.848334996	0.14397537	-2.047454242	0.286813373	-0.939983989	0.128445673	-1.243272193	0.332036052	5	6	9	9	4	7	18	5	8	28	11	13	5	4	7	5	7	3	9	16	7	19	11	9
TGGTGTCG	1.464263484	0.000147673	-0.381724421	0.122346862	0.962065017	0.022041421	-0.025589128	0.156566337	26	53	69	48	99	51	37	13	28	20	18	16	29	30	19	31	28	28	18	4	13	25	21	15
TGGTGTCT	1.609153589	0.000310724	-0.134780223	0.206011688	0.803227908	0.091664765	-0.456577095	0.328673341	38	26	47	25	14	19	8	10	11	13	10	11	12	16	10	17	34	15	9	15	9	11	8	15
TGGTGTGA	0.161638208	0.781448676	-1.358040093	0.121420072	-0.8277152	0.148898056	-1.336884848	0.122483329	69	25	25	17	19	26	23	37	28	48	43	28	21	26	11	30	22	25	61	49	34	50	34	45
TGGTGTGC	-3.60777657	8.19E-07	-2.30744712	0.339245746	-4.181198018	8.19E-06	-2.897672965	1.051513897	2	1	2	1	9	2	29	17	95	26	22	23	0	2	0	2	1	1	22	26	23	17	20	11
TGGTGTGG	-2.457969753	4.27E-06	-3.533702845	0.204149327	-1.648826374	0.001703903	-1.938913835	0.139729604	8	10	15	6	5	5	30	52	34	86	71	35	12	21	4	26	14	13	42	73	39	40	70	45
TGGTGTGT	-3.285338944	1.84E-05	-4.11157691	0.312021505	-0.207601351	0.804410076	-0.563407949	0.133767868	5	12	13	2	1	3	25	99	49	63	91	41	10	134	28	9	16	13	97	50	42	33	26	42
TGGTGTTA	1.192391455	0.001929821	-0.381182841	0.119738146	1.442704253	0.000267043	0.438650504	0.151863262	20	52	83	43	49	37	9	30	17	34	27	25	37	154	44	25	24	43	30	13	22	29	23	22
TGGTGTTC	-4.505676998	7.56E-10	-3.544889175	0.463747768	-3.838062487	1.31E-08	-3.096523824	0.471248255	1	2	4	0	0	4	23	57	29	63	53	57	3	5	0	8	3	1	30	24	53	68	71	60
TGGTGTTG	0.739847765	0.127778279	-0.693682412	0.081939371	0.437717183	0.408550647	-0.285095608	0.11071226	52	86	113	65	85	44	36	35	22	95	78	58	51	34	20	52	43	72	38	64	29	36	30	28
TGGTGTTT	-1.064403829	0.02178734	-2.642341999	0.173345889	-1.939932887	8.36E-05	-2.596875393	0.234948695	22	21	36	14	14	11	20	64	33	54	35	78	15	7	10	15	9	14	109	51	23	35	66	39
TGGTTAAA	0.354994719	0.613936863	-1.005960676	0.098810428	0.323836211	0.669079235	-0.497059657	0.11390395	110	33	74	72	8	15	45	25	21	50	107	68	28	16	42	64	47	20	27	35	41	29	26	54
TGGTTAAC	-2.013378166	0.01851465	-2.083779442	0.451063112	-0.877470914	0.309921149	0.288617529	0.595570528	1	2	3	0	5	2	6	10	8	13	15	9	5	13	0	0	3	6	5	7	6	13	4	18
TGGTTAAG	-0.234857341	0.723601254	-1.525697246	0.108910953	-0.2920562	0.684854991	-0.775739938	0.164295668	21	24	77	51	31	16	24	32	25	50	120	58	53	20	4	17	11	9	27	34	18	29	18	31
TGGTTAAT	-0.356128068	0.441674249	-1.612222904	0.187141847	-0.429935223	0.374474401	-0.903474943	0.163456004	16	15	34	24	8	15	11	22	20	30	50	38	22	19	7	9	26	24	30	10	21	20	26	52
TGGTTACA	1.418530063	0.001988139	-0.279987354	0.086894365	1.430379912	0.003039532	0.350334208	0.118038253	48	49	120	75	145	76	33	20	26	32	56	62	64	31	63	52	68	53	14	21	37	19	26	27
TGGTTACC	-2.407336035	0.00294651	-2.932773642	0.418082398	-1.808550984	0.053939263	-2.312015496	0.491754565	0	2	5	1	3	8	17	10	10	52	22	7	1	3	1	0	1	4	10	6	2	4	8	10
TGGTTACG	0.574923949	0.253571021	-1.015393462	0.186310594	0.74298652	0.161580146	-0.203317352	0.233393268	5	13	26	10	23	45	17	12	17	17	12	15	12	28	22	9	20	8	14	9	7	17	14	11
TGGTTACT	1.969974369	0.000492768	0.208593767	0.336607698	1.382136168	0.017374506	-0.977073375	0.679527778	15	21	57	45	6	9	5	5	2	13	10	10	12	69	14	6	5	6	6	6	5	12	12	8
TGGTTAGA	-2.537863791	0.000156532	-2.5355016	0.16922651	-0.78241019	0.264295061	-1.159866795	0.138798423	4	3	15	3	23	6	41	107	30	79	63	36	6	8	30	30	23	14	32	26	30	38	34	87
TGGTTAGC	-0.681960216	0.361630905	-1.300777912	0.195452555	-1.967709666	0.010660896	-0.8327082	0.274239716	1	15	11	7	19	4	5	21	9	32	17	29	1	1	1	2	10	17	19	31	15	38	11	18
TGGTTAGG	-0.269938755	0.684642424	-1.250351138	0.140964821	-1.446345145	0.034252862	-1.354711876	0.253603341	3	12	80	56	10	4	12	44	17	49	76	17	9	15	7	3	3	5	32	19	22	27	20	15
TGGTTAGT	-2.672964068	6.54E-06	-3.227190349	0.22019751	-0.921005924	0.120802506	-1.036659275	0.176436346	2	10	15	3	6	4	34	48	37	40	41	63	19	9	0	5	33	20	33	24	33	24	24	29
TGGTTATA	-0.443445769	0.428203995	-1.506895204	0.142838225	0.823609099	0.140120031	-0.008805054	0.13839259	9	17	25	24	20	8	6	14	16	58	34	53	35	33	5	17	77	59	34	11	23	28	20	16
TGGTTATC	-3.130661337	0.000482463	-2.962259592	0.516578931	-3.274751887	0.000126938	-2.379036578	0.452959756	2	2	5	0	1	1	6	10	10	27	21	38	1	3	3	4	2	6	160	26	13	12	7	20
TGGTTATG	-0.572374428	0.20390355	-1.661352031	0.129211458	-0.684359893	0.144486475	-1.177613162	0.133722868	17	37	34	5	20	22	38	29	20	38	57	43	23	16	4	21	25	32	30	18	20	30	26	90
TGGTTATT	-2.381213417	5.16E-05	-3.070266631	0.14166604	-1.77682832	0.003944769	-1.836593726	0.172896135	26	13	12	3	13	16	58	104	53	78	97	162	9	23	6	6	12	17	54	36	57	45	34	48
TGGTTCAA	-0.391006725	0.450598191	-2.309867577	0.189239358	-0.023044592	0.968081552	-0.773368767	0.147622807	18	14	39	9	7	10	19	9	17	35	33	27	32	11	22	20	24	20	28	31	10	17	33	40
TGGTTCAC	-3.845578209	2.44E-05	NA	Inf	-1.075798981	0.180970903	-1.374801801	0.450256358	3	2	1	0	0	0	4	42	9	10	22	14	8	1	3	4	2	2	9	8	12	13	3	4
TGGTTCAG	-0.277609968	0.584734026	-2.073812863	0.191612356	0.227818718	0.673183297	-0.266001662	0.15230329	30	24	41	9	11	5	15	42	13	36	30	29	38	19	22	17	22	29	44	17	17	24	24	24
TGGTTCAT	0.566284743	0.094336346	-2.490413866	0.235471248	-0.321094715	0.388150061	-2.569180024	0.359527521	24	41	83	33	38	44	27	38	25	37	21	45	28	16	20	23	23	40	36	31	39	38	30	40
TGGTTCCA	1.684420735	0.000250336	-0.713683567	0.242174143	0.333216481	0.518511602	-0.6078818	0.303365843	12	20	36	16	31	21	2	7	10	10	7	13	19	14	5	9	15	8	10	19	7	5	9	13
TGGTTCCC	1.330326259	0.117656339	-0.753507992	0.877194537	0.870672771	0.303500298	1.50538867	0.751380586	1	9	10	4	2	2	4	0	2	3	0	2	3	2	0	8	3	15	4	3	4	3	2	2
TGGTTCCG	1.197014457	0.028673749	-0.727314595	0.152628613	0.326435986	0.6064563	-0.448713359	0.2365804	12	45	35	11	28	48	11	22	13	3	21	16	17	16	5	19	13	12	15	9	9	11	15	14
TGGTTCCT	2.237963746	6.44E-07	0.309989054	0.196101873	0.82597235	0.082186703	0.712653132	0.296137791	63	63	64	22	30	19	10	8	6	11	17	13	18	28	15	20	17	12	8	7	11	18	14	13
TGGTTCGA	0.853635079	0.043195902	-0.767773029	0.100117045	1.039820846	0.016273831	0.14432622	0.103294792	43	39	107	75	23	50	12	19	22	59	69	49	88	95	28	36	72	76	34	35	36	22	55	25
TGGTTCGC	-3.772471762	1.41E-08	-3.776843535	0.207903662	-3.16640912	2.29E-06	-2.878019487	0.191690179	2	7	7	0	4	11	30	133	79	51	80	95	4	6	1	8	8	17	67	27	44	139	49	97
TGGTTCGG	0.156669153	0.758621234	-1.205226048	0.115706005	0.345486436	0.523267081	-0.180374052	0.151112321	20	28	83	53	10	27	25	25	22	38	45	67	31	31	11	30	17	20	23	25	16	22	20	19
TGGTTCGT	-1.753322585	0.000622223	-2.829929404	0.154348477	-1.013449045	0.057020529	-1.591788595	0.156840612	5	21	19	11	23	11	26	46	66	83	54	73	24	19	18	15	15	13	124	36	16	21	30	41
TGGTTCTA	1.292485716	0.000289541	-0.439690963	0.095753063	1.24829849	0.000885459	0.358441038	0.121032611	49	42	95	69	92	77	20	50	15	31	50	45	28	45	34	62	87	82	29	17	19	21	42	30
TGGTTCTC	-2.121603307	0.005800089	-3.22454859	0.53738203	-2.790651065	0.001534374	-2.489800908	0.636625741	2	2	7	0	0	4	5	14	5	10	14	25	3	2	0	0	2	1	17	12	10	10	4	9
TGGTTCTG	0.872969349	0.034758209	-0.682645576	0.113940267	1.355425558	0.002444396	0.409249701	0.172668188	41	64	113	47	64	42	8	26	27	27	22	136	21	34	16	33	67	56	17	15	13	20	7	26
TGGTTCTT	0.960810256	0.022402192	-0.525920251	0.12087078	1.344553612	0.001949757	0.369661626	0.128882859	24	57	96	40	20	66	23	25	22	19	39	41	49	131	41	23	42	43	18	31	25	32	23	18
TGGTTGAA	-0.830052322	0.209904272	-1.964544939	0.138573949	-1.058755637	0.123686043	-1.574977844	0.154069807	24	24	49	24	8	5	35	44	29	67	45	38	15	20	7	22	20	14	41	66	37	29	36	18
TGGTTGAC	-3.649932283	1.24E-06	-3.965603301	0.267855638	-1.81076315	0.012817582	-1.049278209	0.196655955	4	7	5	0	4	3	26	25	74	76	74	51	14	2	1	21	20	5	16	20	23	23	22	141
TGGTTGAG	0.455408304	0.408481928	-1.046273025	0.091718411	0.832229195	0.139988162	0.089129466	0.112144261	75	59	77	56	59	41	42	42	30	41	80	95	88	98	23	19	56	60	52	51	25	36	25	28
TGGTTGAT	-1.522775528	0.004237458	-2.760270708	0.251127396	-0.921997852	0.09093513	-1.336367879	0.163680432	6	17	18	4	15	7	28	20	22	71	51	30	10	14	15	26	18	12	39	29	27	47	20	54
TGGTTGCA	1.042994195	0.029948677	-0.653150458	0.112110026	-0.944624742	0.054256504	-1.269953658	0.102074053	44	70	97	36	41	40	32	39	16	16	40	26	29	26	18	32	57	105	52	30	11	32	338	61
TGGTTGCC	-0.831382717	0.300854625	-1.422972741	0.212094573	-2.745878382	0.001349803	-2.453166365	0.384883401	7	2	3	5	29	5	16	5	20	9	27	41	1	1	3	4	7	3	13	79	25	13	6	13
TGGTTGCG	1.257363729	9.77E-05	-0.61236189	0.117868847	0.326092699	0.359507684	-0.415451367	0.147990499	47	59	66	31	44	57	14	22	32	20	23	34	23	26	14	37	37	47	28	26	38	20	16	34
TGGTTGCT	-1.073387719	0.040320155	-1.998348363	0.129138901	-0.647675661	0.255294288	-1.181765818	0.155910033	15	23	59	22	17	14	26	43	29	43	167	55	8	12	11	24	23	26	20	19	34	31	38	37
TGGTTGGA	-2.17971909	0.000578758	-2.709358163	0.26171757	-1.918469533	0.001795467	-1.980889878	0.162950892	3	5	8	2	11	3	10	24	26	54	36	22	5	6	6	19	14	21	114	37	15	39	51	58
TGGTTGGC	-3.506054016	3.95E-07	-3.639314063	0.316261565	-2.929352637	1.86E-05	-3.044368661	0.334965911	1	2	5	3	0	5	11	21	45	40	46	41	2	2	1	9	4	3	44	45	26	35	13	20
TGGTTGGG	-2.615942432	4.61E-05	-3.640145089	0.303122511	-2.417171932	0.000196513	-2.136596965	0.191889333	8	10	11	8	2	4	18	45	40	79	87	49	31	6	1	12	3	9	80	37	65	60	55	67
TGGTTGGT	-3.430962608	3.46E-10	-4.364430807	0.27728837	-3.039606756	1.47E-07	-2.701487874	0.359222755	4	6	8	5	7	2	34	61	60	80	101	63	7	1	2	6	9	3	39	59	43	34	41	40
TGGTTGTA	-1.074941488	0.048274811	-2.091539327	0.132267034	-0.123140418	0.84115068	-0.72068724	0.105273031	3	34	25	5	20	22	15	45	31	33	44	99	36	90	31	35	24	24	47	45	39	48	34	96
TGGTTGTC	-2.603109137	0.006100353	-2.128167825	0.461437028	-2.805644164	0.004368057	-2.355970197	0.637155887	0	1	7	2	0	3	12	7	7	13	36	7	3	2	1	0	2	3	12	21	9	18	9	18
TGGTTGTG	-0.044023677	0.926906736	-1.292171577	0.070695054	0.144610045	0.77461929	-0.469479663	0.082264635	81	98	99	31	46	102	48	191	43	83	78	106	92	76	46	46	70	82	81	57	69	68	57	94
TGGTTGTT	-2.702294563	2.23E-05	-3.236687597	0.276450591	-2.000852135	0.001714496	-1.815764326	0.290676309	3	8	7	3	4	8	16	42	45	43	60	40	7	4	15	7	2	6	54	64	26	26	17	37
TGGTTTAA	-2.275308185	0.000478047	-3.270760347	0.210709328	-1.642931391	0.013049738	-1.784670144	0.165566067	1	11	18	3	9	4	23	35	52	26	38	43	15	12	3	8	11	11	58	34	29	32	27	29
TGGTTTAC	-1.884645122	0.009270569	-2.424743533	0.365846471	-2.67445604	0.001919566	-1.781863525	0.649830204	2	2	3	0	9	4	10	15	10	21	16	18	1	0	3	2	2	0	10	10	11	12	6	13
TGGTTTAG	-0.668049368	0.187897559	-1.904105618	0.067156298	0.104405933	0.858343147	-0.599043988	0.072486739	202	72	58	24	48	78	64	104	202	251	199	193	76	78	63	83	113	69	83	132	72	92	71	72
TGGTTTAT	-1.832836765	4.44E-06	-3.289312799	0.276462822	-2.420743969	3.05E-08	-3.329042222	0.314076104	7	5	19	8	10	16	20	30	32	92	61	44	8	9	3	4	8	14	32	60	33	73	30	45
TGGTTTCA	1.740268246	5.19E-07	-0.227089438	0.111168466	0.663701385	0.069784772	-0.353803444	0.139214477	44	49	90	50	74	59	15	11	18	24	41	21	30	32	9	46	42	37	16	16	19	21	37	24
TGGTTTCC	-1.564223468	0.025518713	-2.332042119	0.233455649	-0.715633796	0.383106927	-1.18782992	0.361775646	4	14	6	4	8	1	12	30	12	23	23	28	4	3	6	4	1	2	9	1	9	9	3	10
TGGTTTCG	1.830744689	0.000558173	-0.220607581	0.119550729	-0.146677186	0.812833517	-0.71945457	0.134982977	29	64	103	56	133	76	14	18	52	8	15	25	20	39	20	44	29	25	135	26	6	28	31	18
TGGTTTCT	0.101315434	0.852948406	-1.475819198	0.115354024	0.055678525	0.927171469	-0.725349447	0.140476493	33	53	78	48	16	18	43	23	7	85	52	58	24	46	15	21	23	28	46	18	23	27	23	36
TGGTTTGA	0.453603394	0.479663217	-0.501968688	0.174596861	-0.348844714	0.61304567	-0.659958082	0.154276433	1	10	5	3	75	38	7	19	17	34	19	34	11	23	10	3	27	42	29	33	26	27	20	26
TGGTTTGC	-2.650653854	0.004407919	-3.122321372	0.528442253	-4.534064306	9.29E-05	NA	Inf	1	3	2	2	3	2	16	9	9	17	29	17	0	0	0	3	1	0	17	27	9	22	16	16
TGGTTTGG	-0.590188201	0.41406042	-1.404382471	0.119959753	-1.640723315	0.025274414	-1.699108828	0.143471326	4	11	15	3	92	30	29	35	35	70	72	64	24	16	4	16	15	5	75	23	18	44	81	37
TGGTTTGT	-3.826178217	3.51E-08	-4.523804275	0.361425559	-3.230749394	3.77E-06	-2.856730045	0.25588739	1	10	6	2	3	6	44	66	59	96	109	76	3	14	4	9	4	2	200	48	30	33	35	72
TGGTTTTA	-0.288357483	0.586613871	-1.576075712	0.111764787	0.103560826	0.857341431	-0.847283454	0.100560109	22	32	47	22	20	30	20	31	27	76	54	45	40	36	87	39	36	24	57	61	37	33	94	43
TGGTTTTC	-3.337619165	0.00051011	NA	Inf	-3.186749354	0.000995104	-2.624664408	0.627066097	0	2	2	0	2	1	11	5	4	28	23	13	3	1	0	0	2	2	16	6	7	25	10	16
TGGTTTTG	0.074174323	0.875098718	-1.258382358	0.069886867	0.032425587	0.950686047	-0.668701153	0.098319921	46	84	149	95	62	40	49	90	62	91	67	148	45	58	25	37	52	50	51	52	36	74	20	65
TGGTTTTT	-3.247109053	5.04E-11	-3.958111334	0.24427698	-2.156873346	1.07E-05	-2.322377773	0.158233257	7	7	19	4	3	9	27	123	44	87	135	118	4	16	4	12	17	18	49	88	37	51	62	60
TGTAAAAA	-0.63616721	0.286956712	-1.69705025	0.154766643	-0.780234252	0.205797731	-1.154481136	0.163047208	5	4	19	17	14	25	16	23	12	23	52	37	5	10	10	7	37	18	46	21	23	28	18	33
TGTAAAAC	-3.991302688	2.80E-08	-4.218801411	0.296648227	-3.056071186	2.10E-05	-2.954459642	0.252720505	0	3	5	0	5	6	31	66	57	38	68	71	4	6	1	5	6	3	42	45	22	21	29	76
TGTAAAAG	-2.214879199	0.00077752	-3.598317313	0.25011454	-2.499950427	0.000510016	-2.753434505	0.341592892	6	5	15	8	7	6	30	48	25	25	43	75	7	1	0	9	3	6	27	15	29	35	28	24
TGTAAAAT	-0.868861719	0.075761918	-2.472418941	0.18476382	0.634055857	0.205530085	-0.019175876	0.170751074	8	16	39	23	14	12	40	29	21	47	54	29	20	7	11	156	74	11	38	61	20	23	33	29
TGTAAACA	1.379317269	0.001966189	-0.358201997	0.143971928	1.267284774	0.00859131	0.219319503	0.171369333	27	29	58	35	13	40	8	13	11	25	20	14	26	17	6	20	26	38	14	14	7	8	8	10
TGTAAACC	2.060339203	0.002451736	-0.477365807	0.215762104	2.275020349	0.00296542	0.666968158	0.318753551	51	26	37	15	7	33	1	11	6	6	24	4	9	9	8	29	18	10	4	2	6	3	4	0
TGTAAACG	2.426890637	2.23E-09	0.230413759	0.126912122	1.679525173	4.66E-05	0.542312785	0.126240121	77	59	105	63	34	86	9	14	11	10	36	15	95	48	20	53	51	46	16	22	12	15	23	21
TGTAAACT	1.649145764	0.000632203	-0.349255104	0.123098941	0.070443452	0.901373851	-0.681763943	0.122958137	65	42	128	66	18	23	26	24	9	19	19	17	44	39	23	20	26	31	72	17	6	73	21	21
TGTAAAGA	-3.083222675	0.000275253	NA	Inf	-0.908744291	0.23751115	-0.9052479	0.366913281	0	1	4	2	0	1	1	29	6	10	22	6	3	0	5	6	2	5	14	10	6	4	6	9
TGTAAAGC	-3.999482792	1.86E-07	-3.438237682	0.278911447	-2.885078797	0.00031501	-2.605264916	0.340054889	0	1	1	4	7	3	25	47	33	69	63	100	2	2	4	1	1	5	30	25	23	28	15	12
TGTAAAGG	-1.73281704	0.009797821	-2.140778095	0.150697652	-1.932527442	0.008131404	-1.916354038	0.2540226	2	6	41	23	2	8	32	34	45	40	41	78	5	3	3	3	10	9	23	26	12	48	13	19
TGTAAAGT	-3.364336041	0.000195529	-3.230007397	0.473685714	-2.736601472	0.001893864	-2.458797967	0.345970262	2	3	0	3	1	0	13	14	10	42	15	27	2	5	2	1	4	1	19	32	7	19	20	19
TGTAAATA	0.557206518	0.382630671	-0.824567047	0.211887621	0.185424627	0.797755	-0.535931269	0.229092553	11	26	18	2	3	27	4	14	8	15	22	7	3	18	6	12	17	7	9	19	4	11	5	16
TGTAAATC	-1.283364516	0.153189107	-1.821210966	0.254010044	-2.680562336	0.011851625	-2.328045991	0.49420581	2	0	2	3	13	5	8	8	7	15	38	7	1	2	0	2	2	0	17	7	6	7	10	3
TGTAAATG	1.247958629	0.001569264	-0.510534914	0.076591277	0.808133768	0.055083474	-0.125370585	0.099213326	152	98	143	85	56	97	31	31	19	43	131	93	42	53	19	71	72	89	20	47	26	28	58	32
TGTAAATT	-2.097669642	0.007193935	-2.57174694	0.246287514	-1.354950566	0.084336735	-1.64217075	0.186711319	0	8	13	5	4	0	8	25	19	40	23	18	2	6	1	8	22	17	14	29	11	15	58	17
TGTAACAA	1.489033109	0.000835844	-0.378458246	0.156021532	0.023563162	0.963594196	-0.666263132	0.141306315	26	25	61	43	34	33	2	17	21	12	24	15	34	20	10	15	43	41	18	44	15	24	52	19
TGTAACAC	-1.333920741	0.090508464	-2.505179891	0.405128404	-1.623258319	0.054265335	-2.038641574	0.562231223	2	3	8	3	1	6	7	6	9	9	20	14	5	2	1	2	5	1	11	2	1	12	17	12
TGTAACAG	0.233724007	0.578663635	-1.290549126	0.106213707	0.540389206	0.208142761	-0.146325927	0.125601762	34	98	96	34	27	29	30	59	29	76	49	55	31	58	9	61	64	59	37	35	26	42	40	27
TGTAACAT	-0.105622632	0.433313608	-1.44239231	0.015477902	-0.181498268	0.187619986	-0.830611928	0.033654875	1902	2995	3057	1341	1572	1524	1681	2482	1688	3325	3400	2936	1857	1796	910	2018	2057	1841	2434	2307	1626	2055	2478	2482
TGTAACCA	2.407614756	2.47E-07	0.386448913	0.121181682	0.875013013	0.086415011	0.075762659	0.187082258	45	75	127	78	43	82	5	22	13	26	9	23	21	11	9	32	27	15	11	7	10	8	23	10
TGTAACCC	1.181025578	0.45339717	NA	Inf	-0.126555779	0.940538961	NA	NA	1	1	0	2	0	0	1	0	1	0	0	0	0	1	0	0	1	2	2	2	0	1	0	0
TGTAACCG	2.531653447	4.42E-09	0.431268578	0.115694697	1.325348479	0.004839034	0.133154797	0.177530345	25	124	211	98	26	86	10	19	12	30	13	21	20	27	10	22	38	26	18	14	4	8	7	14
TGTAACCT	1.523416962	0.001892847	-0.205308396	0.1329398	0.840613771	0.097953494	-0.046823766	0.120798201	19	55	123	56	31	46	15	19	8	22	29	34	131	59	15	15	49	30	47	31	19	25	18	50
TGTAACGA	1.452134079	0.001605763	-0.271999246	0.116842309	0.589774599	0.226058309	-0.248691389	0.114471429	40	48	91	51	42	35	15	17	9	24	26	42	24	39	26	30	57	62	24	68	19	30	22	17
TGTAACGC	-2.29003748	0.008470942	-2.612222007	0.356793539	-0.989916571	0.280071891	-1.607293338	0.297566373	3	1	8	3	2	1	5	11	7	35	24	24	7	4	0	4	7	4	13	11	4	13	4	12
TGTAACGG	-0.069275118	0.913228091	-1.462998378	0.10778173	0.844122717	0.172289745	-0.109858399	0.11882815	28	46	54	19	23	28	14	45	17	51	45	81	16	64	20	45	32	49	12	29	19	23	19	39
TGTAACGT	0.154326674	0.728841081	-1.291861624	0.106333378	0.348789024	0.450449111	-0.137538916	0.133689619	30	36	83	55	16	26	38	41	37	42	25	49	62	33	25	21	28	27	32	40	31	20	21	36
TGTAACTA	1.984270755	4.44E-05	0.008512748	0.124854887	1.089577768	0.031753584	0.036374941	0.144875245	41	66	94	58	42	46	16	14	16	9	14	26	34	59	23	28	15	33	9	11	14	17	27	24
TGTAACTC	-0.237895906	0.746822989	-1.518688036	0.189836401	0.03326679	0.968581902	-0.632113674	0.247801767	6	7	13	4	20	11	8	4	15	9	31	20	9	7	5	7	9	7	8	10	11	3	5	12
TGTAACTG	1.030688932	0.024061006	-0.778950793	0.107304909	-0.517037473	0.301368218	-1.136168221	0.137982572	42	53	68	55	46	36	11	34	9	32	57	44	20	24	8	17	32	32	17	16	21	19	20	119
TGTAACTT	0.578597963	0.179881666	-1.059759458	0.089969058	0.619832273	0.185492259	0.026710773	0.139012377	111	61	58	25	48	39	38	62	40	39	37	56	43	39	19	20	33	29	35	27	20	12	21	22
TGTAAGAA	-0.630503457	0.423947306	-2.619840482	1.080333356	-0.831765167	0.278517421	NA	Inf	1	4	2	2	3	4	3	3	4	7	5	8	3	2	6	0	4	5	11	9	6	6	4	8
TGTAAGAC	-4.255244329	1.97E-05	-3.684811001	0.429122952	-0.677864646	0.464759039	-0.55204955	0.260806498	0	0	2	4	0	1	11	28	26	22	33	33	0	0	1	26	11	8	24	10	7	17	5	21
TGTAAGAG	-2.09009615	2.10E-06	-3.809606623	0.23317573	-1.709566145	0.000345175	-1.873985139	0.253520719	12	13	20	8	17	6	56	52	29	50	137	53	11	7	3	9	8	14	37	42	21	37	20	35
TGTAAGAT	-2.001030837	2.19E-06	-3.709854482	0.296170134	-1.902175909	2.10E-05	-3.144426293	0.369933872	8	16	18	3	10	4	38	41	17	54	63	54	7	5	7	6	15	9	36	28	31	27	31	56
TGTAAGCA	1.832051336	5.32E-05	-0.192631393	0.140975374	1.260518661	0.010105638	0.404475963	0.201059941	24	58	113	67	18	9	6	8	13	23	27	12	6	14	7	24	34	51	9	4	6	19	9	14
TGTAAGCC	-0.59938148	0.576089942	-1.567886274	0.349116977	-0.722390195	0.54132922	-0.838061531	0.431327591	1	7	5	4	1	5	1	5	6	10	17	3	3	4	1	0	4	2	2	5	3	6	5	4
TGTAAGCG	1.970400487	4.66E-06	0.194993338	0.100768931	2.271421763	1.18E-06	0.758179252	0.140630514	39	128	163	89	66	87	23	33	19	31	23	28	31	83	23	58	98	77	31	9	9	13	8	16
TGTAAGCT	1.338812257	0.023835936	-0.433685771	0.15639854	1.198598102	0.053592682	0.292825311	0.158855927	39	77	51	12	9	25	6	28	1	37	14	16	64	26	9	26	24	21	16	8	10	14	18	16
TGTAAGGA	-2.667563123	0.00040984	-2.167352219	0.363554252	-2.688024213	0.000438054	-2.612730858	0.342848038	0	11	6	0	1	1	9	8	17	40	47	12	1	6	2	5	6	0	23	19	23	29	25	25
TGTAAGGC	-0.556121289	0.561943929	-1.159673985	0.260191061	-1.920797095	0.056143179	-1.168977928	0.414934177	0	0	7	5	17	4	3	15	5	15	9	14	0	2	2	0	8	2	18	7	7	14	7	7
TGTAAGGG	-3.449807184	1.45E-06	-3.678856454	0.27261805	-2.540625649	0.000497474	-2.13661653	0.298384609	0	3	6	3	7	4	39	38	32	72	71	34	2	2	2	9	5	6	47	30	12	20	17	52
TGTAAGGT	-4.573059457	4.88E-10	-4.288174228	0.361659742	-3.710826259	5.70E-07	-2.627799502	0.278714827	3	1	2	1	2	5	27	116	38	90	79	63	8	0	2	3	1	3	49	60	64	27	23	32
TGTAAGTA	-0.274277996	0.665152003	-1.482284908	0.114242608	0.021434287	0.976007851	-0.649633669	0.123042202	6	16	69	60	27	13	20	40	26	32	114	34	23	40	13	14	30	40	32	32	26	23	28	33
TGTAAGTC	-6.801187276	3.46E-07	NA	Inf	-3.17752653	0.006065447	-2.465776407	0.32914173	0	0	1	0	0	1	26	36	7	17	197	29	5	1	0	3	0	1	25	18	10	13	18	19
TGTAAGTG	-0.422901386	0.473734647	-2.018971176	0.128863035	0.983831392	0.101316695	-0.484201134	0.144514411	10	35	16	3	13	29	1	19	4	40	22	111	14	48	14	16	17	37	20	16	13	11	8	16
TGTAAGTT	-2.175978133	0.000556487	-2.775284619	0.134406376	-3.292827921	3.15E-06	-2.694847914	0.234956288	3	12	11	8	30	11	36	76	24	69	96	136	5	0	3	4	12	4	80	54	20	48	40	77
TGTAATAA	0.468621561	0.243611827	-1.119556863	0.105003677	1.184706527	0.004060429	0.256615604	0.127302049	53	24	48	42	24	37	15	25	33	75	24	33	50	56	36	27	43	37	25	22	17	27	15	23
TGTAATAC	-2.470276962	0.003373307	-2.697500226	0.280952787	-2.776372435	0.001561524	-2.069867704	0.255162847	0	4	10	3	5	6	23	31	5	43	46	27	4	2	0	3	5	11	57	14	39	28	23	18
TGTAATAG	-0.151236011	0.804127086	-1.437052354	0.250061128	-1.122620525	0.05756314	-1.872697702	0.289789529	7	20	19	4	0	9	3	15	12	8	20	13	9	6	3	7	6	10	22	26	6	13	14	22
TGTAATAT	-1.469569271	0.001557348	-3.012925074	0.303678363	-0.832455821	0.082095238	-0.860303847	0.242816829	8	18	22	5	7	3	10	40	17	43	23	66	14	3	4	31	13	12	27	21	31	28	22	23
TGTAATCA	2.370922731	5.29E-10	0.319205545	0.079204805	1.730642588	2.91E-05	0.535157888	0.126109827	122	127	260	138	227	117	44	21	31	24	31	60	34	41	20	33	106	89	14	17	12	18	16	28
TGTAATCC	-1.348902761	0.077493181	-1.490182333	0.337680958	-0.347942997	0.710132472	-0.943451354	0.420739711	1	14	10	0	1	1	5	8	4	8	19	32	3	6	1	3	2	2	4	3	7	2	1	7
TGTAATCG	2.792035829	4.26E-11	0.586991014	0.096940443	0.834573934	0.052396989	-0.128613659	0.106180788	86	142	199	108	190	111	20	21	18	38	18	23	39	42	24	68	91	97	14	118	26	28	21	17
TGTAATCT	2.924069006	2.83E-07	0.360890144	0.109811439	1.246951106	0.035833477	0.075926133	0.132775081	18	598	395	33	26	33	16	29	13	21	37	23	36	30	28	39	63	60	11	10	6	25	8	66
TGTAATGA	0.418683631	0.370224493	-0.9859402	0.098022847	0.48083771	0.337871272	-0.3925722	0.126949256	50	30	49	35	57	34	29	27	18	54	27	89	36	24	16	39	27	29	39	18	21	16	28	18
TGTAATGC	-3.776799014	8.16E-07	-3.754405768	0.274448316	-2.897816736	0.000255286	-2.344506039	0.275175821	3	2	4	2	1	4	22	37	11	95	61	55	6	6	1	2	1	0	28	29	27	21	13	17
TGTAATGG	-1.887613551	0.000276691	-2.897849169	0.131310347	-0.159605879	0.786049352	-0.756204736	0.11531081	9	18	35	13	7	15	29	56	53	85	53	124	9	33	14	74	33	27	57	41	49	37	26	29
TGTAATGT	-3.143896685	3.23E-06	-3.263533933	0.151733008	-1.967256022	0.006308237	-1.928431884	0.206916578	1	18	22	12	3	1	19	41	149	73	56	161	2	6	3	7	8	8	30	21	15	26	34	22
TGTAATTA	1.147919491	0.003731986	-0.519967314	0.075872165	1.579228536	0.000131629	0.447467189	0.089407673	73	76	136	74	87	99	40	31	58	23	67	51	167	133	46	77	96	82	34	49	49	23	33	34
TGTAATTC	-5.05158868	5.12E-07	-3.156836848	0.538939459	-2.58840287	0.000927456	-2.35161566	0.258446625	4	0	0	0	0	0	28	20	16	57	22	23	3	3	5	3	3	2	21	24	16	21	25	33
TGTAATTG	0.376259838	0.482648153	-1.001598548	0.080916115	0.2664696	0.647143598	-0.574160208	0.097002781	50	113	80	25	38	86	67	51	37	61	55	59	36	62	23	29	91	79	115	59	23	40	14	56
TGTAATTT	-0.476030734	0.380381597	-1.822480924	0.165204176	-0.78650012	0.147785521	-1.242971596	0.140848176	12	19	20	12	7	15	16	12	10	40	28	39	21	15	2	13	32	21	26	26	15	18	46	60
TGTACAAA	-1.301254505	0.086760756	-2.105724995	0.157071323	-0.259266482	0.760154631	-0.926680587	0.130906686	13	8	24	15	7	3	18	28	18	41	50	50	26	14	1	7	70	44	35	28	20	30	14	75
TGTACAAC	-3.269466868	0.00032799	-3.149710945	0.30696844	-2.544145756	0.005356629	-1.792349061	0.288154669	0	0	4	3	3	3	26	11	10	41	37	20	0	4	0	2	8	5	12	8	18	53	12	9
TGTACAAG	-2.476322763	0.003942678	-2.854833294	0.392979014	-2.475261286	0.003607396	-2.656369651	0.440398731	2	3	6	1	1	3	17	11	12	19	14	20	4	10	4	2	0	1	55	17	15	8	7	47
TGTACAAT	-2.868135377	6.37E-05	-3.44046155	0.178513901	-3.909617159	2.85E-07	-3.356429746	0.200589368	3	5	16	5	5	13	29	53	42	126	62	88	0	2	3	9	9	13	54	61	63	225	102	80
TGTACACA	-0.00326383	0.995883954	-1.438479198	0.134260899	0.147222012	0.827486834	-0.574264967	0.169800501	9	14	34	18	33	22	5	13	49	19	13	43	13	9	12	23	22	22	19	24	13	27	13	9
TGTACACC	0.451276703	0.657910244	-0.744195683	0.359473053	1.784617896	0.078916907	0.285854188	0.365933365	1	1	13	15	4	5	1	16	2	1	3	9	38	9	3	6	1	1	2	5	2	5	4	1
TGTACACG	0.453733456	0.391473805	-0.965542504	0.091664969	0.707480276	0.197787803	-0.234274043	0.106256155	55	111	99	29	43	38	22	33	28	23	187	39	53	31	40	71	44	18	33	53	27	28	20	31
TGTACACT	1.174242521	0.053214932	-0.553939059	0.094218413	0.395730809	0.559482322	-0.348666174	0.119833406	16	31	93	56	148	55	29	15	32	59	31	40	42	53	8	47	48	32	62	22	55	12	14	23
TGTACAGA	-3.193706365	0.000110035	-3.668366321	0.422481179	-1.753269144	0.039594589	-1.717547386	0.337577098	1	1	1	4	1	5	7	7	6	93	30	31	1	1	1	8	4	2	20	10	8	4	11	13
TGTACAGC	-4.185863877	4.42E-05	-3.279265556	0.351723722	-1.581600572	0.116032843	-1.4414397	0.193020346	0	1	1	0	3	7	34	75	31	39	40	36	2	5	12	7	8	7	46	35	22	28	18	12
TGTACAGG	-2.608218245	4.52E-06	-3.215348538	0.159719691	-3.604360705	3.80E-08	-3.064781529	0.242449427	0	9	14	15	9	7	22	56	47	105	102	62	2	1	3	6	6	3	30	60	77	45	36	35
TGTACAGT	-2.816181905	0.003397815	-2.922095227	0.219495749	-2.830278577	0.004891012	-2.217588322	0.23887532	1	1	7	6	1	15	20	55	29	61	52	48	2	9	2	9	2	1	32	22	12	26	74	34
TGTACATA	0.773826231	0.22315852	-0.865390819	0.181444178	-1.010048738	0.114922654	-1.688875077	0.171660657	7	8	14	3	44	19	4	18	10	11	11	14	11	28	6	10	15	7	49	99	15	5	1	16
TGTACATC	-3.895667693	6.65E-06	-3.161630173	0.307455347	-1.460444733	0.085236104	-1.744206926	0.227878265	0	6	6	0	1	3	20	47	9	57	89	47	1	10	4	10	3	5	21	20	19	11	16	18
TGTACATG	-0.880358654	0.119798554	-1.947800144	0.099173953	1.39465533	0.017893799	0.307647014	0.134655719	11	57	61	33	14	17	56	28	99	65	54	36	20	46	17	80	53	34	25	12	9	22	16	24
TGTACATT	-3.613987023	6.17E-06	-3.576871261	0.274772032	-2.265645016	0.003847342	-2.080557071	0.24088708	3	5	5	0	1	2	22	31	47	51	23	29	3	8	1	6	4	4	51	20	15	22	23	10
TGTACCAA	-1.484552187	0.046256115	-2.769390354	0.254805475	-0.855185121	0.276227847	-1.342798932	0.197999331	5	4	7	2	8	9	4	16	33	12	29	18	7	23	1	7	7	5	25	17	13	20	10	14
TGTACCAC	-3.37016694	0.004566824	-3.43004348	0.3320796	-3.787049944	0.002568798	-2.64553118	0.411973174	0	4	6	2	1	0	15	48	17	10	13	19	0	0	2	2	1	3	12	7	12	17	62	16
TGTACCAG	-0.149724155	0.84435492	-1.822130358	0.334713842	-0.44157197	0.578632229	-1.065665993	0.333889268	7	4	5	3	8	7	2	15	2	8	11	11	4	4	2	11	5	4	5	11	4	9	9	8
TGTACCAT	-2.296549466	4.77E-06	-3.904658811	0.272413858	-2.775650936	1.40E-07	-3.350783757	0.303083259	6	11	21	5	7	2	12	83	38	60	44	34	4	2	6	14	9	8	40	38	60	52	38	111
TGTACCCA	1.787856011	0.001979764	-0.177396041	0.180873615	1.048930711	0.089854384	0.009799383	0.199948935	21	31	57	24	16	9	6	7	6	10	15	6	12	21	11	20	13	6	2	9	8	12	7	8
TGTACCCC	0.624146476	0.589336683	-0.009866133	0.858536805	0.309076279	0.80781158	-0.673129332	0.734020488	7	0	2	1	0	2	0	1	1	1	7	1	4	4	0	3	0	1	2	2	1	3	0	3
TGTACCCG	2.237922977	0.002812822	0.029185954	0.62604867	0.26753766	0.760298844	-0.677467488	0.70848618	8	14	15	7	4	1	0	1	2	2	2	5	3	4	1	2	3	5	2	2	5	2	4	1
TGTACCCT	1.342107205	0.021423196	-0.236879854	0.189764216	0.317082972	0.641094737	-0.575188983	0.241714757	15	26	48	20	6	19	8	10	4	14	6	16	11	5	8	12	10	10	4	7	14	6	7	13
TGTACCGA	-0.275940789	0.673251112	-1.499380218	0.140936065	-1.542966606	0.018419228	-1.63361409	0.180816301	15	21	52	18	9	14	15	26	10	50	58	19	21	9	4	7	6	7	29	51	50	5	27	11
TGTACCGC	-2.456091916	0.112094449	-2.607480408	0.825861552	-0.041306489	0.978984161	-1.086883916	0.915978028	0	0	3	1	0	0	1	2	4	4	11	0	16	2	0	1	1	0	3	3	10	2	3	0
TGTACCGG	-0.15601391	0.782110097	-1.459805402	0.120034598	0.674024856	0.227451025	-0.237206633	0.132939472	23	28	30	9	25	30	31	37	13	32	46	30	13	69	31	17	25	26	31	21	48	15	5	11
TGTACCGT	-1.989970572	0.009323439	-2.476865357	0.263658108	-2.944757463	0.00061537	-3.081228168	0.470330212	2	11	4	1	4	5	18	23	6	33	20	26	1	3	2	3	0	3	20	24	21	21	7	15
TGTACCTA	1.433417303	0.00025429	-0.336884447	0.144022268	1.502034058	0.000202445	0.330575349	0.147736258	20	36	58	21	26	43	7	5	6	30	14	30	25	22	20	29	57	64	12	19	15	10	10	19
TGTACCTC	-3.219487794	0.002031762	-3.275442309	0.318746839	-2.665019034	0.010076072	-2.247210539	0.236697826	0	1	6	3	2	3	16	25	16	26	22	48	7	5	3	1	6	5	27	123	17	20	6	10
TGTACCTG	2.057313655	4.49E-07	0.08404875	0.087703498	0.901724173	0.033053183	-0.110012345	0.104744693	81	85	180	111	87	104	9	21	33	40	30	51	46	71	31	56	64	47	18	76	37	21	19	19
TGTACCTT	-0.33753379	0.677399982	-1.692678598	0.349283818	-1.358115476	0.110161959	-1.497267237	0.428880016	3	7	3	4	10	3	2	0	2	24	15	11	6	3	3	0	3	0	12	7	4	5	11	7
TGTACGAA	-1.808337863	0.001212577	-2.679897822	0.143776976	-0.676712525	0.272804874	-1.325747355	0.173155369	8	25	17	6	9	14	24	23	72	66	78	46	5	14	11	11	10	12	22	23	18	16	19	21
TGTACGAC	-2.533056637	0.008657298	-2.369269025	0.274250006	-3.370240573	0.001389459	-2.40453616	0.364983613	0	7	6	0	7	2	27	8	16	18	24	41	0	1	0	6	2	2	40	24	11	28	5	23
TGTACGAG	-2.188554073	0.001048464	-3.317927119	0.269904362	-0.982665779	0.137685165	-1.561368643	0.166446202	5	2	14	7	1	2	12	23	31	35	23	24	2	31	9	10	9	13	20	72	18	17	16	28
TGTACGAT	-3.166875513	0.000151906	-3.352228833	0.293754051	-0.310482554	0.725195879	-1.24521504	0.21032433	0	3	7	0	4	4	15	30	19	37	51	25	3	0	27	9	7	6	15	24	10	11	19	17
TGTACGCA	1.123651881	0.026430881	-0.603272521	0.143807993	0.567192302	0.30520187	-0.167387285	0.171273051	10	22	24	10	89	29	14	4	16	34	24	13	13	7	10	14	49	35	13	23	12	21	12	13
TGTACGCC	0.26679726	0.666000597	-1.184211722	0.104714511	0.33946473	0.608255638	-0.529793125	0.126446819	19	28	78	50	31	25	15	58	14	46	37	52	27	25	13	35	34	14	26	28	13	28	20	19
TGTACGCG	1.339111716	0.024763082	-0.497530122	0.107239375	0.472923382	0.480847101	-0.329258027	0.151115484	102	44	39	48	33	33	35	16	10	34	32	21	49	22	11	18	16	19	17	20	26	11	17	17
TGTACGCT	0.538951538	0.324639755	-0.924911009	0.078162475	0.756111982	0.189011905	-0.314937339	0.11128004	31	36	145	80	57	101	42	58	65	60	64	38	32	34	29	60	30	46	24	29	15	28	32	32
TGTACGGA	-1.462066386	0.038569871	-1.914407021	0.260483486	-1.114737172	0.115840862	-1.287814334	0.204588703	3	6	4	5	10	1	30	6	8	23	13	7	2	17	3	16	6	9	10	15	39	22	21	13
TGTACGGC	-4.836016856	1.67E-05	-3.897290483	0.600415938	-1.410440859	0.11862765	-1.133784459	0.27268143	1	1	1	0	0	1	5	32	15	36	29	19	1	0	14	5	2	2	10	31	18	18	5	13
TGTACGGG	-3.51443035	3.20E-06	-4.060613063	0.288020381	-0.39982985	0.603429675	-0.563417481	0.151802715	1	3	9	2	2	6	28	35	49	87	49	31	7	1	0	89	33	5	37	38	28	36	27	29
TGTACGGT	-2.445942901	0.014509578	-3.218186711	0.209121897	-2.938932159	0.005864872	-2.152504359	0.287033194	3	6	8	3	6	8	31	24	34	28	36	52	0	0	1	4	5	9	35	16	13	56	15	24
TGTACGTA	0.594387484	0.269324708	-0.832133592	0.142307208	-0.108783531	0.858674346	-0.754350694	0.148117829	13	5	38	30	17	24	5	6	16	36	18	22	20	13	11	12	25	23	45	28	10	11	22	15
TGTACGTC	-2.948652638	0.000286546	-3.314483277	0.251942805	-3.339215954	0.000146792	-2.647144394	0.314740615	0	5	6	1	9	1	16	34	19	38	59	30	2	1	2	2	7	0	66	37	8	15	22	23
TGTACGTG	0.606549303	0.13039351	-0.994094806	0.065956549	1.192412239	0.003684759	0.077864978	0.079033885	124	119	144	57	107	65	37	142	58	104	102	26	66	99	71	225	119	55	48	36	61	57	48	69
TGTACGTT	-2.720207367	0.000735528	-2.686297983	0.255871089	-0.418992773	0.61804649	-0.233768399	0.199195529	2	2	7	3	4	3	22	32	7	24	17	56	1	1	18	46	13	2	47	26	6	29	18	19
TGTACTAA	-1.911116354	0.005971895	-2.725020417	0.211846138	-0.0436204	0.955736449	-0.749630492	0.154571578	1	9	5	8	8	4	18	19	18	35	27	42	10	8	12	36	18	18	26	21	11	18	13	37
TGTACTAC	-5.222239538	3.47E-05	NA	Inf	-3.338970944	0.002679743	-3.08499628	0.609962127	0	1	0	0	2	0	3	10	45	39	12	20	3	1	1	3	0	1	42	14	10	16	14	15
TGTACTAG	-1.143576567	0.035990234	-1.815547926	0.099608224	1.012023078	0.074103697	-0.064448949	0.099134927	13	50	71	32	9	27	139	55	36	61	72	56	21	36	40	177	82	19	32	33	28	50	27	48
TGTACTAT	-3.560594898	1.00E-06	-3.703125667	0.31685671	-2.731097262	0.00021228	-2.238698017	0.285934551	1	6	4	1	1	4	17	22	26	50	63	61	4	2	0	4	3	7	23	51	16	20	13	24
TGTACTCA	1.70319672	1.29E-05	-0.207461621	0.113802789	2.074824405	3.59E-06	0.681420975	0.177817872	51	22	107	79	41	46	9	22	25	18	21	25	42	22	12	30	40	49	10	6	13	6	10	5
TGTACTCC	-2.894327942	0.049632448	NA	Inf	-2.165699973	0.179004732	NA	Inf	0	0	0	0	0	0	0	1	6	0	0	1	0	0	0	0	0	0	3	0	0	3	0	0
TGTACTCG	0.479345594	0.395944687	-1.099573983	0.108919103	-0.172957768	0.783614442	-0.752155629	0.125680336	29	48	68	46	13	23	12	26	38	27	25	51	17	25	15	37	29	41	114	28	22	31	10	17
TGTACTCT	1.864100125	0.0137601	0.792621245	0.475401111	0.266818957	0.774733159	-0.973961956	0.448827986	5	3	44	33	1	1	2	3	2	3	16	0	4	4	4	5	3	2	4	6	2	5	3	2
TGTACTGA	-2.713413293	0.000445871	-3.084447598	0.256418809	-0.844987019	0.277856791	-1.328630236	0.159530212	0	6	11	1	5	2	16	43	17	45	21	25	12	4	8	8	14	22	31	24	23	23	17	21
TGTACTGC	-3.531490243	0.00253143	-1.051224564	0.671158322	-3.905905558	0.001395616	-1.469876169	0.544602154	1	1	1	0	0	4	4	17	26	25	14	6	0	5	0	0	1	1	9	16	5	17	20	47
TGTACTGG	0.28726647	0.674760926	-1.237047394	0.145749818	-1.726846338	0.012092701	-1.850529233	0.193234422	48	12	28	26	9	9	12	40	17	12	23	28	1	12	2	10	8	16	24	32	28	11	52	23
TGTACTGT	-3.234647786	1.18E-05	-3.427136946	0.17821971	-1.90761681	0.010826582	-2.065518788	0.182346162	7	7	7	5	3	5	35	52	36	68	114	95	8	7	4	3	11	19	60	42	28	36	18	35
TGTACTTA	-2.10882525	0.008331546	-1.786382252	0.152759349	-2.719264117	0.001233678	-2.392264535	0.190001592	2	46	39	3	3	0	18	54	28	57	155	108	3	1	3	10	14	15	63	47	65	58	45	47
TGTACTTC	-4.742236194	1.82E-05	-4.292269676	0.718534599	-4.007840566	0.000516612	-3.410626302	0.733863459	0	0	1	2	0	2	19	19	15	39	42	29	0	1	0	1	1	2	24	25	6	6	10	21
TGTACTTG	-4.583297002	6.40E-08	-4.195750718	0.420313099	-2.57175582	0.001270213	-1.993005287	0.205594699	1	2	4	2	1	4	39	81	25	62	130	57	10	3	1	10	11	2	37	106	18	22	29	37
TGTACTTT	-3.168271497	3.34E-05	-3.087519437	0.259001995	-2.577994774	0.001059925	-2.724141345	0.270197879	0	3	2	3	12	5	28	44	50	45	46	56	4	7	0	4	9	6	28	30	39	30	33	24
TGTAGAAA	-0.866969761	0.155394518	-1.825391068	0.173922797	-1.525966226	0.016139292	-1.66815047	0.196663213	3	18	14	6	14	7	3	21	16	18	19	60	2	3	5	8	13	11	25	32	10	30	18	24
TGTAGAAC	-2.982860443	0.0002506	-2.775507354	0.266028213	-1.972276362	0.019096975	-1.771995896	0.263060366	0	2	3	0	6	7	19	27	22	37	51	12	1	4	4	2	2	7	20	36	15	8	8	7
TGTAGAAG	-0.899948363	0.197381843	-1.910218573	0.13035368	-1.948350306	0.007351363	-2.38096946	0.210649668	9	12	20	8	36	21	18	47	33	57	52	33	9	8	6	13	9	3	41	49	61	19	24	17
TGTAGAAT	-3.7239316	1.01E-07	-4.131939543	0.779963735	-2.314290096	0.00024773	-2.492474889	0.25870314	2	3	3	3	0	1	23	47	7	25	35	47	2	7	1	5	7	5	21	31	16	19	29	31
TGTAGACA	1.58616145	0.001425244	-0.17379572	0.158866821	1.190365611	0.030059219	0.152670323	0.225726976	5	26	28	22	55	38	5	9	11	15	15	16	8	33	5	20	15	11	12	8	8	9	3	5
TGTAGACC	0.336458785	0.654320148	-1.175820922	0.180913111	0.311659651	0.696859301	-0.408213413	0.179588003	15	20	16	3	19	5	3	18	6	19	19	12	22	6	4	15	20	19	10	11	5	22	17	10
TGTAGACG	1.812289642	5.49E-05	-0.142421467	0.110525392	2.2937265	2.11E-06	0.762376257	0.136270261	41	72	116	64	66	63	5	16	49	16	18	21	36	39	24	50	108	112	22	15	4	14	10	19
TGTAGACT	1.719736052	0.000326848	-0.351367031	0.093518936	0.988169228	0.051854606	0.019896594	0.111229469	100	75	170	132	45	53	5	25	13	37	98	51	34	80	21	38	45	53	41	37	20	23	10	25
TGTAGAGA	-2.866453677	6.62E-05	-2.880922875	0.317298199	-2.642886763	0.00079464	-1.97084191	0.421014517	1	1	7	1	2	7	24	19	13	33	52	13	1	6	1	0	4	1	12	9	9	10	8	44
TGTAGAGC	-1.603773146	0.112818101	-2.107354179	0.333037159	-5.161612459	8.26E-05	-2.202600128	0.543668522	1	1	2	3	6	1	2	14	2	13	20	6	0	1	1	0	0	0	5	12	19	14	25	9
TGTAGAGG	-3.178358845	1.66E-06	-3.230082277	0.207814331	-3.3898739	4.25E-06	-3.499340315	0.326496456	4	2	2	5	8	8	43	61	31	74	57	69	4	4	1	3	3	3	35	35	32	39	18	53
TGTAGAGT	-2.636133811	0.001129277	-2.244733549	0.222240736	-2.399719722	0.006709156	-1.576108851	0.330606442	1	20	14	1	0	1	51	21	26	24	46	40	0	2	1	1	6	8	44	22	6	13	9	14
TGTAGATA	0.019183389	0.973036518	-1.377763826	0.110991139	-0.66945873	0.217497271	-1.2650029	0.115880865	48	14	45	31	29	17	27	21	14	31	81	61	21	19	26	53	16	10	34	51	18	128	26	28
TGTAGATC	-0.109805646	0.896569799	-1.454862865	0.183610783	-1.589075344	0.069497173	-0.457301669	0.359562582	54	16	1	1	9	7	11	17	26	23	23	32	0	16	3	1	1	0	25	14	2	16	12	7
TGTAGATG	0.907721076	0.026331335	-0.704175085	0.070432905	0.89912599	0.037233198	-0.10329003	0.094723921	66	126	132	66	107	98	59	43	32	110	71	56	65	50	52	74	52	62	55	37	24	28	44	40
TGTAGATT	-2.114152394	4.43E-05	-2.590411534	0.116748211	-0.630802856	0.256573596	-1.086335386	0.124221411	12	20	16	4	29	24	42	125	120	102	69	51	13	56	12	12	19	19	76	35	29	42	15	38
TGTAGCAA	2.056518302	2.35E-06	-0.055981538	0.100833197	0.903734439	0.049776783	0.044336967	0.121845041	81	37	65	22	188	92	11	18	28	27	33	31	36	44	11	38	53	44	21	25	11	20	27	28
TGTAGCAC	-0.314292616	0.704019743	-1.487493684	0.23719208	-1.932246243	0.02280244	-1.479051374	0.423994576	2	4	19	5	6	10	4	10	5	18	6	22	3	2	2	6	3	1	6	5	2	6	10	49
TGTAGCAG	1.522043113	0.000298794	-0.190631449	0.090878275	0.972485514	0.028110368	0.026446067	0.107079616	66	109	174	102	42	60	41	26	24	40	34	40	28	55	28	65	79	63	32	26	29	34	42	14
TGTAGCAT	-0.092037882	0.833343221	-1.477681926	0.118539719	0.40944951	0.339623026	-0.402024516	0.107358165	21	26	55	52	10	25	23	40	31	46	41	49	51	72	27	68	38	19	64	46	28	32	40	32
TGTAGCCA	1.927087043	7.99E-05	-0.049192428	0.076158417	1.008778725	0.053800242	-0.095256843	0.118195179	102	64	213	196	169	91	22	36	52	45	35	64	35	20	20	77	65	45	37	18	28	15	15	34
TGTAGCCC	-1.710416447	0.0739445	-2.983918168	0.38119174	0.410336581	0.715862057	0.867628767	0.577494097	4	1	1	4	7	2	0	16	20	15	19	11	1	3	1	12	7	0	1	3	5	1	1	9
TGTAGCCG	1.400035993	0.009289474	-0.49359847	0.169928856	0.43519086	0.491932649	-0.515571356	0.247238747	16	14	38	18	41	23	4	19	11	10	8	13	21	11	5	5	5	10	22	11	4	4	6	3
TGTAGCCT	0.355147285	0.397766832	-1.082120165	0.099700931	0.335719128	0.462738991	-0.452271658	0.120652859	31	68	76	45	19	43	29	33	16	50	77	56	33	34	18	34	32	28	22	47	20	26	19	29
TGTAGCGA	1.730345532	2.68E-05	-0.089745499	0.085084541	0.95525037	0.027830101	-0.012721095	0.109842521	62	107	209	147	47	71	34	23	31	37	40	43	31	51	29	62	69	59	53	37	24	16	22	27
TGTAGCGC	-0.683945118	0.335749382	-1.869049019	0.184280486	-1.385123654	0.067056045	-1.427195839	0.246377077	9	18	20	3	4	7	24	14	17	19	11	9	5	3	3	9	5	2	28	7	16	8	13	10
TGTAGCGG	1.244295636	0.002637822	-0.367201686	0.098433504	0.602641894	0.181564547	-0.216522208	0.123006716	22	68	95	61	68	40	23	35	26	31	21	24	24	27	27	42	30	25	21	21	16	27	31	19
TGTAGCGT	1.183744012	0.037099899	-0.482706408	0.099711499	0.48865419	0.435554227	-0.397430072	0.123623414	16	124	111	51	63	30	13	27	23	49	41	44	50	20	14	44	33	35	39	12	29	58	9	9
TGTAGCTA	2.009606308	8.68E-08	0.00760321	0.107105353	1.551742525	8.32E-05	0.536261865	0.131944229	43	86	127	71	84	76	8	13	9	33	68	21	46	43	31	77	66	25	20	11	18	28	18	17
TGTAGCTC	-1.386403282	0.079190438	-1.940453338	0.190772196	-1.14765443	0.202574424	-1.320934162	0.286362732	3	16	19	10	4	5	11	31	12	4	17	94	6	6	0	4	3	2	8	11	7	12	4	9
TGTAGCTG	2.141676716	4.72E-09	0.200388619	0.102257662	0.629385505	0.095215562	-0.15242068	0.10603095	72	116	138	70	104	67	27	40	18	17	19	16	51	28	30	65	55	46	50	29	27	27	34	39
TGTAGCTT	0.311844239	0.629574627	-1.009896364	0.114960648	-0.925030006	0.162252821	-1.145401834	0.151954796	6	156	116	15	26	14	48	27	25	45	56	59	20	4	8	21	19	24	117	21	21	18	17	25
TGTAGGAA	-1.267056049	0.05032484	-2.124673071	0.168685897	-2.287247831	0.000629743	-2.081081737	0.182038055	7	4	12	8	7	19	18	26	21	20	42	38	8	9	6	8	7	8	25	25	60	26	79	29
TGTAGGAC	-2.535074661	0.001252695	-2.447657027	0.249767352	-4.466553756	3.52E-06	-2.619465158	0.444046403	0	2	8	8	0	3	22	18	12	26	18	35	0	1	0	1	3	2	36	14	13	72	20	13
TGTAGGAG	-1.891860446	0.000252616	-3.465690952	0.243321841	-1.871348936	0.000802707	-1.938367904	0.252486849	8	9	17	4	12	5	36	34	29	40	60	23	6	8	7	1	5	9	37	36	20	23	21	19
TGTAGGAT	-3.509518091	2.20E-06	-3.28049299	0.322698822	-3.029895526	3.40E-05	-2.46481826	0.292720299	2	1	4	6	1	1	19	42	19	48	43	32	5	2	3	6	3	2	16	19	25	38	53	44
TGTAGGCA	0.520825515	0.245534603	-0.980153673	0.09010293	1.592365964	0.000481133	0.521258097	0.101906804	29	67	78	45	59	51	16	83	18	42	23	90	126	95	35	72	57	61	44	32	23	33	21	16
TGTAGGCC	-2.807430274	0.001426588	-2.866930961	0.414619109	-1.912899114	0.027971429	-1.22994182	0.405803759	3	4	0	1	1	1	21	13	13	14	8	7	2	2	5	1	1	4	24	13	7	18	5	6
TGTAGGCG	1.833756818	5.84E-07	0.0075296	0.092349333	1.272519065	0.00086606	0.236686466	0.112102877	40	65	153	113	107	64	15	24	22	43	39	36	55	70	30	43	67	66	37	29	17	34	11	29
TGTAGGCT	-0.291664662	0.649148076	-1.728863254	0.16622121	0.067786459	0.92444369	-0.63009415	0.163955564	21	16	15	13	10	7	35	8	15	20	15	16	27	8	6	20	5	33	23	24	14	19	15	11
TGTAGGGA	-3.324755125	2.15E-07	-4.394435765	0.510415843	-0.811200315	0.180525839	-1.186783632	0.248575275	5	0	4	1	3	2	12	23	7	36	33	86	1	7	1	4	18	10	13	18	10	12	9	15
TGTAGGGC	-4.087850796	7.31E-09	-3.634377157	0.235007858	-3.52980146	1.65E-06	-3.239210707	0.253420024	10	5	1	0	0	4	64	99	55	49	51	90	2	3	4	4	3	4	36	45	45	34	41	70
TGTAGGGG	-3.160324544	4.30E-11	-3.462785129	0.218918054	-1.818634026	0.0001577	-1.878969091	0.20645652	5	7	15	7	4	3	45	55	48	98	62	101	5	4	3	10	12	16	43	36	18	52	19	30
TGTAGGGT	-4.118675527	3.22E-08	-3.746377073	0.312636254	-3.475275632	2.96E-06	-2.239166908	0.278165852	3	2	3	5	2	0	25	44	32	40	69	117	0	1	0	1	5	15	35	75	29	51	30	37
TGTAGGTA	-0.741430926	0.15687535	-1.61409343	0.220969609	0.413330488	0.444970398	-0.186681793	0.160526243	7	7	11	2	18	11	10	12	24	41	11	11	17	8	11	22	30	35	21	26	16	14	11	16
TGTAGGTC	-4.094308817	3.28E-05	-3.008718715	0.411129882	-6.807273319	6.53E-08	NA	Inf	0	0	3	5	0	0	11	27	21	23	50	24	0	1	0	0	0	0	8	76	17	14	53	30
TGTAGGTG	0.695420567	0.241255613	-0.874376257	0.182890695	0.994906437	0.105867052	-0.009545484	0.188473216	6	24	37	26	22	2	3	12	9	27	13	21	31	25	5	7	24	22	18	4	6	9	17	8
TGTAGGTT	-3.296690162	1.80E-07	-3.862404742	0.270051864	-1.945894473	0.001520456	-2.001657397	0.197521817	3	3	8	6	1	4	28	55	43	44	43	56	3	7	7	15	5	3	29	28	28	41	23	35
TGTAGTAA	-0.514129147	0.426565803	-1.798215757	0.195663495	0.197822415	0.776090781	-0.585902657	0.12045024	29	13	10	5	11	5	17	10	24	38	21	20	21	94	13	18	24	12	58	36	21	21	19	27
TGTAGTAC	-3.032090764	0.002145903	-1.805315773	0.449925329	-4.366259334	0.00039294	-2.204525784	1.09803528	0	0	1	0	4	3	10	2	21	17	10	14	0	0	0	1	2	0	11	21	12	6	8	13
TGTAGTAG	-1.149545866	0.038748032	-2.053410001	0.118548352	-0.982595216	0.09126448	-1.335223386	0.126669664	21	23	22	5	19	25	27	24	36	74	99	63	53	25	7	10	14	8	55	87	28	31	32	33
TGTAGTAT	-4.023521852	5.14E-07	-4.539457636	0.720759233	-1.743911725	0.014383401	-1.6755704	0.215375185	1	1	6	1	2	1	18	17	15	42	71	63	4	3	5	15	7	6	29	14	39	20	9	44
TGTAGTCA	1.497957308	0.000267042	-0.349217116	0.079586724	1.278290056	0.00351136	0.112788968	0.117266106	117	81	120	74	89	98	25	16	35	36	73	72	37	35	15	64	92	78	43	33	19	14	17	20
TGTAGTCC	-1.153086223	0.117918012	-2.157563425	0.142581954	-0.902270551	0.253572365	-1.293868603	0.144093934	54	15	8	5	11	8	19	37	28	97	77	76	18	19	9	11	15	7	35	26	18	28	42	20
TGTAGTCG	2.474641924	1.50E-08	0.274867724	0.081387852	1.007771947	0.025045681	-0.034173403	0.097801206	87	128	283	194	168	142	37	21	18	23	87	19	58	61	39	50	94	107	27	19	9	113	38	19
TGTAGTCT	1.31060486	0.003585391	-0.464938102	0.088536686	0.559421135	0.25765824	-0.329903687	0.113255373	72	80	79	30	115	55	30	39	19	40	44	36	52	44	22	13	34	38	36	38	16	19	28	22
TGTAGTGA	-1.008332788	0.025238803	-2.081298858	0.106637098	-0.295242892	0.559683277	-0.909144571	0.126988421	23	15	31	17	32	10	19	33	55	69	110	26	25	29	7	25	16	36	57	32	17	30	28	27
TGTAGTGC	-3.894351092	7.37E-05	-3.822094033	0.350675287	-3.013362745	0.001814143	-2.130807853	0.262035547	0	0	5	4	3	1	32	33	14	46	58	34	3	3	0	2	11	6	105	39	18	18	13	31
TGTAGTGG	-3.083189596	3.26E-08	-3.544794716	0.186028342	-0.829050638	0.128968666	-1.271850549	0.126098647	1	4	18	5	9	6	53	38	40	90	68	108	48	18	6	5	12	25	27	58	39	27	27	45
TGTAGTGT	-3.586787867	4.76E-06	-3.607430397	0.223924464	0.283281964	0.738698348	-0.079309528	0.167613279	1	9	15	5	3	1	43	37	52	92	136	68	2	10	6	3	103	59	20	20	28	50	16	14
TGTAGTTA	1.535174246	8.02E-06	-0.296949971	0.091394125	0.921768861	0.0091813	-0.011563296	0.098495645	53	64	116	75	77	74	14	19	14	38	81	33	56	59	38	61	55	71	38	29	33	28	27	51
TGTAGTTC	-4.600859042	5.65E-07	-3.597265206	0.782027088	-3.338401733	5.58E-05	-2.917377874	0.311556961	1	2	3	0	0	1	22	35	9	41	29	54	3	2	0	1	4	5	64	20	12	23	35	13
TGTAGTTG	0.267419358	0.59085399	-1.136899356	0.096403665	0.238232597	0.653836751	-0.579600776	0.104852203	25	39	84	44	43	20	23	28	37	64	42	42	71	59	22	24	24	42	30	34	29	30	25	88
TGTAGTTT	-2.514879409	0.001234748	-2.962587666	0.161010399	-1.692946034	0.035860156	-1.683808583	0.177181884	3	12	11	6	17	6	38	106	61	49	28	54	9	36	7	2	5	9	75	22	20	54	20	68
TGTATAAA	-1.161849017	0.061741216	-2.358947008	0.186273777	-0.506509014	0.449283565	-1.020496303	0.16433877	6	15	15	4	7	9	19	29	11	25	32	24	4	13	2	29	18	9	14	23	10	18	21	31
TGTATAAC	-1.737013823	0.016217618	-2.219995272	0.145875853	-3.385063824	6.26E-05	-2.909762874	0.399738855	3	3	20	15	19	10	71	17	35	50	29	38	3	3	2	0	2	4	16	43	21	30	35	19
TGTATAAG	-0.914436163	0.075761452	-1.858776973	0.153792837	-1.748277621	0.000607079	-1.840661148	0.106666339	13	22	18	9	7	23	14	25	15	40	70	58	13	20	7	17	62	36	48	39	97	146	101	101
TGTATAAT	-2.317047707	0.000775728	-2.843110317	0.09480607	-0.951781574	0.198348074	-1.332978861	0.121067262	8	39	38	4	48	20	60	351	74	148	127	102	19	38	13	31	20	11	44	67	78	25	40	30
TGTATACA	0.910876716	0.074727812	-0.772497806	0.098186547	0.262295446	0.662262213	-0.556551157	0.157524324	48	29	32	21	47	94	18	23	34	20	30	54	15	19	12	8	22	31	24	27	10	19	9	14
TGTATACC	1.072847792	0.190458869	-1.068821068	0.343598571	0.767730916	0.368682074	-0.216268183	0.261656278	13	13	7	1	1	10	1	0	11	4	2	6	6	8	1	16	15	6	4	18	2	3	3	4
TGTATACG	1.499269909	5.76E-05	-0.346148776	0.057272221	0.638640452	0.103602875	-0.333483044	0.066840323	245	232	262	144	179	121	56	62	44	110	138	110	101	121	89	152	123	113	74	118	61	116	80	74
TGTATACT	1.841823707	1.37E-06	-0.07003032	0.080551485	0.815085791	0.040075433	-0.135695615	0.092066636	71	150	245	111	74	88	32	37	39	56	12	36	40	73	35	62	74	85	27	50	39	57	31	28
TGTATAGA	0.374736972	0.613723772	-0.695978965	0.1174726	0.36925864	0.64852015	-0.209280828	0.163821101	4	179	127	10	3	9	26	47	23	35	72	41	84	17	4	10	6	2	26	18	8	16	15	27
TGTATAGC	-3.468149188	0.002648991	-3.210472742	0.530180475	-2.434274847	0.028817923	-1.962279413	0.449419702	0	3	0	2	0	0	3	15	4	26	11	12	1	0	2	3	1	1	13	3	3	18	11	5
TGTATAGG	-0.957288529	0.130136459	-1.712502947	0.152299742	-0.162527459	0.829053424	-0.711680567	0.20357166	3	15	47	28	5	6	15	14	15	68	92	27	6	12	5	12	19	10	10	14	14	19	11	10
TGTATAGT	-2.565115337	0.001456682	-3.013229179	0.213870771	-0.692010561	0.41017334	-0.922644638	0.184360182	3	5	9	4	3	5	24	36	22	52	24	31	5	3	2	5	23	63	75	23	18	20	22	15
TGTATATA	0.312580043	0.565724622	-1.211619774	0.097370012	-0.104255236	0.866246506	-0.761189129	0.122706112	86	48	33	14	32	33	34	45	41	35	47	36	43	31	8	18	18	26	51	18	22	24	27	32
TGTATATC	-3.267432266	2.27E-05	-3.166155307	0.232633553	-2.417921525	0.002086354	-2.128655619	0.240891965	2	8	6	0	3	4	45	15	31	38	65	43	1	2	2	5	10	7	52	34	13	22	21	22
TGTATATG	0.31022733	0.544876721	-1.110493134	0.092521491	-0.014071247	0.980817033	-0.727348186	0.119398396	51	60	63	32	40	28	35	28	30	61	50	57	20	38	13	42	26	32	20	13	18	53	20	71
TGTATATT	-2.427273593	5.68E-05	-2.857194335	0.113546676	-0.222283671	0.742190751	-0.873076248	0.083168466	15	51	23	5	14	5	43	98	84	187	138	165	17	38	13	178	76	39	79	63	36	148	70	71
TGTATCAA	-1.598724664	0.015243995	-2.566977578	0.184054466	-0.143725878	0.848578371	-0.83916403	0.160303119	2	12	18	7	9	5	15	29	47	18	31	16	42	15	10	10	8	8	36	9	17	24	12	24
TGTATCAC	-2.258973197	0.006527384	-2.897141358	0.188003856	-3.020531108	0.000761941	-2.284253724	0.246414306	7	8	12	6	7	2	20	32	14	71	64	48	0	2	0	4	6	10	38	23	26	25	39	34
TGTATCAG	0.476895612	0.327393322	-1.136228054	0.092731283	0.869522733	0.079789182	-0.031068127	0.109828399	47	99	100	33	11	28	20	63	23	51	60	35	109	34	14	39	16	107	51	44	31	34	15	19
TGTATCAT	-1.372271667	0.003399225	-2.392736406	0.157091101	-1.618231404	0.000838451	-1.279754034	0.186955118	10	32	32	9	6	7	15	61	39	54	50	48	36	23	9	6	7	2	26	39	25	68	82	49
TGTATCCA	2.357499124	5.42E-06	0.38828733	0.103582382	0.798126338	0.145490403	-0.132159158	0.12056722	44	55	136	90	145	86	7	19	12	31	42	26	24	40	22	43	45	52	11	21	10	65	15	24
TGTATCCC	-3.161212953	0.016687087	NA	Inf	-2.183874736	0.131018843	NA	Inf	1	0	0	0	0	0	0	0	1	6	5	7	0	0	0	0	1	0	2	1	2	0	2	1
TGTATCCG	2.023869264	1.19E-07	-0.161332924	0.119363207	1.634229456	3.74E-05	0.473309057	0.120305546	59	51	162	107	32	25	9	22	7	18	42	27	69	68	30	50	42	49	30	25	22	14	11	12
TGTATCCT	1.105267517	0.025112265	-0.563607851	0.073623323	1.615809725	0.00143532	0.214778498	0.07944569	76	96	139	73	103	103	43	55	20	72	45	95	50	80	262	123	99	97	36	52	51	98	44	36
TGTATCGA	-0.088116655	0.835916024	-1.417305567	0.102982251	0.671305204	0.107295408	-0.213231382	0.117752705	30	25	36	28	38	31	27	41	25	41	52	59	57	25	10	44	44	45	29	27	23	30	21	25
TGTATCGC	-3.609515317	2.32E-05	-3.464020594	0.333096763	-1.667465676	0.045128223	-1.65380961	0.201894495	3	2	2	2	0	6	20	33	19	44	78	44	7	4	1	2	12	16	37	22	27	17	18	19
TGTATCGG	-0.585261024	0.342478725	-1.67003205	0.133182525	-1.877128337	0.002292683	-1.950444544	0.134986973	7	26	27	19	13	23	29	15	12	34	67	50	4	8	10	38	22	6	30	17	65	141	41	71
TGTATCGT	-2.976180327	1.37E-05	-3.661885377	0.236555177	-1.963757206	0.004422607	-1.967169755	0.178806226	7	12	8	0	4	3	73	42	39	39	40	35	4	2	6	11	10	14	38	39	23	52	25	35
TGTATCTA	1.8699343	1.08E-05	-0.00173416	0.090408563	1.206445675	0.006275328	0.150973393	0.112535518	72	87	117	104	87	72	23	27	14	42	44	29	45	97	36	44	61	45	23	17	17	24	27	55
TGTATCTC	-4.242904495	9.22E-06	-3.849126113	0.606929397	-3.039324878	0.000511648	-1.560926554	0.228424184	1	2	2	2	1	1	42	25	6	46	42	35	2	2	0	1	12	17	152	38	20	48	21	25
TGTATCTG	1.138322753	0.010952455	-0.606059427	0.06952964	1.588947892	0.000731823	0.320257307	0.093409871	85	228	226	94	48	80	26	77	27	74	100	97	47	135	72	59	90	101	36	40	34	33	26	25
TGTATCTT	-0.519092533	0.363557562	-1.74198243	0.092684709	0.607363224	0.31064252	-0.33770663	0.110064806	44	47	45	13	46	22	58	35	76	46	66	58	27	117	34	23	27	23	12	47	36	31	18	46
TGTATGAA	-0.578363174	0.493111354	-1.800304256	0.158684406	1.51324617	0.067678269	0.006100294	0.140863143	24	24	17	1	18	2	1	40	21	41	46	12	10	4	169	57	14	3	27	18	26	36	24	19
TGTATGAC	-3.476515662	8.05E-05	-3.47013571	0.329342033	-1.83626411	0.035439746	-1.771971657	0.228613688	1	2	0	2	5	3	15	27	24	37	66	21	6	5	0	9	5	3	24	6	10	25	21	23
TGTATGAG	0.465171511	0.358623445	-1.071988208	0.046579422	-0.284918791	0.608977873	-0.920457927	0.077069546	207	277	286	113	154	187	150	64	113	237	290	199	81	164	30	31	44	50	142	161	87	42	49	75
TGTATGAT	-2.967725699	1.54E-06	-3.496215384	0.181976856	-1.657529958	0.008492091	-2.046916677	0.170574451	4	7	11	9	5	11	24	99	61	104	60	84	10	19	6	12	8	3	24	83	31	28	20	26
TGTATGCA	1.146062192	0.024495484	-0.738189024	0.12249371	0.261229736	0.645222578	-0.619786049	0.112315467	34	62	61	36	42	17	7	15	21	43	11	39	70	40	23	17	44	17	115	25	13	31	16	17
TGTATGCC	-0.244691458	0.715620797	-1.45716225	0.199143131	0.699863672	0.30591481	-0.020145294	0.219900773	7	20	19	8	8	2	10	6	9	11	18	32	42	19	3	1	4	6	22	4	13	5	4	4
TGTATGCG	0.747947394	0.04415258	-0.868566406	0.074896789	0.601646128	0.133150102	-0.337458221	0.104376637	80	110	100	50	50	96	30	74	29	67	78	74	22	44	21	64	78	61	26	49	38	34	31	30
TGTATGCT	-0.015488237	0.978898883	-1.478857617	0.133744061	0.797620622	0.160050953	-0.147915059	0.162422913	47	15	33	22	10	11	16	20	4	70	34	46	16	29	14	24	35	22	45	7	8	8	14	13
TGTATGGA	-2.337782174	0.001793632	-2.516156631	0.251378656	-1.666837531	0.028573627	-1.779464391	0.222697712	2	1	4	3	11	5	6	19	11	11	34	101	5	6	4	14	5	4	20	57	12	20	13	22
TGTATGGC	-4.206818125	1.77E-05	-4.029450013	0.39504006	-3.25871195	0.000922959	-2.259224541	0.373816777	0	1	5	3	1	1	35	34	20	37	51	33	2	1	1	4	2	3	34	23	16	26	13	32
TGTATGGG	-2.868269168	1.40E-05	-3.601341843	0.189479427	-2.621225007	0.000136632	-2.420938461	0.218878957	8	3	8	13	5	9	50	39	47	75	91	125	17	1	4	4	8	11	34	68	63	31	50	60
TGTATGGT	-2.640617655	0.000105979	-3.149165194	0.125863037	-4.222081427	3.86E-08	-3.756453175	0.267370807	1	18	31	19	7	9	41	148	105	90	49	94	2	2	5	3	9	2	103	62	42	48	159	90
TGTATGTA	-0.230410611	0.613491607	-1.516676507	0.077389028	-0.330283329	0.491338585	-0.969789368	0.092513616	53	38	99	56	56	30	36	83	63	92	84	94	37	35	38	52	41	36	126	42	41	58	58	41
TGTATGTC	-3.616490911	1.97E-05	-3.770743654	0.200022784	-2.188020421	0.010791871	-2.008823728	0.174693133	2	6	4	4	2	11	23	143	25	74	60	120	2	3	6	5	18	13	59	48	29	36	35	37
TGTATGTG	0.721267735	0.127401894	-1.03978476	0.084852312	0.733643898	0.138594919	-0.236829586	0.095483869	142	106	90	37	31	43	20	46	31	98	98	65	35	30	74	63	64	84	58	48	33	32	25	69
TGTATGTT	-2.945236824	3.85E-06	-3.299379743	0.152609702	-0.761745201	0.247187106	-0.96043583	0.12226724	9	18	14	1	6	9	58	70	63	102	112	90	11	45	5	49	27	11	77	34	45	45	38	37
TGTATTAA	-1.078079088	0.02820647	-2.04482227	0.132857652	-0.423106615	0.422283243	-0.925996687	0.124894249	6	13	25	21	4	23	18	21	32	57	49	53	32	20	4	47	22	7	31	42	27	37	26	34
TGTATTAC	-2.528728741	0.001612813	-2.912554877	0.216784624	-3.664934376	9.38E-05	-3.116261911	0.370614888	2	1	13	10	5	4	36	22	25	39	54	46	2	4	1	1	0	2	27	29	12	14	16	51
TGTATTAG	-0.36568535	0.560240557	-1.55778004	0.144146997	0.14712523	0.835138389	-0.55565342	0.166693735	18	18	11	4	29	36	35	36	30	27	27	14	15	21	10	32	18	7	17	18	23	18	10	20
TGTATTAT	-2.56878725	7.20E-06	-3.536787105	0.219368284	-2.868042327	3.52E-06	-2.729591448	0.257432048	3	6	14	2	6	9	26	31	34	54	50	71	2	3	2	5	9	7	74	29	26	28	50	21
TGTATTCA	0.922030626	0.024307245	-0.71925116	0.102972505	0.975137762	0.027465889	-0.118067618	0.142735269	35	16	66	56	22	89	15	25	14	17	37	83	39	23	16	35	27	37	7	14	25	16	15	22
TGTATTCC	-4.91392324	1.03E-06	-4.529100992	0.326328845	0.61202594	0.552982816	-0.209700457	0.191501044	2	6	2	1	2	0	10	274	17	69	28	44	6	77	9	2	3	4	10	18	10	16	5	16
TGTATTCG	2.185852252	1.83E-09	0.188352757	0.095398502	1.514116525	7.60E-05	0.330466249	0.119142845	105	146	144	61	52	111	18	31	22	29	17	38	43	38	27	40	75	95	31	18	12	23	18	23
TGTATTCT	1.753572316	0.000697319	-0.122999713	0.085078449	0.98329645	0.072010348	-0.022501094	0.101514356	28	139	199	117	102	54	12	38	29	32	37	64	69	44	19	48	81	65	33	26	25	36	21	40
TGTATTGA	-2.188536449	0.000472831	-2.705796968	0.17730574	-0.974180101	0.134235987	-1.279264793	0.160636568	7	5	13	2	17	7	47	53	30	45	25	56	6	10	2	17	17	33	28	64	14	34	24	16
TGTATTGC	-7.095136272	5.09E-10	NA	Inf	-3.640081529	5.03E-05	-3.077141942	0.526294448	0	0	0	0	0	0	25	32	20	34	34	30	2	0	1	3	2	1	26	27	25	19	15	16
TGTATTGG	-1.295191522	0.061437769	-2.137025526	0.14357987	-0.978228011	0.189704085	-1.459131818	0.181146397	4	18	31	21	5	7	26	26	17	68	53	48	14	4	6	6	12	14	20	28	18	20	13	27
TGTATTGT	-3.55877702	4.60E-07	-3.792070842	0.212275478	-3.181822888	3.31E-05	-2.984735247	0.293119229	7	5	3	1	7	2	78	36	26	48	120	46	4	1	1	2	4	6	38	32	12	27	35	39
TGTATTTA	0.54085269	0.329790826	-0.814145097	0.163819045	-1.054012118	0.065588143	-1.50740244	0.14472114	39	61	55	4	5	7	10	24	6	33	43	21	13	18	6	11	14	14	26	39	20	19	37	35
TGTATTTC	-2.78479725	0.000528197	-3.105841311	0.218751319	-3.839730122	0.000103427	-3.024082267	0.431455003	2	1	4	2	12	4	11	28	25	65	68	30	2	1	0	3	0	1	33	24	10	19	15	15
TGTATTTG	0.013443922	0.976867636	-1.242257413	0.069353595	-0.229076645	0.626755549	-0.870961637	0.084103868	27	135	122	18	82	84	35	90	34	138	142	114	50	37	34	49	79	64	73	96	58	57	60	74
TGTATTTT	-3.791397197	3.99E-07	-4.095508771	0.182327649	-0.72602083	0.343800914	-1.136577437	0.096006512	8	7	4	3	9	6	67	90	77	111	130	177	82	20	3	31	23	63	91	78	53	57	51	67
TGTCAAAA	0.454927791	0.315728466	-1.060958779	0.094959849	-0.131322019	0.794907418	-0.749650464	0.095921081	14	38	104	72	44	30	20	39	29	51	44	66	79	57	32	25	30	34	43	41	89	54	37	53
TGTCAAAC	-4.499328697	7.16E-06	-3.793534143	0.593531635	-0.603599008	0.524974763	-0.977864414	0.251267747	1	0	2	1	2	1	58	14	11	10	36	35	2	2	5	16	11	4	12	11	5	12	7	26
TGTCAAAG	-0.347657548	0.463884218	-1.721184559	0.138746006	-0.629031848	0.200581482	-1.207612504	0.16944016	11	13	48	22	17	17	27	24	24	36	36	26	16	24	11	8	15	18	37	16	38	20	22	27
TGTCAAAT	-0.956905758	0.023783292	-2.212663766	0.185873136	-0.778218124	0.083092813	-1.176070557	0.189296119	14	26	29	15	10	10	12	33	18	41	86	57	17	14	5	20	17	19	23	35	26	20	30	40
TGTCAACA	1.271265956	0.006674499	-0.480610187	0.067703626	1.675820028	0.000606512	0.521168017	0.08571743	56	121	194	134	79	148	17	67	59	78	68	60	185	108	37	82	117	150	47	28	32	34	33	60
TGTCAACC	0.988226371	0.212981387	-0.268776805	0.273054841	0.610214383	0.485261492	-0.024015357	0.261263436	8	2	40	32	3	7	6	19	2	5	14	3	19	18	4	1	10	3	10	6	9	7	4	4
TGTCAACG	1.881753753	1.27E-06	-0.136672114	0.085642479	1.811019816	1.01E-05	0.588535034	0.106080612	73	107	134	98	168	75	28	34	20	40	19	72	57	74	32	53	127	137	39	18	22	22	24	24
TGTCAACT	0.865151071	0.056900996	-0.744410685	0.085592364	0.912714667	0.051898352	-0.09418064	0.085937895	96	94	102	84	19	41	46	35	24	58	48	72	47	53	52	61	113	146	38	45	29	55	53	61
TGTCAAGA	0.907115138	0.083349839	-0.705835172	0.111610907	0.88004809	0.103607681	-0.13226622	0.107462215	24	51	51	23	45	41	11	15	13	28	39	51	17	28	28	39	53	108	15	21	24	19	28	57
TGTCAAGC	-3.672098211	0.000102843	-3.787433108	0.180405735	-0.925713635	0.357677053	-0.784628665	0.17474182	8	9	8	4	3	2	43	98	45	68	178	94	1	7	2	0	51	30	41	42	18	28	24	23
TGTCAAGG	-0.543840413	0.389867006	-1.693557091	0.100871706	-0.508605175	0.449081371	-0.408747422	0.144553274	13	47	58	23	26	29	48	24	39	74	62	65	4	15	11	74	48	9	177	36	12	25	16	18
TGTCAAGT	-3.051238289	8.86E-06	-4.015198571	0.464145612	-1.476270088	0.028234264	-1.92866858	0.242089933	4	1	4	2	4	3	27	16	33	50	16	26	9	3	4	6	6	4	26	14	12	23	15	14
TGTCAATA	0.721072882	0.187877741	-0.931926238	0.141740007	-0.381817059	0.508317895	-1.03419153	0.113127285	16	31	28	18	46	25	10	9	8	45	50	9	21	37	29	24	45	51	12	7	23	50	12	217
TGTCAATC	-2.912810887	9.29E-05	-2.786548502	0.281392674	-0.716210146	0.351106489	-1.078446409	0.216871548	6	3	2	0	6	2	22	17	32	47	14	42	8	12	0	0	9	22	6	18	11	9	16	26
TGTCAATG	2.207421105	1.52E-07	0.048416218	0.118752149	1.819699501	2.60E-05	0.565249255	0.120719288	91	78	140	73	30	45	9	7	26	40	13	17	47	70	54	81	58	37	22	21	18	15	21	20
TGTCAATT	0.944650096	0.084001748	-0.863851903	0.132693396	-0.477377714	0.421995637	-1.040970741	0.134075931	89	40	60	25	11	7	12	35	12	32	35	24	10	43	7	15	34	30	36	32	39	30	29	40
TGTCACAA	0.551341744	0.140990937	-1.015478639	0.096876686	0.538869844	0.168943579	-0.118184686	0.10293479	36	42	98	48	67	47	19	64	37	77	28	37	76	79	21	43	50	49	45	57	28	44	42	28
TGTCACAC	-2.851181031	1.16E-05	-3.091498212	0.470859726	-3.013312538	4.28E-05	-1.00055298	0.649883176	2	3	8	1	7	2	17	15	58	18	42	15	2	2	0	7	0	2	12	33	14	11	17	32
TGTCACAG	0.025195713	0.956936605	-1.620062453	0.159338043	0.044888313	0.928160956	-0.615156023	0.143268604	22	23	54	14	34	18	17	44	10	28	43	46	35	40	20	30	32	23	79	30	30	17	25	25
TGTCACAT	-3.342024061	2.42E-56	-3.963579383	0.028474278	-2.479801588	9.73E-31	-2.578121209	0.040103244	228	357	583	254	305	358	2440	3584	2722	4858	5690	5286	274	315	178	576	662	557	3713	3230	2354	2613	1745	2256
TGTCACCA	1.819608001	1.20E-05	-0.090871949	0.084001472	1.285266176	0.003629361	0.137998153	0.125409647	48	134	186	97	64	115	13	39	24	46	52	36	24	36	45	56	46	51	22	18	15	39	14	19
TGTCACCC	1.428428494	0.094003305	-0.106217747	0.219698113	1.462206441	0.102897288	0.357974783	0.256034449	9	17	6	1	39	14	1	6	4	6	17	10	2	22	10	7	10	27	5	5	6	11	1	4
TGTCACCG	1.996143436	0.000194772	-0.014600524	0.183045937	1.631183125	0.005366266	0.122029875	0.252541856	37	22	38	11	44	26	13	5	3	8	13	11	24	13	3	25	26	8	3	8	6	7	2	9
TGTCACCT	1.242980018	0.010272849	-0.113599017	0.167296682	1.170655941	0.018629932	0.566249557	0.168539854	36	30	43	8	62	25	11	22	13	10	19	27	52	58	19	33	38	26	20	24	11	19	15	26
TGTCACGA	2.056765815	2.33E-05	-0.065513327	0.11676942	-0.547336452	0.289708903	-1.081241692	0.115509947	66	58	115	82	56	67	13	13	12	11	68	14	49	17	15	35	31	35	15	39	16	38	132	48
TGTCACGC	-2.626805127	0.002196115	-2.443855676	0.223799533	-1.449645459	0.106225498	-1.611529463	0.221940334	0	0	4	1	19	6	16	27	27	51	90	34	22	3	4	4	4	3	13	17	17	26	20	33
TGTCACGG	0.418659338	0.427182864	-1.064768027	0.075649789	-0.371430092	0.511552052	-0.98028081	0.092061044	62	110	100	36	93	61	44	52	94	70	46	66	49	30	28	35	65	51	88	34	39	51	100	65
TGTCACGT	0.06249765	0.903049145	-1.306101038	0.098189898	-0.357961045	0.503409427	-0.967778046	0.14488808	17	27	121	84	18	27	21	50	46	106	58	24	26	18	15	27	20	22	38	41	37	36	18	19
TGTCACTA	1.421387579	0.000862158	-0.425064972	0.073229028	1.768290572	0.000100365	0.685815647	0.108537049	120	119	135	68	138	116	12	70	22	44	143	49	60	86	33	66	127	111	20	21	22	28	28	34
TGTCACTC	1.350390294	0.054368066	-1.120470735	0.141543546	1.33573384	0.069788566	0.256373533	0.1571278	167	39	6	2	29	20	5	28	25	17	37	39	14	8	7	31	110	75	22	5	25	21	13	11
TGTCACTG	1.601593484	0.001037224	-0.283667894	0.101500534	1.565870742	0.002406117	0.525028478	0.134146986	92	87	70	29	80	81	10	24	17	56	30	55	38	46	28	28	77	83	11	21	16	18	9	38
TGTCACTT	0.499287874	0.296192123	-1.143048636	0.099924985	1.051089331	0.03576231	0.303479199	0.15863741	38	62	100	63	36	39	24	21	96	23	33	37	30	18	12	38	64	52	24	16	16	15	26	14
TGTCAGAA	0.239140356	0.716854802	-1.430460298	0.272481688	-0.588422149	0.37485153	-1.481973702	0.220588306	14	19	21	5	10	4	12	13	10	4	16	10	15	6	7	9	10	13	21	9	17	23	14	19
TGTCAGAC	-4.724679963	5.45E-07	-4.950000947	0.507148729	-3.028074094	0.000546488	-2.913339592	0.292974649	0	2	3	1	2	1	23	58	19	38	52	81	1	3	3	7	3	2	28	48	35	21	23	27
TGTCAGAG	-1.830209164	6.22E-05	-3.20811779	0.235244488	-2.475214546	3.23E-07	-2.583424179	0.198350098	9	24	27	6	19	8	30	38	42	124	105	49	22	14	5	9	18	6	66	66	39	41	47	215
TGTCAGAT	-2.15734967	2.89E-05	-3.111091357	0.221126417	-2.571671286	4.71E-06	-2.558678957	0.268275459	4	12	29	6	17	5	43	37	29	100	80	72	7	5	2	7	7	14	48	30	15	25	109	42
TGTCAGCA	1.754384546	4.41E-05	-0.271670437	0.123305765	0.575562805	0.210280708	-0.34698523	0.129378245	38	69	78	32	49	43	4	5	18	27	23	34	26	31	13	32	39	25	29	24	11	21	17	25
TGTCAGCC	-0.962919865	0.300050764	-1.743557148	0.241836458	0.027190456	0.979524671	-0.631000032	0.268905849	4	4	21	13	0	3	23	21	2	14	14	11	2	6	27	4	3	1	14	6	10	9	16	11
TGTCAGCG	2.42315353	1.94E-10	0.308354376	0.083197418	1.889664283	2.51E-06	0.589975512	0.11370289	122	77	155	87	273	136	13	25	21	52	57	39	46	93	28	61	139	110	31	29	29	21	11	18
TGTCAGCT	0.817393965	0.187710748	-0.800573575	0.08794918	0.398548644	0.559462132	-0.417059059	0.10809998	28	94	121	61	66	48	38	28	12	67	51	81	39	48	18	58	53	32	70	38	33	21	15	40
TGTCAGGA	-1.521270699	0.019975521	-2.456960035	0.222123782	-0.13730884	0.849564926	-0.885743744	0.147701387	10	4	12	8	4	1	6	22	10	40	42	22	25	25	19	15	4	16	38	26	10	13	18	40
TGTCAGGC	-2.648150446	0.005805579	-1.971920549	0.259936661	-3.260778182	0.001362147	-3.103663852	0.320189142	0	1	1	0	16	5	18	23	25	48	51	24	1	1	2	3	6	4	55	26	16	23	10	63
TGTCAGGG	-3.403724643	4.96E-07	-3.720680505	0.197509611	-1.109381298	0.098781785	-1.36507043	0.136289403	2	2	11	10	4	11	58	69	48	123	114	90	8	4	8	68	34	10	86	67	38	44	42	52
TGTCAGGT	-3.059306993	3.84E-05	-2.829471272	0.328292185	-2.59562758	0.000574868	-2.814325834	0.408592772	8	1	7	2	0	1	14	29	15	58	47	32	4	3	0	3	7	7	49	18	36	15	13	24
TGTCAGTA	0.067684761	0.863661153	-1.305478094	0.066375545	-0.126179254	0.76226917	-0.774629403	0.072732045	82	140	126	41	67	59	89	60	68	76	136	121	88	49	33	80	80	127	98	102	70	78	105	99
TGTCAGTC	-3.784588022	1.74E-05	-3.48723251	0.257883078	-3.455459421	0.000112519	-2.781803598	0.249639095	0	1	9	2	0	9	24	44	61	45	63	62	5	3	2	1	1	13	53	61	39	25	69	54
TGTCAGTG	0.31423288	0.549533861	-1.069803134	0.084973042	0.715882711	0.178322342	-0.261254007	0.094430243	62	45	40	25	128	65	24	29	19	149	66	139	56	119	28	53	82	58	59	28	11	36	24	121
TGTCAGTT	-0.552241884	0.452673512	-1.326553812	0.144027927	-1.867796728	0.01266446	-1.444701411	0.205468206	9	79	62	6	2	5	46	22	24	72	22	38	15	9	7	11	7	3	28	18	21	23	20	121
TGTCATAA	1.767612301	6.44E-08	-0.113601007	0.060177999	1.579981831	3.46E-06	0.438274803	0.073926291	211	230	247	112	203	176	36	60	42	95	93	105	181	140	60	112	222	226	64	41	66	55	47	67
TGTCATAC	-3.228534941	4.93E-07	-2.919122621	0.245056462	-2.341103269	0.000339526	-2.41115915	0.217643168	2	0	6	1	7	13	33	38	42	103	75	42	8	6	4	7	4	5	54	39	11	20	40	41
TGTCATAG	1.46606079	6.55E-05	-0.275510404	0.071736791	1.339521317	0.000486727	0.346912346	0.087566689	126	180	212	111	82	92	25	94	30	79	68	41	133	140	49	86	73	87	72	65	36	31	25	31
TGTCATAT	-0.324148188	0.553457109	-1.599214362	0.128990115	0.115660138	0.84907532	-0.448303081	0.132537745	9	18	45	21	43	32	25	24	20	49	26	113	33	64	19	32	25	10	40	42	31	36	27	18
TGTCATCA	1.706537419	1.73E-05	-0.048018494	0.086298477	0.851290969	0.04166552	-0.071863938	0.107818819	30	102	247	169	66	83	47	19	33	52	36	31	43	80	23	47	72	71	108	18	31	19	17	21
TGTCATCC	-0.165868651	0.817136978	-1.476205628	0.085562375	0.073887972	0.924760009	-0.716665799	0.089421465	64	31	59	39	43	28	52	56	40	55	89	63	46	58	42	44	86	106	28	27	31	45	8	288
TGTCATCG	2.371519292	2.36E-08	0.237974266	0.098064457	1.7317554	8.30E-05	0.646938565	0.116694426	71	87	225	155	68	80	16	22	39	35	14	10	34	73	31	62	98	104	23	21	10	15	30	35
TGTCATCT	1.588485417	3.52E-05	-0.396730457	0.091496211	0.974749338	0.01411181	0.020466036	0.101654265	54	133	161	88	40	74	16	10	28	40	53	67	80	79	25	87	72	42	19	19	17	65	36	62
TGTCATGA	2.377836655	4.66E-10	0.231682254	0.074948336	1.541555141	8.96E-05	0.333441777	0.090094485	104	104	359	264	176	113	28	14	27	40	59	87	116	114	38	90	106	119	26	23	25	26	36	86
TGTCATGC	-2.282980208	0.019309261	-2.283368245	0.42029034	-2.188716947	0.049096864	-1.506445119	0.509616478	1	3	2	0	0	9	4	2	11	26	23	31	3	1	0	0	4	0	12	9	1	8	5	6
TGTCATGG	1.404368684	0.003295557	-0.300074671	0.072557701	1.190456126	0.018110359	0.195286218	0.09809885	79	175	211	90	45	148	26	40	35	82	22	126	79	63	44	64	73	52	39	25	21	35	38	32
TGTCATGT	0.048332822	0.919894505	-1.364054212	0.073015854	0.486935473	0.306041916	-0.317088327	0.093130937	66	60	87	49	88	53	37	114	47	81	99	96	61	57	46	73	66	57	35	22	26	43	119	43
TGTCATTA	1.604288395	3.26E-05	-0.197684225	0.061467273	1.646515303	5.51E-05	0.519324256	0.08793423	101	231	333	173	203	139	100	45	25	70	89	94	72	67	47	157	151	188	40	45	42	30	37	44
TGTCATTC	-0.545262711	0.397572108	-1.837476705	0.11267946	0.445043954	0.524334741	-0.335005951	0.131425573	30	48	37	17	47	13	9	6	14	49	212	109	9	29	16	44	37	34	22	11	37	21	21	23
TGTCATTG	1.74215065	5.28E-05	-0.340760759	0.076381035	1.394181327	0.002569998	0.249246529	0.116726693	330	188	143	66	32	61	47	51	30	63	29	83	32	57	35	61	45	72	17	22	14	27	21	31
TGTCATTT	1.76873647	7.27E-08	-0.081711433	0.06145887	1.68293606	1.22E-06	0.46126203	0.081567921	194	238	284	132	179	161	73	37	61	88	81	47	140	106	65	117	186	147	44	80	26	53	28	38
TGTCCAAA	1.243077983	0.055570569	-0.635454974	0.109501481	1.077678096	0.112767735	-0.047715286	0.115130897	20	184	136	44	1	35	17	22	12	76	17	51	179	63	21	26	10	12	37	33	25	30	16	30
TGTCCAAC	-2.701971964	0.005320479	-2.589789408	0.332857595	-1.010362845	0.316336778	-1.262552732	0.284680511	0	2	7	6	0	0	16	15	16	25	17	6	3	4	5	1	7	4	7	12	6	16	10	6
TGTCCAAG	-3.733077342	1.13E-05	-4.395772902	1.049025861	-1.995117806	0.013558755	-2.325233434	0.547933348	2	0	4	3	0	1	32	10	12	29	32	31	6	5	1	2	3	2	10	11	11	19	22	9
TGTCCAAT	-0.850081566	0.146952757	-1.812389053	0.140287199	-1.742995642	0.004295271	-2.243855516	0.197559783	10	18	17	11	22	16	32	47	21	18	22	51	11	12	8	4	7	13	119	25	21	14	15	35
TGTCCACA	1.25977679	0.012207007	-0.46679752	0.083296605	0.225732721	0.690551284	-0.354747436	0.092666417	36	73	85	79	99	80	10	40	33	47	60	44	90	63	33	73	69	65	25	74	173	35	27	14
TGTCCACC	0.710678972	0.347357668	-1.283668171	0.178280232	0.635069008	0.447028404	-0.26922849	0.21471264	11	11	39	24	21	27	8	4	0	6	2	88	10	7	8	13	14	10	7	13	8	8	6	4
TGTCCACG	0.505507203	0.442260879	-1.062315021	0.122682696	-0.004942751	0.994612707	-0.82905172	0.127002104	32	33	61	39	11	20	8	13	15	54	45	38	40	31	9	16	18	36	87	34	13	11	19	13
TGTCCACT	0.582256832	0.239186407	-1.066879979	0.086604467	0.848911255	0.101651538	-0.021693906	0.117392069	75	77	63	30	48	58	21	31	53	57	39	84	42	60	20	37	39	42	46	25	20	22	16	24
TGTCCAGA	-1.889577373	0.022078046	-2.80139836	0.250353815	-3.32393376	0.000222868	-2.377257107	0.498680363	1	1	8	5	8	3	2	9	17	33	49	10	3	1	1	0	6	3	9	21	7	81	12	23
TGTCCAGC	-3.383965161	0.002171638	-3.695549241	0.317783512	-1.772936809	0.110948138	-0.621712978	0.244120716	3	3	4	1	2	2	32	49	9	41	15	26	0	0	2	1	2	40	39	41	14	35	8	28
TGTCCAGG	-2.257695294	0.000736363	-2.519419309	0.195868685	-3.264018589	8.14E-06	-3.192776774	0.254842943	1	2	10	3	15	7	18	28	31	68	40	29	2	4	3	3	3	7	43	24	17	23	60	76
TGTCCAGT	-0.218483688	0.81271065	-1.270234119	0.184900714	-0.300702139	0.769174806	-0.898087095	0.270082984	2	14	6	4	24	19	12	5	14	23	27	20	3	5	5	4	7	8	10	5	7	7	6	11
TGTCCATA	1.271936768	0.000134036	-0.485329725	0.059861042	1.123085775	0.001083425	0.076216187	0.068105817	127	177	285	153	103	114	27	58	71	110	112	84	126	160	115	190	167	116	50	49	100	110	37	115
TGTCCATC	-2.300539462	0.001672939	-2.60675088	0.122219846	-1.629152931	0.031115243	-1.569075508	0.110861015	8	6	7	2	19	38	63	39	42	113	91	182	33	13	4	11	39	34	103	53	32	154	60	41
TGTCCATG	1.126394419	0.013401018	-0.692130073	0.077279031	1.67978717	0.000429681	0.414922353	0.097171347	95	119	149	53	41	104	19	27	45	64	34	119	27	101	38	52	150	169	35	29	29	24	34	28
TGTCCATT	-0.63387882	0.219684152	-1.74346855	0.089524765	0.843219651	0.112010233	-0.132715366	0.092051135	28	98	62	20	18	21	37	64	44	106	59	127	62	37	29	41	123	109	65	42	32	27	26	57
TGTCCCAA	0.773058144	0.144644443	-0.857891994	0.125549935	0.022184721	0.971581432	-0.585001545	0.127734287	35	20	94	66	8	13	13	19	12	31	42	45	35	18	8	33	41	25	19	41	30	35	29	15
TGTCCCAC	-4.170181127	0.003304398	NA	Inf	-3.069623136	0.027185454	-1.414753843	0.614144661	0	0	0	1	0	0	10	3	2	4	8	3	0	0	1	0	1	2	19	4	6	5	2	4
TGTCCCAG	0.233193618	0.62814085	-1.312067849	0.102571056	0.054707663	0.919676122	-0.700322852	0.115983782	31	34	51	39	33	22	16	35	27	54	53	30	22	29	15	51	35	24	22	29	33	54	21	30
TGTCCCAT	-0.822766116	0.162216769	-1.794216203	0.177118355	-2.009422484	0.000660107	-1.979240266	0.162037963	11	30	26	12	2	3	8	26	20	32	49	34	12	3	2	7	37	24	20	34	36	107	58	97
TGTCCCCA	1.892488365	0.000118418	0.061578778	0.134742131	1.541038318	0.003744475	0.347997093	0.177806686	28	27	78	72	39	39	15	17	7	24	19	5	23	23	12	16	28	44	6	7	10	10	7	15
TGTCCCCC	1.525791865	0.068863648	-0.690855415	0.292842784	1.37273426	0.129749215	0.050149579	0.303449353	4	5	14	15	5	19	6	5	2	4	7	0	10	16	3	3	5	7	2	5	1	5	3	3
TGTCCCCG	1.676083477	0.001095811	-0.222395339	0.155147807	0.838839206	0.143998068	-0.125394651	0.209040314	20	40	62	37	21	33	4	30	10	9	0	19	8	16	9	16	13	19	5	6	8	4	11	17
TGTCCCCT	1.409552509	0.009567468	-0.458407522	0.125894309	0.976655495	0.106197527	-0.008445259	0.19232341	35	16	114	95	25	23	25	8	10	14	23	50	11	9	9	30	23	24	3	15	7	9	12	14
TGTCCCGA	-0.689956788	0.410471614	-2.040055856	0.612525795	-2.275710745	0.007554588	-2.431376084	1.056785453	2	4	5	5	2	2	10	3	3	7	6	6	1	2	4	1	3	1	10	23	10	9	17	1
TGTCCCGC	-3.140262172	0.051700489	NA	Inf	-3.824330686	0.021256273	NA	Inf	1	0	0	0	1	0	8	2	3	4	2	0	0	0	0	0	2	0	6	3	0	15	5	7
TGTCCCGG	-2.83571847	0.000446358	-2.609760495	0.498932894	-1.474033357	0.078381631	-0.724799143	0.358374736	2	1	3	2	3	5	30	25	17	27	9	15	0	2	3	4	6	6	15	25	9	9	5	5
TGTCCCGT	-0.622277775	0.372573535	-1.420691123	0.126177198	-0.429487207	0.575934175	-1.118599727	0.154982239	1	7	34	16	62	20	30	52	19	76	41	39	9	8	12	20	20	17	21	21	14	27	29	22
TGTCCCTA	1.717770699	0.001155439	-0.233639448	0.118380093	2.611578031	4.91E-06	0.769951872	0.162448705	15	62	119	93	19	65	12	34	8	18	36	19	31	71	84	41	39	20	8	6	7	20	10	10
TGTCCCTC	-2.380989632	0.019690072	-2.622242923	0.415832287	-2.491593427	0.0349737	0.000401699	0.869298936	0	1	8	4	1	0	6	8	4	29	25	8	1	0	0	0	2	3	5	7	2	15	5	2
TGTCCCTG	2.473897845	2.78E-07	0.351478764	0.071633432	1.804013984	0.000362069	0.581831278	0.1104754	199	390	355	104	152	105	23	68	31	59	35	43	58	91	32	57	107	105	38	14	13	15	20	45
TGTCCCTT	-0.035170405	0.956625816	-1.384234802	0.132772082	-0.21056382	0.755435709	-0.87030225	0.138699108	42	33	19	4	32	13	32	40	32	33	8	17	14	31	16	11	22	31	22	19	33	42	13	34
TGTCCGAA	1.342291117	0.00114166	-0.454956791	0.068914656	1.049873633	0.015259996	0.055059376	0.085138327	108	296	299	130	42	42	57	57	36	87	85	63	77	102	46	116	92	82	53	33	31	82	29	56
TGTCCGAC	-2.903971284	0.059200866	NA	Inf	-0.943964478	0.565272138	NA	Inf	0	0	2	0	0	0	1	0	1	9	9	1	2	0	0	0	1	2	2	1	4	3	0	0
TGTCCGAG	0.232337724	0.61319229	-1.310707332	0.095778377	-0.408540096	0.387677715	-0.990654338	0.098155934	22	73	115	49	14	40	15	35	22	76	68	94	33	23	26	62	41	33	78	31	42	73	71	39
TGTCCGAT	-2.412180806	0.000112748	-3.412778329	0.400138279	-2.382642377	0.000423675	-2.203828342	0.339415927	2	8	4	0	3	6	4	23	25	28	32	33	6	3	0	3	2	4	30	13	22	13	9	17
TGTCCGCA	-0.199181184	0.706318793	-1.669864643	0.131833196	0.212626786	0.703717598	-0.607637155	0.134541816	10	21	46	20	12	27	12	22	18	38	28	64	36	49	17	13	20	22	13	25	15	32	29	40
TGTCCGCC	0.948952833	0.084382128	-0.699986261	0.183039228	0.047681237	0.943817558	-0.522867219	0.227882216	9	29	26	12	7	18	5	5	4	18	12	19	8	2	3	16	15	6	11	13	2	15	8	6
TGTCCGCG	0.892419246	0.048549942	-0.707776183	0.142161697	0.929498984	0.041431259	0.060316954	0.127388467	18	23	45	19	41	24	13	16	8	40	22	10	102	26	13	26	36	35	32	8	12	55	16	17
TGTCCGCT	0.753194624	0.206915703	-0.873706104	0.170685085	0.954172345	0.130369274	-0.181774778	0.168777051	15	18	35	29	23	23	24	33	7	7	6	10	14	32	11	13	20	21	16	12	3	9	13	13
TGTCCGGA	-2.489077944	5.56E-05	-2.910247667	0.201268595	-1.198713951	0.054419526	-1.51546956	0.145743687	13	13	7	4	0	7	21	68	31	46	60	80	6	11	10	31	14	13	27	48	35	44	22	51
TGTCCGGC	-2.803110749	0.001745232	-3.061949483	0.241856154	-2.556972839	0.006402348	-2.087579837	0.306887223	1	0	11	10	1	0	14	17	30	48	39	24	0	3	0	11	1	4	19	14	8	20	42	18
TGTCCGGG	-2.702671698	3.78E-06	-3.798127748	0.301737391	-1.993375131	0.000900203	-1.728465516	0.261204631	5	3	10	6	3	8	64	18	27	18	41	77	1	3	3	5	17	10	43	19	20	26	29	34
TGTCCGGT	-3.098857937	9.24E-05	-3.091933661	0.26108036	-2.585184313	0.001813784	-2.196319772	0.289692909	1	2	10	5	2	5	19	59	22	52	64	19	1	12	1	1	0	7	20	25	14	21	43	18
TGTCCGTA	1.868815459	1.15E-09	-0.068658396	0.062512953	1.244622169	7.79E-05	0.147618146	0.073102242	167	228	242	110	189	184	31	63	34	51	71	125	190	132	71	110	122	139	61	42	45	88	44	87
TGTCCGTC	-2.423199404	0.011059758	-2.702265055	0.295584666	-1.984898025	0.046434943	-1.514364878	0.288391404	0	2	12	6	2	1	10	24	13	40	21	20	0	1	0	2	10	9	5	12	6	28	21	15
TGTCCGTG	3.00345631	3.12E-16	0.623035435	0.069205302	0.994382089	0.010014442	0.117288869	0.098301724	153	580	547	166	289	147	9	40	27	42	80	76	94	68	12	56	79	82	51	30	36	33	25	37
TGTCCGTT	0.231634432	0.651159981	-1.159031758	0.07185843	0.099112667	0.861515265	-0.631152447	0.083116224	31	73	87	47	104	104	62	69	77	91	83	41	58	92	26	77	33	59	60	92	30	69	60	56
TGTCCTAA	1.301239341	0.001622258	-0.476487819	0.07132344	1.599036841	0.000247002	0.3549773	0.094220972	63	62	164	104	132	128	32	37	18	79	92	77	84	70	31	75	134	115	40	42	27	20	18	39
TGTCCTAC	-5.415437988	3.51E-05	-4.123917879	1.018572791	-5.185464416	3.11E-05	-3.123765844	0.741053761	1	0	0	0	0	1	7	6	25	33	9	31	2	2	0	0	0	1	153	24	13	15	7	12
TGTCCTAG	1.270618845	0.007414433	-0.410377941	0.060986455	0.658215269	0.194877526	-0.214076091	0.076856288	76	172	277	153	205	98	50	60	57	75	76	147	98	143	48	88	77	77	39	54	64	97	73	42
TGTCCTAT	-0.922058135	0.124987483	-1.831920125	0.109513283	-0.831638734	0.188073115	-1.299496503	0.121593328	7	27	46	37	6	23	33	45	39	45	60	84	40	20	12	11	24	19	55	43	48	46	25	37
TGTCCTCA	2.207733531	0.000766161	0.062869403	0.11182924	0.741906628	0.289724977	-0.23562548	0.113431868	13	32	163	116	60	70	11	10	9	22	41	22	35	70	13	54	70	48	28	117	11	14	14	12
TGTCCTCC	0.43323751	0.64497388	-0.597959169	0.287549673	-1.226864287	0.191686773	-1.19925054	0.341056787	2	5	14	14	12	1	7	2	1	3	12	18	3	4	2	2	4	16	64	6	6	4	3	4
TGTCCTCG	1.696571664	0.002644092	-0.552037816	0.163731192	2.067207385	0.001298987	0.986901411	0.31674417	5	25	89	66	15	26	2	12	14	5	40	3	10	11	20	19	22	10	1	5	9	3	3	5
TGTCCTCT	0.665124606	0.236200413	-0.883906645	0.152708581	0.691887363	0.223779173	-0.226327961	0.131696823	3	29	33	23	12	24	8	15	7	27	17	17	26	26	16	29	34	48	18	17	32	17	8	30
TGTCCTGA	-0.486801897	0.570094643	-0.700124055	0.235424994	-0.924383385	0.300254499	-0.590385976	0.270349573	1	40	24	4	1	3	4	20	8	32	30	16	1	0	0	3	27	13	8	29	9	13	8	18
TGTCCTGC	-4.209946424	9.88E-05	-3.539052392	0.428933085	-1.516310968	0.136035617	-0.934046467	0.247430352	0	1	3	3	1	0	10	29	9	57	37	36	0	1	0	3	19	14	22	29	15	17	13	11
TGTCCTGG	-3.894887241	2.38E-07	-4.045768381	0.391342781	-2.240459855	0.003659474	-2.190568016	0.341668755	2	5	2	3	3	1	32	39	24	51	93	55	0	0	5	4	4	4	11	21	15	20	13	17
TGTCCTGT	-3.206772916	0.000498871	-3.096993127	0.224729134	-1.7822935	0.058068169	-1.634073983	0.193326906	10	7	3	0	0	3	46	25	24	56	66	46	0	3	1	18	15	9	27	30	26	22	35	27
TGTCCTTA	1.890556627	4.62E-07	-0.058394388	0.077055584	1.549583348	0.000112106	0.40756609	0.110601856	59	94	246	136	161	156	57	19	9	55	79	46	51	43	34	88	88	57	26	26	17	22	19	31
TGTCCTTC	-5.343470447	1.10E-06	-3.50670891	0.521516398	-1.864738728	0.018344715	-1.757950872	0.214708575	0	0	0	0	1	2	9	27	15	34	13	57	2	6	1	9	8	5	29	24	19	33	9	10
TGTCCTTG	0.402200516	0.431767064	-1.085527924	0.066003792	0.408303997	0.45194277	-0.432082364	0.088618806	46	53	124	95	109	102	24	67	82	69	173	70	35	37	25	70	156	106	37	20	60	112	27	85
TGTCCTTT	0.289029326	0.616226756	-1.134417972	0.090722234	1.418256882	0.011307848	0.275779046	0.089664347	25	90	79	22	35	57	26	33	35	53	55	87	32	134	27	49	182	183	49	43	25	44	40	39
TGTCGAAA	0.230080755	0.629261372	-1.10500398	0.088373643	0.8080479	0.083678954	-0.144660416	0.086034079	17	68	83	29	66	39	30	50	36	54	68	49	59	77	42	82	94	80	75	60	36	50	23	43
TGTCGAAC	-3.929882669	4.64E-08	-3.815133653	0.201526189	-3.104887437	7.25E-05	-2.228684909	0.295534161	2	2	8	5	5	10	30	48	161	81	161	61	2	1	0	11	4	1	22	29	34	25	31	37
TGTCGAAG	-1.581731475	0.001822031	-2.372095698	0.143457638	-0.104891318	0.863709281	-0.568620691	0.150000767	33	19	15	13	9	6	36	65	36	36	37	151	23	15	9	6	19	28	35	23	24	9	8	23
TGTCGAAT	-2.612400785	1.53E-05	-2.631601159	0.149456844	-0.850869947	0.180055196	-0.921971294	0.13869226	3	8	14	12	11	31	95	195	42	86	79	38	40	7	2	41	23	14	23	60	63	34	28	35
TGTCGACA	-1.710686699	0.003899942	-3.103527156	0.287138101	-1.01385401	0.084555407	-1.746057637	0.205754844	5	8	9	3	2	5	8	16	22	17	13	42	10	20	6	12	2	5	14	45	30	14	11	13
TGTCGACC	1.669184953	0.011163667	-0.173356585	0.154971037	-2.881806917	2.19E-05	-2.331651154	0.169646015	33	30	55	41	12	16	6	10	6	28	6	15	26	11	2	4	17	8	7	14	6	12	394	62
TGTCGACG	-1.206008101	0.053555259	-2.195821071	0.153838623	-0.708440002	0.302556173	-1.335808085	0.181843884	18	9	11	9	16	24	75	41	30	18	33	15	13	10	7	13	9	12	23	14	25	21	13	23
TGTCGACT	0.255488009	0.67237563	-1.358809489	0.120949897	2.306774977	8.50E-05	0.71191421	0.130963023	46	18	24	12	31	27	26	15	11	20	61	41	33	22	13	190	161	74	14	2	24	9	20	35
TGTCGAGA	-0.269387171	0.603048563	-1.580398581	0.102283811	-0.271443078	0.616479103	-0.867455716	0.090570072	26	36	34	25	15	48	34	44	34	47	39	62	52	107	19	26	37	39	62	77	33	15	85	106
TGTCGAGC	-3.710105355	2.44E-05	-1.164553249	0.58592716	-3.720131156	2.89E-05	-2.887556262	0.433428256	0	1	0	0	0	7	18	18	21	22	36	8	2	3	0	2	1	2	25	23	47	22	8	15
TGTCGAGG	-0.767570871	0.193332457	-1.682687355	0.072171302	-0.909114322	0.137854677	-0.947687462	0.097164965	17	40	74	57	120	44	72	259	44	121	115	87	16	40	15	103	66	34	339	78	33	48	74	42
TGTCGAGT	-3.171222725	1.16E-06	-3.603836609	0.173628311	-1.769711699	0.007332551	-1.964601256	0.146391142	9	6	12	2	7	17	42	62	109	98	166	89	14	8	10	4	17	27	81	28	53	41	39	69
TGTCGATA	0.033389212	0.93907671	-1.368506037	0.105302834	0.454185996	0.28888475	-0.338974146	0.117787566	38	36	47	28	32	20	26	36	24	69	36	45	33	13	29	48	40	48	13	32	30	27	28	47
TGTCGATC	-0.615870997	0.266346827	-1.89371474	0.080222092	0.12128745	0.846515326	-0.774519522	0.075420516	29	51	76	47	40	21	66	54	50	136	88	62	70	88	43	39	96	88	66	41	88	55	91	84
TGTCGATG	-1.020280271	0.065603412	-2.067023152	0.088342038	-0.401656079	0.514166665	-0.995677426	0.104049192	74	47	42	32	29	9	97	69	48	127	110	136	40	13	9	24	55	68	76	40	20	75	43	47
TGTCGATT	-0.440319308	0.436106461	-1.568769379	0.082527424	0.186057279	0.772135253	-0.506811975	0.123373306	41	53	61	46	62	39	37	36	32	52	343	47	18	15	13	18	52	61	21	19	37	34	22	31
TGTCGCAA	0.939158844	0.010503364	-0.754484679	0.075051204	0.91601964	0.018187093	-0.095542344	0.097913331	100	93	129	66	70	71	51	27	41	62	55	85	63	65	34	85	51	59	32	36	31	36	36	44
TGTCGCAC	-2.902904736	0.000318051	-2.423911282	0.351083639	-3.401618505	0.000254522	NA	Inf	11	0	3	1	1	2	11	40	27	50	25	21	1	0	1	2	2	3	15	19	18	22	15	17
TGTCGCAG	-0.279424705	0.608696807	-1.548343245	0.11430539	0.902197456	0.097335047	-0.219419315	0.129086103	23	40	60	29	15	29	29	22	38	26	111	43	20	111	21	25	34	42	22	20	13	17	13	70
TGTCGCAT	-1.805772173	0.000240283	-3.011437369	0.150599356	-1.818967869	0.000573796	-2.482241784	0.234031235	12	17	47	20	5	11	20	93	52	77	73	113	17	5	7	6	12	15	64	46	35	33	30	45
TGTCGCCA	1.89111248	3.96E-06	-0.139302227	0.110757867	0.698579274	0.105102878	-0.161850684	0.123274292	64	50	103	84	28	50	15	14	6	47	20	24	30	19	14	51	43	47	20	9	31	36	13	28
TGTCGCCC	-0.924457749	0.295453257	-1.7803958	0.405205799	0.883794486	0.358526839	-0.199198624	0.395567599	0	3	9	5	1	1	0	8	4	4	19	5	4	6	3	1	5	5	3	5	1	1	3	2
TGTCGCCG	1.117638284	0.006758667	-0.690376132	0.135897591	-0.002563544	0.995897122	-0.657573843	0.167494809	31	22	70	32	39	32	11	16	6	70	22	3	17	13	9	9	19	26	58	7	10	12	15	7
TGTCGCCT	1.21297194	0.033749359	-0.451686935	0.226463338	1.433259754	0.020044915	0.483422487	0.304310618	8	11	18	23	19	20	1	16	11	9	11	2	5	8	4	29	27	9	6	8	2	10	3	5
TGTCGCGA	1.521750541	0.000276607	-0.339736958	0.09299252	0.977201559	0.024669877	-0.023398352	0.102798366	61	105	134	83	42	63	15	13	29	45	66	33	32	55	54	53	81	67	29	19	59	28	24	38
TGTCGCGC	-2.357168279	0.011345005	-2.75712989	0.206427415	-1.52848351	0.116698316	-1.645981575	0.194024628	2	1	9	3	9	10	10	24	25	91	35	35	2	1	2	5	8	28	14	26	18	22	17	43
TGTCGCGG	0.406570942	0.303395871	-0.921986226	0.084334754	1.071262921	0.008828054	0.037749025	0.11563714	31	46	96	66	66	28	52	33	38	61	44	45	45	38	17	44	59	72	33	13	30	27	18	21
TGTCGCGT	-0.67885536	0.218731736	-1.953664724	0.152908462	-0.716660736	0.20005334	-0.728091113	0.127845892	13	12	17	16	10	27	16	34	26	59	20	30	19	28	7	20	47	47	28	42	129	30	25	17
TGTCGCTA	2.104884805	1.66E-06	0.131114978	0.094216388	1.379118633	0.002762741	0.326899535	0.115840387	38	102	159	100	145	128	47	11	21	16	28	44	61	64	35	45	44	50	25	24	25	30	7	22
TGTCGCTC	-1.690523148	0.02651888	-2.497394948	0.150052357	0.502653654	0.550679133	-0.587346023	0.160929796	15	9	20	13	7	1	36	22	70	24	35	20	9	11	28	24	15	25	31	28	5	10	10	22
TGTCGCTG	-1.604308427	0.004066626	-2.903141558	0.180875584	-0.171102817	0.793255093	-0.843252614	0.177437852	10	14	29	8	11	7	19	27	27	41	53	113	3	6	5	25	24	29	12	21	15	20	18	26
TGTCGCTT	1.479295917	0.002871539	-0.427560694	0.115537597	0.493380184	0.381528476	-0.319462225	0.16657784	16	29	73	34	95	83	5	39	12	39	8	44	12	9	12	16	26	42	13	22	14	11	18	14
TGTCGGAA	-0.593731399	0.218805402	-1.711213888	0.124530899	-0.246224139	0.638919899	-0.985645664	0.112122692	25	31	41	19	8	8	15	37	28	62	36	53	28	36	18	33	40	18	33	50	39	42	27	42
TGTCGGAC	-4.256896382	2.33E-08	-4.306088419	0.229417488	-3.976353422	4.12E-06	-2.92531819	0.340578175	3	7	3	1	5	5	32	220	30	73	119	81	2	6	0	1	1	2	40	32	35	29	21	50
TGTCGGAG	-1.270712967	0.018623832	-2.780588411	0.169808032	-1.457815905	0.008189091	-1.684087081	0.139112359	11	14	28	7	24	12	23	50	39	65	50	34	17	17	11	37	18	7	100	76	52	52	19	52
TGTCGGAT	-2.860362101	1.33E-06	-3.260369378	0.14867396	-3.593267118	1.94E-08	-3.321720474	0.189801666	17	17	10	4	19	6	68	74	59	109	181	196	11	8	3	5	9	8	57	244	64	70	74	89
TGTCGGCA	-1.797291276	0.000253565	-2.745750643	0.209035586	-0.928034428	0.084052889	-1.781035169	0.265111084	5	1	14	10	10	6	20	26	21	48	40	33	9	8	4	5	5	9	12	8	11	16	14	25
TGTCGGCC	0.765849407	0.210425617	-0.85424302	0.12375548	1.371986452	0.033191488	-0.00781148	0.161412765	15	21	43	26	36	23	7	11	8	11	41	45	10	51	7	22	23	14	9	12	10	5	11	6
TGTCGGCG	-0.407425949	0.396479163	-1.708882654	0.092937652	-1.270015368	0.008559809	-1.263341424	0.118848972	38	27	69	47	28	26	45	71	46	60	68	60	21	25	16	19	26	48	43	34	196	58	16	40
TGTCGGCT	-0.656125597	0.339663288	-1.698960412	0.086163873	-1.009848039	0.156503755	-1.403484562	0.11866052	19	75	84	31	21	29	53	106	34	68	108	64	14	25	11	40	20	18	53	32	50	54	50	50
TGTCGGGA	0.038692611	0.932275792	-1.321241344	0.060516274	0.248287158	0.592794412	-0.475666988	0.070234004	55	60	154	116	102	99	62	110	42	130	230	135	101	76	38	64	124	165	127	52	72	70	77	129
TGTCGGGC	-2.549376978	0.000299273	-2.843503979	0.163515344	-3.675078104	3.75E-06	-3.016395927	0.264052099	6	2	8	4	14	14	35	80	28	87	63	61	1	6	2	5	3	2	80	57	40	31	32	43
TGTCGGGG	-1.938735294	9.28E-05	-2.599059154	0.14425274	-1.369941876	0.008259604	-1.641420416	0.14925315	27	17	17	6	11	26	95	60	53	92	69	99	12	9	11	8	20	39	94	43	24	34	25	80
TGTCGGGT	-3.153936935	2.64E-08	-2.914122417	0.180164001	-2.428263979	3.48E-05	-2.488204069	0.225695992	4	3	4	5	3	17	54	82	49	65	73	57	2	14	2	8	8	5	46	38	29	33	43	43
TGTCGGTA	1.639882425	5.77E-05	-0.293624235	0.0930025	1.309625699	0.002003232	0.208168665	0.10594676	116	98	101	64	57	63	16	24	24	57	45	35	74	114	33	37	52	76	19	32	23	45	29	24
TGTCGGTC	-3.236104163	7.07E-05	-3.40445555	0.143200907	-3.009517156	0.000339666	-2.655645147	0.14581322	5	14	8	3	14	9	68	84	77	102	125	137	9	3	3	11	21	17	66	64	117	80	73	141
TGTCGGTG	1.071288655	0.001364984	-0.604829136	0.042088582	1.032245638	0.003340925	-0.006261518	0.066877723	212	284	451	266	213	381	90	126	154	194	295	150	198	229	76	119	149	134	60	68	79	63	85	137
TGTCGGTT	-1.291501771	0.005244599	-2.311013293	0.105375406	-0.586739056	0.234266375	-1.069532838	0.107088811	15	32	40	4	28	32	31	48	44	40	83	199	38	34	16	17	25	50	32	63	66	38	45	51
TGTCGTAA	0.93993497	0.023344356	-0.649099996	0.087196402	1.350251441	0.001662083	0.293873728	0.103351481	30	74	98	42	83	61	23	34	19	52	79	35	92	49	18	50	101	129	20	20	24	40	43	33
TGTCGTAC	-5.449552994	9.30E-08	-4.067807812	0.45810909	-2.337479037	0.003488477	-1.381257308	0.175097255	0	1	0	0	4	0	25	58	20	49	72	51	9	3	1	3	34	20	29	145	95	40	17	28
TGTCGTAG	1.083077521	0.001168003	-0.675108827	0.07049801	0.640921394	0.072827835	-0.234566343	0.091210162	50	60	170	115	133	119	25	47	91	62	30	82	76	61	36	69	67	49	26	30	62	41	52	41
TGTCGTAT	-1.796486445	0.00053035	-2.463004897	0.138047407	-0.565187361	0.30499087	-1.114712995	0.121420985	9	20	30	9	5	17	60	61	29	71	59	49	26	20	11	40	23	16	51	53	21	31	34	44
TGTCGTCA	1.376810539	9.04E-05	-0.431563855	0.07105595	1.838733033	9.32E-07	0.606063656	0.090641101	120	124	160	82	104	128	23	37	76	54	53	76	93	168	72	56	131	143	28	30	26	51	33	40
TGTCGTCC	1.733275718	0.003608831	-0.381147041	0.152022042	0.406968756	0.558790321	-0.566676213	0.190225114	44	114	68	10	12	8	4	14	11	8	31	19	11	19	6	16	6	12	12	20	8	14	3	4
TGTCGTCG	1.37174154	2.70E-05	-0.442675889	0.068238051	1.876205848	2.16E-07	0.558899291	0.109293402	94	121	195	144	131	93	30	41	94	65	61	36	67	44	44	91	96	107	32	24	28	24	14	16
TGTCGTCT	1.200946537	0.005310526	-0.529008359	0.063108664	1.24441999	0.005786989	0.200596563	0.08288174	113	227	287	148	55	134	22	75	51	72	219	59	99	129	34	69	132	148	46	59	40	55	26	55
TGTCGTGA	1.639578872	0.000420784	-0.413053996	0.094442994	0.375116836	0.46929541	-0.354853212	0.115972914	102	194	188	44	59	24	24	23	12	50	43	77	33	19	8	24	77	104	26	26	26	77	30	25
TGTCGTGC	-3.535432671	0.000266399	-3.505544776	0.429403699	-3.179665258	0.001543262	-2.739510817	0.378369829	3	0	2	3	1	0	14	8	14	34	36	28	3	0	0	1	2	4	17	14	6	26	15	21
TGTCGTGG	-1.274949921	0.012560396	-2.144878364	0.099121128	-1.19099605	0.023303477	-1.322760056	0.097052545	14	28	34	20	11	54	60	48	52	97	91	114	19	44	15	52	52	30	56	48	164	149	40	52
TGTCGTGT	-1.211524385	0.01391023	-2.059711996	0.084047434	-0.501457113	0.351628491	-1.130043128	0.103311612	17	42	53	29	57	24	84	55	48	136	125	165	36	84	15	15	26	27	112	53	43	37	26	60
TGTCGTTA	1.343770833	7.11E-05	-0.384307741	0.088954957	1.358249008	8.96E-05	0.23902535	0.086963784	80	128	119	47	52	47	33	33	20	45	43	37	116	95	40	116	97	94	40	51	46	30	27	49
TGTCGTTC	-2.695502901	0.000229494	-3.073147132	0.204495601	-1.439570842	0.06389165	-1.629094409	0.24137951	6	3	12	6	1	8	8	54	30	78	54	59	2	10	7	5	3	4	25	6	28	18	6	18
TGTCGTTG	0.550346792	0.185667439	-0.893144629	0.048923696	1.547312815	0.000292237	0.31716827	0.072352138	73	136	323	186	143	193	96	92	98	156	134	243	119	103	45	92	251	364	69	52	44	57	59	72
TGTCGTTT	0.626053068	0.108781177	-1.005358214	0.061178912	0.365406322	0.394409941	-0.547296873	0.085595315	48	249	268	77	121	40	46	81	46	151	150	108	56	44	61	70	51	53	47	62	42	50	53	61
TGTCTAAA	1.257236712	0.008205079	-0.533731427	0.13151503	0.499998014	0.353063263	-0.324169365	0.157191549	47	21	74	76	13	41	6	14	5	15	57	56	28	14	6	26	20	22	22	13	7	15	13	23
TGTCTAAC	-1.274734853	0.075119785	-2.38089795	0.241951337	0.454450885	0.567189965	0.145408885	0.263120802	4	8	7	2	6	5	4	6	12	34	21	20	11	14	1	0	4	23	9	6	4	9	2	12
TGTCTAAG	1.408787991	0.004005474	-0.352060839	0.070223946	1.068767074	0.036554827	0.020839237	0.087010347	43	184	167	42	141	197	23	43	30	47	154	63	107	66	28	120	141	122	51	139	31	39	20	32
TGTCTAAT	0.587736469	0.320545946	-1.034953883	0.080121078	0.194904834	0.769699668	-0.592857822	0.088754767	188	112	92	31	55	16	43	32	58	69	122	95	63	60	18	74	65	45	53	71	22	44	88	34
TGTCTACA	1.161364074	0.003182565	-0.576195469	0.108061463	0.8897416	0.033938499	-0.073451188	0.12904837	44	24	55	32	66	43	13	19	12	36	44	27	42	33	13	32	37	34	22	20	21	17	17	17
TGTCTACC	1.576474328	0.002595071	-0.242180672	0.11104138	0.896341627	0.105326965	-0.158894071	0.127404923	30	123	89	21	55	39	17	26	13	28	14	33	44	25	21	62	36	29	21	59	22	13	5	17
TGTCTACG	2.02027724	5.79E-06	-0.208352485	0.148674656	1.522406696	0.000811514	0.45047786	0.154763482	66	53	39	20	17	46	5	19	8	25	6	11	38	57	17	37	27	38	27	11	15	12	7	13
TGTCTACT	1.79630473	4.69E-05	-0.114093605	0.057949634	1.743248765	0.000163304	0.496941575	0.078499321	166	217	260	138	324	201	31	50	105	57	104	89	154	116	56	113	200	172	52	49	44	28	50	41
TGTCTAGA	1.184200175	0.002484887	-0.492378776	0.056553657	0.159926001	0.725557068	-0.604295492	0.081256706	100	165	188	98	161	289	70	97	57	92	80	122	89	60	27	51	79	85	100	42	30	38	44	148
TGTCTAGC	-2.967455534	6.56E-05	-3.112069964	0.204786961	-2.706096752	0.000497116	-2.170946349	0.194082548	4	22	8	2	1	4	44	51	26	102	73	69	1	11	4	1	12	5	63	40	35	47	35	29
TGTCTAGG	0.529084835	0.201620038	-0.865194933	0.079411882	0.728936382	0.093799597	-0.275067931	0.102635409	29	75	135	82	52	74	59	79	21	69	68	40	49	103	30	28	49	30	47	48	21	20	21	47
TGTCTAGT	-2.051320737	0.001160839	-2.852377622	0.153199335	-0.322728753	0.639118963	-0.864712304	0.108594496	7	16	10	6	11	11	15	40	77	64	49	42	16	29	9	37	27	101	33	61	24	19	94	56
TGTCTATA	1.71564703	6.33E-05	-0.244535652	0.067127801	1.530329485	0.000665815	0.37438277	0.087054421	61	137	397	285	88	120	52	30	30	59	88	112	99	94	63	85	122	111	43	59	29	30	26	43
TGTCTATC	-1.184604449	0.133553132	-2.164409299	0.199209942	-1.762951834	0.035849372	-1.680108564	0.29144304	8	7	8	5	5	19	10	37	9	29	55	13	9	2	2	5	8	2	14	13	20	16	11	32
TGTCTATG	1.633301205	5.25E-05	-0.238857779	0.062967413	1.868935582	1.22E-05	0.656983061	0.085534529	144	149	232	161	165	157	40	83	36	114	89	28	78	138	49	94	194	202	29	42	24	39	38	52
TGTCTATT	-0.667324682	0.19039865	-1.7746019	0.071359006	-0.289888306	0.60667194	-0.931643168	0.080673713	83	81	89	47	13	51	67	84	62	151	151	199	68	49	20	52	72	72	95	118	49	58	46	92
TGTCTCAA	0.845480297	0.023231299	-0.786528737	0.076506611	1.096794654	0.003944769	-0.017455059	0.075991195	43	116	147	91	66	45	24	45	29	72	100	64	160	196	82	62	76	64	115	56	42	36	52	58
TGTCTCAC	-4.028948404	2.57E-06	-3.900610544	0.391865034	-3.903655166	6.58E-06	-3.292034417	0.371635053	0	2	4	0	6	1	32	57	27	41	39	29	1	4	4	3	1	1	143	31	16	37	30	20
TGTCTCAG	1.289189652	0.003215141	-0.397781169	0.089759462	0.4547917	0.337260425	-0.463989105	0.098376373	32	196	164	49	28	51	25	51	25	41	48	29	58	49	45	54	55	51	118	16	17	79	22	29
TGTCTCAT	-0.947128992	0.113643175	-1.789489084	0.104487714	-1.005442337	0.1119559	-1.377012475	0.137888295	15	16	28	11	96	33	109	49	33	86	126	54	24	32	18	21	10	7	49	51	42	40	33	57
TGTCTCCA	1.950678411	3.53E-05	-0.159125666	0.094442859	0.420526513	0.422830068	-0.504773175	0.119657326	59	104	131	56	84	159	17	52	25	49	9	20	16	15	18	46	42	63	12	30	10	21	50	42
TGTCTCCC	1.547712878	0.142785406	-0.650788071	0.679483816	-1.018224362	0.366689652	-2.069224323	0.651503572	2	1	4	1	9	6	1	3	2	1	2	0	1	1	3	0	2	2	1	2	4	1	10	3
TGTCTCCG	1.707046763	0.001039148	-0.176851427	0.164800643	1.460405998	0.010418184	0.083023076	0.199164286	11	66	77	17	43	26	20	13	3	16	18	5	10	32	10	17	25	17	9	13	6	6	3	9
TGTCTCCT	2.007235292	0.000100637	-0.092170714	0.059811209	0.451452022	0.424761591	-0.325193091	0.072537065	301	506	478	158	75	105	40	65	58	85	85	122	136	163	69	87	78	85	60	51	167	67	82	64
TGTCTCGA	1.366500763	0.001193191	-0.403729981	0.073053581	1.044620996	0.017283641	-0.027328733	0.084933772	108	101	154	111	88	98	37	35	24	66	60	95	144	114	56	76	62	57	42	41	20	90	46	48
TGTCTCGC	-1.006299926	0.403799887	-1.137106143	0.249971585	-4.48476252	0.002111051	-2.238958458	0.635053238	1	32	20	0	1	1	10	15	6	7	49	26	1	0	0	2	0	0	2	37	18	19	0	3
TGTCTCGG	0.113370712	0.823371103	-1.324954312	0.07767944	0.590517873	0.245399801	-0.265683524	0.09872657	83	81	87	44	51	39	29	60	34	62	99	172	18	41	20	68	80	80	42	29	35	42	35	38
TGTCTCGT	-0.3329888	0.583059847	-1.489371869	0.100338965	-0.359119531	0.573597734	-0.759097841	0.105658553	27	49	30	11	54	33	30	84	51	58	40	28	150	35	7	21	24	21	59	47	32	169	31	27
TGTCTCTA	2.39213628	3.70E-08	0.314337317	0.096295835	-0.626498413	0.158719964	-0.489067138	0.099653768	82	156	154	69	158	65	12	27	12	29	38	41	26	65	17	87	68	60	20	23	292	84	27	40
TGTCTCTC	-1.440891767	0.037219886	-2.30142951	0.149810695	-1.903422939	0.011921497	-1.856543439	0.217236476	23	12	24	1	6	9	15	70	26	34	52	37	7	3	4	2	6	6	28	8	14	24	27	19
TGTCTCTG	0.882402504	0.055864016	-0.692672662	0.100858187	0.829913602	0.086408066	-0.103604232	0.106213295	106	76	40	15	71	24	24	42	25	59	40	41	66	62	22	59	49	41	31	63	23	27	14	35
TGTCTCTT	1.692164391	0.000265914	-0.331435076	0.070855417	0.966857041	0.048353709	-0.064701605	0.089904134	349	185	226	119	41	46	51	53	30	53	106	77	69	65	47	109	69	83	43	28	14	40	78	56
TGTCTGAA	1.79082221	1.73E-06	-0.122494703	0.068199949	1.575208095	5.41E-05	0.42730039	0.083091045	111	341	298	86	128	128	47	32	44	74	53	98	199	97	21	86	209	156	40	28	31	61	38	76
TGTCTGAC	-2.308377404	0.021388103	-2.795157555	0.214581625	-2.979256165	0.00464856	-2.814557926	0.260324599	0	21	14	2	1	0	11	57	30	34	14	27	1	7	2	1	8	3	22	29	22	28	48	38
TGTCTGAG	1.833028939	1.71E-08	-0.085110503	0.055826691	1.305665437	0.000102298	0.251186086	0.071890991	176	216	325	187	288	218	49	46	48	90	170	85	185	188	75	130	112	154	121	77	52	34	45	68
TGTCTGAT	-2.674489758	1.20E-05	-2.853954323	0.127054151	-1.458434749	0.021854114	-1.813285016	0.14337065	5	17	45	30	2	7	37	90	78	96	139	322	11	14	16	19	16	9	53	36	44	50	42	57
TGTCTGCA	1.013526179	0.028381072	-0.625628782	0.090176077	0.889763014	0.065249944	-0.231501403	0.100061999	45	52	93	47	72	66	21	30	28	38	53	51	59	55	44	52	55	60	51	31	11	22	53	40
TGTCTGCC	1.085106469	0.050831546	-0.824973686	0.121225291	0.826509032	0.165193719	-0.18154761	0.136663197	95	34	38	20	19	20	22	14	17	32	21	28	14	28	17	21	38	40	11	18	13	21	18	18
TGTCTGCG	2.075603259	5.86E-08	-0.004451309	0.07629264	1.271089569	0.00135012	0.158931291	0.092022217	119	186	306	179	60	114	30	18	19	98	54	52	76	83	44	89	73	85	51	51	17	33	27	39
TGTCTGCT	-2.915564773	0.000276267	-3.51088367	0.25445078	-1.725241381	0.036548723	-2.232656071	0.240404172	3	6	9	7	3	2	14	54	22	62	54	64	6	8	2	4	9	11	26	29	16	30	16	28
TGTCTGGA	-1.184124688	0.03006819	-1.921165609	0.104896528	0.20025708	0.748755286	-0.490394723	0.113342008	19	31	25	11	44	19	104	46	61	36	48	55	49	19	14	16	24	93	59	34	25	29	24	38
TGTCTGGC	-4.80455777	1.16E-10	-4.530060479	0.309680466	-4.347090867	3.79E-09	-3.125340694	0.307911073	0	3	6	0	1	2	13	56	71	84	57	69	0	4	1	0	7	2	67	36	30	105	34	42
TGTCTGGG	-0.877569072	0.092967225	-1.941024008	0.072842335	-0.443496277	0.433322546	-0.959500676	0.081877795	43	29	113	67	41	38	54	114	122	114	104	165	62	43	16	27	116	100	82	78	92	71	113	75
TGTCTGGT	-4.273832725	1.59E-08	-4.14617068	0.176159508	-2.195221699	0.002932515	-1.963339637	0.114233955	1	3	14	13	3	4	100	114	85	209	128	181	0	13	5	34	40	32	116	152	74	75	94	101
TGTCTGTA	1.000377835	0.004213588	-0.648149619	0.056123709	1.182182909	0.001249262	0.126677338	0.0738388	91	100	228	143	248	177	40	177	59	108	116	87	113	123	93	86	155	156	42	60	51	68	60	84
TGTCTGTC	-5.362115877	1.48E-08	-5.421872807	1.005474861	-2.674914276	0.000998928	-2.367170701	0.212979232	0	2	1	3	1	0	34	22	17	100	151	50	4	8	1	0	9	10	25	47	52	19	26	42
TGTCTGTG	1.074812855	0.000737524	-0.636122406	0.047598289	1.130224134	0.000734323	0.08591554	0.065143011	236	526	458	159	180	164	253	72	60	190	174	95	154	220	68	129	193	236	117	130	52	67	59	89
TGTCTGTT	-3.162765134	7.67E-09	-3.513717929	0.14738769	-0.807378647	0.14179083	-1.234397411	0.11277604	6	19	21	2	13	10	50	68	89	165	124	245	22	17	64	30	12	5	107	38	69	49	38	80
TGTCTTAA	0.887740518	0.042142037	-0.609366475	0.102080461	0.461142124	0.331644326	-0.410697327	0.106289713	17	143	80	20	48	45	44	31	16	41	36	32	28	62	17	36	38	51	46	39	21	22	18	46
TGTCTTAC	-3.86095854	3.48E-05	-3.403238716	0.264875331	-3.070413606	0.002240345	-2.771401372	0.433712713	0	0	5	8	0	4	23	70	33	60	36	64	1	2	4	2	0	1	20	25	12	27	14	12
TGTCTTAG	0.630529706	0.164412933	-1.066979984	0.067421386	0.155307233	0.760123424	-0.703533823	0.064916118	120	118	185	93	59	64	25	35	52	183	125	101	30	88	182	165	96	71	108	101	118	148	86	187
TGTCTTAT	-2.335203116	5.55E-07	-3.099075016	0.122722782	-1.521190069	0.001353923	-1.773424838	0.111009038	18	23	26	10	14	11	33	93	93	154	155	80	42	17	7	24	19	17	60	68	47	57	91	78
TGTCTTCA	1.484283174	0.000253078	-0.291764214	0.105251814	0.999002574	0.022096601	-0.051964895	0.138819023	49	69	125	81	6	76	10	14	14	40	50	50	24	24	14	50	55	32	28	8	22	10	19	23
TGTCTTCC	-0.455913919	0.521155129	-1.818468069	0.187544832	-0.51098938	0.49666938	-0.729923558	0.24721158	5	11	14	8	9	13	5	5	17	24	39	10	5	18	14	6	1	5	29	6	5	16	21	14
TGTCTTCG	2.182929083	5.15E-10	0.193514274	0.073262668	1.923251038	2.86E-07	0.708793898	0.102210611	82	182	314	212	143	127	27	66	18	47	59	49	93	47	42	105	140	112	26	19	18	29	28	38
TGTCTTCT	0.33667793	0.340791234	-1.155244198	0.071316425	0.818790717	0.020005478	-0.142390095	0.072750365	69	62	145	100	47	48	46	60	48	110	86	84	98	189	39	79	134	131	76	46	51	53	89	97
TGTCTTGA	-3.894743502	4.88E-11	-3.770176845	0.23045577	-2.630297998	5.72E-06	-2.470341828	0.19042328	8	5	8	3	0	2	28	65	47	66	164	100	7	5	5	2	6	15	43	47	65	35	32	53
TGTCTTGC	-3.623601244	0.000282107	-3.379439677	0.610413273	-2.729156192	0.005495063	-1.745619545	0.456854888	2	0	2	0	1	1	5	8	11	17	31	19	3	0	1	0	1	3	7	13	17	9	7	5
TGTCTTGG	-3.329223031	1.30E-06	-4.089107501	0.297888306	-1.869199484	0.007219943	-2.219434436	0.250904105	4	5	6	2	4	2	49	33	21	55	27	75	5	2	1	8	8	6	35	18	23	16	3	28
TGTCTTGT	-4.07816532	1.07E-08	-4.249229625	0.26543238	-2.683942758	8.96E-05	-2.299341651	0.161139258	2	3	4	1	4	9	29	65	32	63	174	146	6	8	2	16	17	10	68	59	66	45	39	138
TGTCTTTA	0.920479611	0.020477588	-0.825249869	0.094507641	0.861489397	0.035087014	-0.114324036	0.089291668	62	55	91	53	50	37	9	25	37	42	33	77	62	111	21	58	76	78	58	59	17	35	41	39
TGTCTTTC	-4.759613415	5.24E-06	NA	Inf	-2.117465995	0.009428485	-2.07342564	0.279611849	0	0	0	1	3	0	14	37	13	21	32	13	4	0	4	5	5	5	26	15	15	38	17	6
TGTCTTTG	0.10912272	0.835179292	-1.256808742	0.060772034	1.042040163	0.041766864	0.085046886	0.094861211	45	51	114	60	165	110	57	44	86	110	241	90	40	137	32	66	49	80	44	49	25	36	38	28
TGTCTTTT	-3.222039799	1.92E-07	-3.825135237	0.196518854	-2.169237892	0.000403815	-2.227981499	0.142021788	10	6	9	9	3	3	33	78	61	104	69	110	12	18	12	6	11	10	77	39	74	57	44	74
TGTGAAAA	-1.284987698	0.160235346	-1.474695799	0.346806953	-2.913992818	0.004807306	-1.308548369	0.459045679	1	0	2	0	7	14	2	22	8	10	23	12	1	1	0	0	3	4	13	5	21	18	6	6
TGTGAAAC	-6.438021397	7.06E-08	NA	Inf	-1.719595077	0.064732397	-1.587524424	0.348971367	0	0	1	0	0	0	14	7	24	64	35	22	3	2	0	5	4	2	15	13	6	13	9	2
TGTGAAAG	-2.55936465	6.73E-07	-2.97968784	0.180994998	-2.687341449	2.16E-06	-2.692490057	0.270194403	4	11	14	0	9	9	34	48	43	40	60	79	11	4	2	2	2	8	71	47	21	28	26	24
TGTGAAAT	-2.811576402	1.13E-05	-3.008111336	0.179368725	-3.130390677	8.17E-06	-3.218871333	0.349801819	2	2	21	8	5	5	15	43	41	71	93	71	5	3	4	2	3	5	33	23	17	32	76	40
TGTGAACA	0.973949353	0.189580578	-0.69067791	0.420933476	0.096869345	0.914193914	-0.543097087	0.451841925	3	10	7	0	13	11	8	4	1	7	2	3	3	4	2	2	7	7	6	0	8	6	3	2
TGTGAACC	-1.149061832	0.171782208	-2.056705697	0.244086605	1.002410871	0.258105448	-0.335720656	0.268258483	0	0	3	7	8	7	2	3	5	25	21	24	4	13	12	4	5	8	1	2	4	10	5	6
TGTGAACG	0.870030993	0.074518664	-0.83021577	0.07497891	1.514480675	0.002585667	0.260599956	0.086285788	126	78	119	78	69	48	26	97	45	53	44	70	160	91	67	68	82	84	57	51	12	39	30	44
TGTGAACT	0.6513101	0.289362175	-0.732688813	0.14272436	1.188581075	0.068081697	0.202629383	0.210113876	9	58	42	3	32	20	5	12	15	29	28	33	39	8	11	7	14	24	9	3	4	22	5	9
TGTGAAGA	-2.368236417	0.024748757	-2.477650521	0.369679691	-5.479721936	7.98E-06	-2.968168918	0.539770861	8	1	2	0	0	2	7	13	16	13	15	22	0	2	1	1	1	0	200	48	15	10	3	17
TGTGAAGC	-3.077541453	0.010888899	-2.807092649	0.338778997	-2.49674739	0.061598692	-2.080615485	0.467044271	5	0	1	0	5	0	13	13	14	20	36	33	0	0	1	3	2	1	5	12	5	6	8	10
TGTGAAGG	-4.306044758	1.17E-06	-3.984384741	0.32716854	-2.978343636	0.000677605	-2.190038864	0.300487247	0	0	4	6	2	0	18	43	27	80	64	55	3	0	1	6	2	5	33	35	23	24	21	15
TGTGAAGT	-1.54140888	0.094979835	-1.673910642	0.320332812	-2.586090456	0.018982779	-1.693700161	0.819968379	2	1	10	1	8	1	10	12	5	15	11	20	0	0	1	2	1	2	2	9	9	8	7	5
TGTGAATA	-3.278984806	0.001319404	-3.543293734	0.435208772	-2.883398005	0.004833244	-2.255993472	0.35813121	1	2	2	1	0	2	26	12	13	9	3	10	0	6	1	1	2	0	9	18	16	14	4	22
TGTGAATC	-4.096672944	3.43E-06	-2.910000163	0.379718244	-4.582139175	8.02E-05	-2.895119308	0.612111262	0	0	0	0	2	7	19	44	14	40	49	34	0	0	0	2	1	0	15	14	8	14	15	18
TGTGAATG	-1.16656786	0.07241207	-2.159140611	0.100998767	-0.048092848	0.949655461	-0.688147667	0.097050997	29	17	31	14	24	30	49	50	76	75	69	53	75	33	23	33	27	46	56	35	23	33	87	44
TGTGAATT	-4.82400743	2.52E-05	-4.637612424	0.459022431	-2.759463273	0.014765653	-1.801337219	0.452297747	0	2	3	0	1	1	18	56	20	23	58	31	1	4	0	1	0	4	12	7	11	1	22	18
TGTGACAA	-0.807092398	0.128340481	-1.967977591	0.138462636	-1.605224454	0.002930221	-1.683763312	0.143264797	6	21	20	14	24	15	20	38	19	55	43	35	9	15	14	19	15	11	105	62	38	26	38	41
TGTGACAC	-2.72735003	0.002410874	-2.422867673	1.154897863	-3.573271429	0.000267401	-2.030741519	0.805318617	3	0	1	1	1	2	3	7	5	13	20	25	0	0	2	2	2	0	20	5	27	7	10	14
TGTGACAG	-0.521490531	0.441955825	-1.695103942	0.103582229	-1.341797445	0.049510394	-1.594551516	0.122128364	21	61	55	13	33	24	19	51	36	71	60	114	14	21	15	19	28	28	155	53	32	42	49	48
TGTGACAT	-3.248981104	1.12E-41	-3.682108589	0.032897213	-2.476953549	6.77E-24	-2.447399514	0.042215352	140	169	328	173	210	207	1603	1873	1533	2900	2935	2766	186	230	133	292	366	395	1551	1725	1583	1503	1628	1814
TGTGACCA	0.333855855	0.599775891	-1.267095669	0.171744347	0.798818822	0.23058592	-0.051803774	0.206820069	4	14	21	10	37	7	10	11	23	9	8	17	10	12	3	17	10	24	11	11	2	9	6	10
TGTGACCC	-2.210383149	0.226450534	NA	Inf	1.170577737	0.585598791	NA	NA	0	0	1	0	0	0	0	7	0	0	0	1	0	1	0	0	0	1	0	0	0	0	0	0
TGTGACCG	0.266866248	0.684554856	-1.2184708	0.194310357	0.532242232	0.438244538	-0.380179181	0.208830395	13	11	16	9	14	8	3	14	10	9	10	26	9	13	2	10	17	19	12	7	6	5	11	11
TGTGACCT	0.37715267	0.569713065	-0.867233787	0.169448537	0.203574292	0.78777497	0.045328596	0.255961574	26	41	18	6	13	11	14	15	16	17	12	28	14	26	3	9	8	4	11	9	11	14	7	9
TGTGACGA	0.54655863	0.41566307	-0.898498294	0.143578704	2.096710862	0.001633175	0.277729918	0.140481181	13	84	47	24	7	8	33	17	12	11	20	30	11	19	14	205	104	22	19	21	7	8	24	19
TGTGACGC	-2.873786444	0.003699726	-2.980762008	0.324769234	-2.65271309	0.010623407	-2.66613118	0.380220339	0	5	0	0	5	2	3	46	7	14	19	20	3	2	2	0	1	3	34	14	9	8	7	13
TGTGACGG	-0.128430624	0.882376492	-1.299537083	0.342364891	-0.525848878	0.559667451	-0.759360574	0.283457682	6	18	9	2	4	4	3	5	3	16	16	16	2	2	3	13	7	3	16	5	4	18	4	4
TGTGACGT	-2.863839917	7.87E-05	-3.721297002	0.177454924	-1.894842974	0.011373608	-2.286645574	0.163523114	14	6	14	2	13	5	48	48	66	97	129	88	10	12	4	8	16	15	28	52	30	35	40	80
TGTGACTA	0.860711073	0.091321685	-0.568894208	0.19729598	-0.425208482	0.438595297	-1.067459469	0.185667716	2	11	42	24	16	10	3	6	7	10	8	32	9	10	4	13	13	17	12	8	11	8	37	19
TGTGACTC	-3.470617874	0.019213848	NA	Inf	-0.903110652	0.585055137	-1.132698702	1.227062379	1	0	0	0	0	1	1	0	3	14	4	11	1	1	1	0	1	0	3	2	0	2	2	0
TGTGACTG	0.265987795	0.698671399	-1.0382809	0.181175175	0.439808656	0.571068101	-0.343036762	0.288483072	3	24	18	6	17	32	22	11	8	12	29	10	12	15	2	5	7	4	8	2	12	5	1	8
TGTGACTT	-2.028808087	0.004298862	-2.134757837	0.235204977	-2.490457491	0.000935708	-2.327730368	0.262445695	0	19	15	3	1	2	23	36	9	37	31	28	5	8	0	2	4	8	20	35	26	26	19	35
TGTGAGAA	-1.727943322	0.071164059	-1.925076559	0.701453809	-2.52797367	0.018661042	NA	Inf	0	3	1	1	2	3	7	8	3	10	4	6	1	1	0	1	3	0	9	5	10	7	4	2
TGTGAGAC	-3.652458829	0.000251865	-1.380566279	0.638214268	-3.674258444	0.000493554	-2.776602236	0.620377866	0	0	0	1	6	1	6	30	21	42	6	24	1	1	0	2	2	2	15	33	11	13	24	15
TGTGAGAG	-2.982547001	1.69E-07	-3.571871857	0.232910909	-2.661721932	2.36E-06	-2.443035108	0.218828742	2	2	15	4	4	7	25	61	18	55	71	73	9	10	3	7	10	10	42	46	38	174	25	14
TGTGAGAT	-2.796129946	0.000264235	-3.751913469	0.368850294	-2.802229788	0.000661192	-2.5252448	0.413218372	2	5	8	2	3	2	14	18	25	53	35	24	5	4	0	0	4	3	23	19	14	14	16	36
TGTGAGCA	0.345430738	0.595195569	-0.91320029	0.161114739	-0.168318975	0.821835759	-0.796505978	0.214764331	12	2	13	14	18	43	10	28	2	27	17	23	7	16	8	8	8	4	20	16	4	8	4	19
TGTGAGCC	-4.996516961	0.000121694	NA	Inf	-2.937179604	0.020365445	-2.711960909	0.617278061	0	1	0	0	0	0	10	2	10	13	13	8	0	2	1	0	0	1	6	18	2	2	3	6
TGTGAGCG	0.163810608	0.783289696	-1.290620347	0.114931149	0.977497549	0.091745382	-0.06600311	0.119964307	34	24	32	20	37	28	9	30	29	58	37	36	76	34	37	30	27	19	26	39	20	19	20	14
TGTGAGCT	-2.799202822	0.000204536	-2.703569357	0.25889328	-2.884842348	0.000420947	-2.139386669	0.410395336	2	7	8	1	0	3	30	9	22	19	26	40	2	2	2	5	1	1	27	36	13	14	7	20
TGTGAGGA	-3.079060111	0.00060059	-2.547251353	0.294399241	-2.354976207	0.008192392	-2.889310186	0.3065864	0	4	1	0	3	6	20	32	11	26	22	29	5	3	3	5	4	3	18	37	13	34	17	19
TGTGAGGC	-3.303314838	0.000561404	-3.204522829	0.28443911	-4.288584789	5.24E-05	-3.103372952	0.362531392	0	3	1	0	6	5	7	35	21	49	23	58	2	1	0	3	2	1	20	36	17	9	13	106
TGTGAGGG	-3.648241666	3.18E-06	-3.773409183	0.301262247	-4.574253552	3.82E-07	-3.541877416	0.422921572	2	1	3	1	6	4	24	36	25	82	85	18	1	0	1	2	2	3	56	28	30	44	41	44
TGTGAGGT	-3.879290173	1.59E-05	-3.524769289	0.260793088	-3.307443764	0.000247461	-2.548079824	0.232573275	1	3	1	0	6	5	31	32	20	92	76	62	4	3	1	10	2	5	68	25	38	37	32	82
TGTGAGTA	-1.669179574	0.043997919	-2.158997136	0.211125854	-2.22990426	0.012916443	-2.074602282	0.294047085	2	8	4	1	9	10	8	24	20	30	8	42	3	0	2	3	7	3	10	13	20	16	17	16
TGTGAGTC	-2.056806221	0.08462452	-2.671594434	0.270559233	-4.573670011	0.001110291	-3.544769561	0.596676036	0	4	3	6	7	1	9	30	17	12	20	11	0	2	1	0	1	0	12	63	9	8	6	17
TGTGAGTG	-0.109151217	0.854315471	-1.40499291	0.070934959	-0.781115629	0.176873264	-1.163723831	0.079612426	70	46	144	82	44	40	70	94	37	122	94	110	87	56	10	149	76	35	188	385	68	57	39	82
TGTGAGTT	-3.037595843	0.001430946	-2.717075991	0.221551723	-2.548949888	0.010154222	-1.96684544	0.266170817	0	7	15	4	3	0	37	24	23	44	42	58	1	1	0	6	9	8	38	34	15	27	20	22
TGTGATAA	-1.687833732	0.017422861	-2.327743255	0.163304171	-1.534434682	0.041865944	-1.922378469	0.205697609	25	14	8	4	2	5	43	25	18	66	52	32	4	5	11	5	5	10	26	26	33	12	20	26
TGTGATAC	-4.130119346	0.00070833	-3.000736943	0.623207782	-4.601568819	0.000590446	-3.166325458	1.043559173	0	1	1	1	0	1	12	16	5	5	26	15	0	1	0	1	0	0	24	12	10	3	4	10
TGTGATAG	-2.042250946	0.010739461	-2.744076372	0.238659031	-0.424296561	0.6330909	-0.643986754	0.199079743	2	2	17	10	2	5	18	22	15	64	21	33	5	6	0	5	26	25	16	20	15	16	10	14
TGTGATAT	-2.358533039	4.33E-05	-2.313884985	0.220414125	-2.636490461	0.000149707	-1.661997501	0.366378545	2	13	14	11	1	2	16	25	21	48	98	52	2	0	2	7	2	1	19	29	13	13	17	11
TGTGATCA	1.520945021	0.016896572	-0.39678059	0.235402948	-0.37989374	0.617891525	-0.874176877	0.323919893	9	15	14	6	17	21	7	6	5	5	6	3	7	6	2	4	4	3	14	6	7	6	2	4
TGTGATCC	-2.437636067	0.006328454	-2.292674992	0.312168581	-1.576699194	0.110353322	-1.873385509	0.385530694	0	6	8	0	0	4	10	36	8	17	14	9	4	5	0	2	0	1	5	17	5	6	4	3
TGTGATCG	0.015319887	0.982434114	-1.364455835	0.103426099	1.85350735	0.006548879	0.45631209	0.17384956	52	18	76	68	21	31	132	26	9	13	19	55	23	27	10	15	37	45	18	5	1	7	9	9
TGTGATCT	-0.255618267	0.732482702	-1.568937218	0.153195523	0.829368604	0.2696754	-0.175028689	0.143337506	6	50	49	12	12	9	4	10	23	26	114	10	17	44	28	31	10	14	15	42	14	11	8	12
TGTGATGA	-2.131803782	0.000253967	-2.750110208	0.169375675	-2.155464817	0.000373201	-2.206468459	0.166027037	1	15	15	1	10	15	15	25	68	43	47	73	11	10	5	13	7	5	48	28	54	43	26	60
TGTGATGC	-4.064915656	0.000912367	-3.817887638	0.766092142	-4.920338397	0.000327607	NA	Inf	0	1	3	0	1	0	19	21	4	11	4	18	0	0	0	0	1	0	21	9	13	7	2	3
TGTGATGG	-2.858163209	1.61E-06	-2.7429122	0.202747645	-2.516278824	5.34E-05	-2.273794438	0.194032915	2	1	2	5	20	5	39	47	49	40	76	65	4	11	2	5	3	11	31	33	25	66	33	38
TGTGATGT	-2.738563031	0.000883706	-3.052544162	0.176572721	-2.934447782	0.000886795	-2.078276543	0.235535556	3	2	10	9	6	9	40	47	28	88	52	55	1	1	2	1	13	6	22	18	28	55	35	35
TGTGATTA	-0.327649894	0.613058673	-1.172176149	0.223259384	-0.998869876	0.117989537	-1.534435795	0.201241123	4	4	22	20	1	5	1	17	7	12	26	20	9	13	1	1	14	13	16	19	12	11	38	9
TGTGATTC	-4.71351501	0.000153697	-3.162574986	1.049024978	-3.22950843	0.0049936	-2.991542111	0.608128784	0	0	2	1	1	0	23	29	1	24	10	23	1	1	0	2	0	4	10	11	19	12	7	21
TGTGATTG	-1.782360559	0.04909499	-2.192066621	0.263126936	0.295088772	0.76948841	-0.226143516	0.26197604	2	2	10	6	4	1	22	21	9	19	8	4	1	40	10	0	3	3	5	6	10	12	8	13
TGTGATTT	-4.822619196	3.04E-09	-4.553753275	0.598767886	-2.279850959	0.002843873	-2.058412703	0.266672741	1	4	4	1	1	1	22	34	20	41	131	171	0	8	4	3	2	5	29	23	17	12	17	29
TGTGCAAA	-2.62884264	0.017122284	-3.072855288	0.370431178	-1.582472664	0.143713563	-1.796643041	0.246123469	1	2	4	2	1	2	6	12	12	19	21	14	6	1	16	4	1	1	83	13	9	13	8	19
TGTGCAAC	-3.030178671	0.003262257	-2.243091883	0.284884865	-4.294500052	0.000101495	-2.404491068	0.456047839	0	8	9	0	0	0	15	32	5	36	22	22	0	1	1	6	1	0	16	45	68	18	29	20
TGTGCAAG	-6.688221236	6.36E-09	-3.344896543	0.736288035	-5.764291091	5.59E-08	-2.954446823	0.611537354	0	0	0	0	2	0	43	56	38	53	23	30	2	0	0	1	2	0	21	194	31	7	24	35
TGTGCAAT	-5.18918913	5.06E-07	-4.420324097	0.418610745	-3.334535715	0.000342043	-2.734065036	0.309372128	0	0	1	1	1	2	22	12	6	30	30	141	6	0	0	2	2	1	38	15	8	15	27	23
TGTGCACA	-1.876101138	0.029426606	-2.627639418	0.291371383	-2.969073941	0.00120345	-2.84455442	0.34144688	10	2	5	3	2	1	3	13	10	31	39	21	1	1	2	0	7	5	16	12	26	15	14	55
TGTGCACC	-0.618891811	0.582758025	-1.266112763	0.213703841	-0.894905292	0.446864111	-1.136395342	0.222970087	1	4	5	0	1	30	9	6	10	12	14	28	11	3	2	7	7	6	13	4	14	7	24	9
TGTGCACG	-0.603034388	0.417530421	-1.467920541	0.20726342	-1.959334413	0.007280967	-1.799693658	0.208992049	3	9	12	0	8	14	9	20	6	17	11	16	4	12	4	3	10	8	131	25	10	13	7	11
TGTGCACT	-1.596626833	0.016490038	-2.441340403	0.156326982	0.052678535	0.945600739	-0.664997736	0.119358483	12	13	15	7	11	4	24	38	26	48	35	48	23	47	15	37	27	13	43	32	17	22	38	28
TGTGCAGA	-2.2256725	0.020421823	-2.788345667	0.290846776	-2.913550523	0.010278648	-1.827102868	0.47950503	0	2	2	5	5	4	2	15	3	18	42	41	0	0	1	2	3	0	5	8	5	16	6	12
TGTGCAGC	-4.851789477	0.000369445	-3.624689362	0.605768852	-2.576130554	0.048450237	-1.771564475	0.404038702	0	0	3	2	0	0	19	33	16	19	11	44	0	7	1	1	0	1	7	12	14	10	5	19
TGTGCAGG	-3.933446466	0.000189799	-3.810631941	0.421582684	-1.891668081	0.060984934	-1.392547742	0.266107824	0	1	3	3	1	1	20	24	22	36	27	19	3	1	0	13	8	1	14	18	29	17	12	11
TGTGCAGT	-5.853742579	6.48E-08	-5.615572756	1.004383805	-2.076896434	0.015820074	-1.7405754	0.261228139	0	0	1	0	1	2	28	11	24	55	45	125	0	3	4	2	5	5	11	19	29	10	7	15
TGTGCATA	-0.820116609	0.277206259	-1.597863469	0.224930254	-2.599305512	0.00208523	-2.463249055	0.329295243	5	0	5	5	17	8	3	13	12	39	16	13	1	3	1	4	1	3	6	29	15	19	4	16
TGTGCATC	-6.493470669	1.94E-07	NA	Inf	-2.355676856	0.014892208	-2.152920723	0.260531378	0	0	0	0	0	0	8	21	12	17	22	44	2	4	1	6	5	1	42	17	14	16	11	12
TGTGCATG	-1.054452361	0.086602038	-1.913973796	0.146755428	-2.149522095	0.00119845	-1.957722292	0.223121345	8	32	28	5	11	2	28	26	26	34	24	44	1	1	1	7	15	11	30	24	15	14	59	25
TGTGCATT	-4.417937039	2.55E-06	-4.491608432	0.295030716	-3.016719948	0.001835954	-1.769446167	0.295798321	1	3	5	5	3	0	47	104	68	62	57	39	0	0	4	1	7	4	38	29	36	17	14	19
TGTGCCAA	-2.399254288	0.042360927	-1.673180478	0.496083937	-0.578376146	0.644284113	-0.355055251	0.393322002	1	0	0	0	3	3	2	14	2	17	14	3	1	0	2	1	7	8	1	9	8	3	4	5
TGTGCCAC	-4.9912117	0.014044672	NA	Inf	-4.694192849	0.026101365	NA	Inf	0	0	0	0	0	0	7	12	2	11	8	0	0	0	0	0	0	0	1	21	4	1	2	5
TGTGCCAG	-1.581180198	0.10562218	-2.225958962	0.319470062	-2.5206988	0.011827159	-2.005630299	0.343033321	0	0	8	2	8	2	5	4	9	19	13	19	1	1	1	8	3	2	17	14	9	6	43	12
TGTGCCAT	-1.998160867	0.043866392	-0.867995915	1.000226664	-4.209701167	0.00037766	-2.86809731	0.749564648	0	1	3	3	3	1	8	9	9	8	5	7	0	1	0	1	2	0	12	15	24	13	10	5
TGTGCCCA	-1.997467391	0.042454393	-0.902014471	0.387711005	-0.286585488	0.803779562	-1.2997242	0.357919101	0	0	6	9	0	0	8	5	4	10	38	6	6	0	2	3	5	1	7	3	1	6	7	0
TGTGCCCC	-3.402958653	0.04745909	NA	Inf	-0.272096329	0.903250634	NA	Inf	0	0	0	1	0	0	0	1	1	4	12	5	0	0	1	0	0	0	1	0	0	0	1	0
TGTGCCCG	-0.808700218	0.445161757	-0.829521662	0.467281097	-0.708361684	0.536504348	-1.172168409	0.417371497	8	2	0	0	0	3	4	2	2	4	14	7	1	4	1	3	4	1	9	6	1	2	2	7
TGTGCCCT	0.344015834	0.757661801	-1.535573535	0.442139701	0.30966056	0.786982274	-0.113445067	0.358645723	0	2	8	7	0	5	0	1	9	2	5	0	6	1	2	1	16	8	8	4	4	2	3	9
TGTGCCGA	-3.735449577	0.000610687	-3.500022348	0.384813207	-1.840625022	0.074027987	-1.766849765	0.270833398	0	3	4	0	1	0	0	38	13	25	15	18	0	9	0	5	5	2	13	16	11	14	16	9
TGTGCCGC	-2.826123821	0.029447133	-2.816639237	0.342406118	-1.712774488	0.229648185	-1.198523721	0.478444016	0	0	1	1	6	4	11	8	17	27	45	2	0	4	0	4	2	0	5	2	6	9	5	8
TGTGCCGG	-3.649457973	1.48E-05	-3.853014666	0.250423889	-2.447470434	0.006224668	-1.982319835	0.324945819	3	2	2	1	6	4	22	35	31	19	140	50	0	10	1	1	2	2	13	12	18	20	10	22
TGTGCCGT	-4.620009714	0.000379417	NA	Inf	-2.281219242	0.053372163	-1.707430393	0.4738509	0	2	0	0	0	0	7	2	8	23	13	14	0	1	0	2	3	2	4	2	13	8	2	11
TGTGCCTA	1.155598481	0.16547711	-0.114517072	0.225929229	0.078583595	0.943466946	-1.088619185	0.648478992	3	62	45	13	1	0	3	8	7	9	15	15	2	1	2	1	7	5	3	2	1	11	1	1
TGTGCCTC	-2.341054292	0.121264583	-1.82529589	0.414372388	-1.496556962	0.372928576	-0.735362141	0.614687232	0	3	2	0	0	4	6	3	9	14	11	7	0	1	0	0	4	2	1	5	2	5	3	4
TGTGCCTG	-0.131025232	0.851028719	-1.479538058	0.164083494	-0.620972444	0.374569253	-1.054377383	0.161753292	22	7	8	4	18	17	8	13	11	33	26	24	17	11	6	13	13	10	17	22	6	15	29	34
TGTGCCTT	-2.230274843	0.025433048	-2.27804871	0.397374144	-2.023794085	0.083596469	-1.471125731	0.869299104	1	2	1	0	5	3	4	2	5	22	5	41	1	1	1	0	2	1	5	3	5	5	7	2
TGTGCGAA	-4.126000282	7.66E-09	-4.122415289	0.289393149	-2.6554552	4.40E-05	-2.536282051	0.176161562	0	2	7	3	2	2	29	36	30	73	63	82	8	5	1	16	7	6	41	46	25	91	35	64
TGTGCGAC	-5.408916682	5.23E-05	NA	Inf	-6.183176477	1.34E-05	-3.48406908	0.760119707	0	1	1	0	1	0	3	90	3	23	11	13	0	1	1	0	0	0	14	4	98	31	2	13
TGTGCGAG	-2.877388787	0.00010166	-2.685885441	0.216814059	-1.810137299	0.016673711	-1.629386761	0.226284098	1	12	11	3	0	4	36	19	33	65	45	34	1	2	1	5	16	14	33	27	17	38	14	16
TGTGCGAT	-3.682566665	0.000333532	-3.87812463	0.328633695	-4.352567041	9.03E-05	-3.565434109	0.367444726	0	2	3	2	1	6	29	39	31	40	16	41	1	0	1	3	2	2	19	13	21	25	59	69
TGTGCGCA	-0.705435494	0.421544074	-1.343684681	0.442310538	-1.03245529	0.253958616	-0.202798979	0.479725255	2	1	0	1	5	3	2	1	4	8	3	8	1	0	0	0	6	6	5	8	4	3	5	3
TGTGCGCC	-1.591736592	0.025663107	-2.073867019	0.16866422	-2.279778234	0.007360656	-1.902487994	0.382466602	7	27	24	3	2	3	13	36	9	43	76	48	4	7	0	0	0	2	27	5	7	7	13	12
TGTGCGCG	0.652005592	0.448651152	-1.128345189	0.435179615	-2.024037781	0.019051482	-2.548379719	0.61671502	7	5	4	6	1	1	1	3	5	1	0	8	2	1	1	5	1	2	2	11	13	7	9	12
TGTGCGCT	-1.981019932	0.045617814	-2.527782047	0.27036877	-3.029283485	0.004415353	-3.095090789	0.370579418	2	1	5	5	1	9	9	8	30	20	25	10	2	5	2	1	2	0	30	35	9	12	21	11
TGTGCGGA	-1.761776099	0.041822535	-2.398777657	0.19537086	-1.397055416	0.126482025	-1.307783001	0.212369153	0	10	5	1	4	21	19	22	7	14	13	102	1	3	1	18	12	5	19	25	12	26	23	9
TGTGCGGC	-1.746017319	0.316985811	-3.47948217	1.118237567	-3.361588439	0.071369017	-2.164272912	1.120571698	0	0	1	2	0	2	0	3	4	0	1	13	0	0	0	0	1	0	0	7	3	0	4	4
TGTGCGGG	-5.304743266	2.99E-07	-3.654594865	0.520832653	-3.090558374	0.000328468	-2.313838334	0.264355562	0	0	1	0	0	4	32	49	19	47	44	37	2	0	3	2	6	9	69	24	18	36	45	23
TGTGCGGT	-3.905229991	3.27E-05	-3.670827541	0.373548961	-2.006209905	0.030237929	-0.807031416	0.333042266	5	0	2	0	2	1	28	28	16	61	34	20	1	1	0	10	7	1	8	28	9	10	9	25
TGTGCGTA	-1.236909046	0.158185272	-2.345200466	0.336177554	0.041368903	0.966386695	-0.703157301	0.265402695	2	4	4	1	2	6	4	13	2	6	6	24	11	3	5	4	9	6	3	7	6	7	3	17
TGTGCGTC	-6.531610888	6.80E-06	NA	Inf	-3.671044995	0.008441825	-3.047520955	0.609647751	0	0	0	0	0	0	10	3	11	66	25	20	0	0	0	1	2	2	7	16	8	23	6	8
TGTGCGTG	-0.674282088	0.283716894	-1.91867651	0.105632664	-1.523416427	0.01701933	-1.752472162	0.113998734	54	26	48	19	7	28	24	66	50	95	62	54	23	23	13	20	15	26	106	59	22	31	62	132
TGTGCGTT	-2.103774272	0.014919771	-2.622976799	0.202342589	-2.30498879	0.01200974	-1.889018323	0.246396655	10	5	14	7	0	1	37	26	17	48	24	15	14	4	1	3	0	1	47	32	13	12	15	16
TGTGCTAA	-2.360647372	0.017982639	-2.391553872	0.174645155	-2.691230154	0.009792908	-2.039290166	0.225295364	3	8	15	8	14	0	58	30	5	87	41	57	4	2	7	11	5	0	33	29	27	26	35	92
TGTGCTAC	-3.150750334	0.002770166	-3.003739399	0.321487371	-4.477199889	0.000281911	-3.485983457	0.518771301	0	3	6	4	1	0	10	30	14	24	11	42	0	1	0	0	3	1	7	27	33	7	21	18
TGTGCTAG	-3.557227613	0.000306257	-3.428357046	0.322745423	-1.811567753	0.065950472	-1.58806719	0.195350903	6	4	5	0	0	2	11	48	35	39	45	56	0	3	2	9	17	14	41	19	32	32	22	20
TGTGCTAT	-5.065981157	2.94E-05	NA	Inf	-2.476824904	0.013221266	-1.901905919	0.301827446	0	2	0	0	1	0	5	13	20	27	9	52	1	7	2	3	2	0	48	17	14	11	6	6
TGTGCTCA	-2.787364675	0.005868894	-3.702625722	1.09565289	-3.010291754	0.004546765	-2.161292838	0.544940515	1	1	1	2	2	0	6	8	6	10	13	17	3	0	2	1	0	0	7	13	11	12	8	8
TGTGCTCC	-4.240833867	0.040328804	NA	Inf	-0.512328783	0.824258171	-0.466274261	0.77650082	0	0	0	0	1	0	4	12	3	12	0	2	1	1	0	0	4	2	7	0	2	0	2	1
TGTGCTCG	-4.225544295	0.001777843	-2.363948604	1.154897099	-3.596612582	0.012809522	-1.511378604	0.840048496	0	1	1	0	0	1	6	6	2	2	50	5	0	0	0	2	0	0	1	3	9	7	1	8
TGTGCTCT	-1.937656242	0.045755054	-1.257637188	0.301717379	-4.497057602	0.000179998	-3.23582738	0.524228199	2	4	0	0	0	20	8	22	21	22	45	12	0	1	0	0	1	3	7	11	30	14	25	28
TGTGCTGA	-2.833464756	0.016196431	-2.240654709	0.456319675	-2.169034777	0.069896765	-0.916010138	0.592160077	0	5	4	0	0	0	1	5	10	23	9	20	1	1	5	0	0	1	22	15	2	9	4	3
TGTGCTGC	-2.224829455	0.033365502	-1.897550805	0.253536499	-3.416536263	0.008334673	-1.831140415	0.656322331	1	1	0	1	20	5	25	36	23	18	21	41	0	0	2	1	1	0	11	14	5	10	6	8
TGTGCTGG	-2.7943744	0.002770628	-2.494488807	0.281794502	-2.743836395	0.004949535	-2.711850192	0.370607706	4	8	3	0	0	1	9	30	11	26	45	10	4	5	0	0	3	3	23	10	2	7	23	46
TGTGCTGT	-3.543302382	2.88E-08	-3.466777342	0.179967	-3.116524237	3.64E-06	-2.659537592	0.187886834	3	2	9	2	18	5	46	115	87	66	95	113	6	4	4	4	5	9	51	87	51	53	36	39
TGTGCTTA	-2.656212025	0.002227794	-2.516503431	0.269339	-3.028549089	0.000814848	-2.854886045	0.269271199	1	7	16	2	0	3	24	20	12	40	36	49	1	5	2	2	8	4	43	72	24	27	22	14
TGTGCTTC	-3.552815889	0.003646691	-2.970156115	0.392851399	-6.058792894	4.17E-05	-4.248093543	1.016981843	0	5	7	0	0	0	29	19	11	27	19	13	0	0	0	0	0	1	26	33	12	15	2	37
TGTGCTTG	-2.961580785	0.001476636	-3.288969515	0.307696729	-3.70395479	0.000692383	-3.132677828	0.465613282	3	3	7	4	0	0	28	25	15	27	27	11	1	2	1	1	1	0	27	25	10	13	8	11
TGTGCTTT	-3.9749297	0.002763888	-3.498567639	0.325174527	-5.165371188	0.00021461	-3.830773855	0.329249697	0	0	7	3	1	3	39	25	11	29	65	63	0	3	0	0	5	3	16	21	13	27	238	60
TGTGGAAA	-3.760497727	2.57E-05	-2.622789662	0.383450147	-2.820313779	0.001246535	-2.607336541	0.312268313	0	1	1	0	5	3	15	36	25	41	31	12	4	0	0	5	3	5	21	20	8	22	12	52
TGTGGAAC	-4.97881902	0.000846683	-2.933693296	1.095653111	-2.597699672	0.064693842	-1.720877113	0.476469185	1	0	0	0	0	0	7	4	5	16	24	5	1	0	0	4	2	0	3	25	2	7	7	4
TGTGGAAG	-2.557105621	0.001051946	-2.968622764	0.247011533	-1.772691288	0.028057193	-1.76213029	0.257622636	1	6	9	2	0	8	16	12	16	53	51	28	0	7	0	5	7	11	17	15	19	18	16	21
TGTGGAAT	-3.185497595	0.00021735	-3.757636358	0.318908804	-2.12317077	0.014680381	-2.037344847	0.234694393	0	1	9	1	4	5	16	22	25	60	17	59	1	7	2	5	8	4	25	29	15	28	12	23
TGTGGACA	-0.172160108	0.773221633	-1.437053201	0.126285406	1.246609827	0.030246689	0.088965419	0.12593395	12	29	35	15	14	39	12	35	20	40	65	22	62	34	10	26	48	76	49	24	11	15	12	10
TGTGGACC	-3.345114529	0.025663061	NA	Inf	3.639263129	0.006762536	3.396408719	1.01047788	1	1	0	0	0	0	0	3	4	14	0	8	1	0	0	0	65	46	2	3	0	2	1	1
TGTGGACG	0.752801364	0.166309073	-0.792311355	0.122785452	0.87977842	0.139912144	-0.087935243	0.18167748	23	43	37	8	33	46	13	10	10	29	42	39	25	9	11	22	9	18	11	16	6	6	6	16
TGTGGACT	-1.728953889	0.040312659	-2.243221072	0.217908965	0.47176394	0.615003852	-0.377663112	0.221803282	3	14	6	4	6	1	17	17	15	15	36	28	7	23	6	11	9	6	15	5	8	7	9	7
TGTGGAGA	-3.242485104	9.79E-05	-3.343326068	0.285099583	-2.698171657	0.00184586	-2.287879009	0.310018327	0	4	5	6	1	1	10	39	23	50	30	31	0	6	3	3	2	1	23	22	14	22	13	23
TGTGGAGC	-4.054913662	0.007056854	NA	Inf	-4.14669437	0.007572655	NA	Inf	0	0	0	0	0	0	0	2	6	10	2	2	0	0	0	0	0	0	3	3	1	7	3	6
TGTGGAGG	-3.023066786	0.000573007	-3.327908339	0.287251633	-2.688084692	0.004355602	-2.106499885	0.343031525	5	1	2	1	3	5	27	25	11	36	61	19	2	1	4	2	0	3	14	17	9	32	11	15
TGTGGAGT	-4.325309464	0.0001291	-2.918880098	0.558248655	-3.89540522	0.00084726	-2.903703181	0.531464395	3	0	0	0	2	0	9	32	16	30	24	23	2	0	0	1	3	0	17	22	11	7	24	16
TGTGGATA	-1.487543381	0.123840468	-1.648331037	0.353869281	-3.166895001	0.001088501	-1.643339798	0.343369127	1	3	4	4	0	3	3	4	6	13	20	5	1	0	1	7	5	0	86	21	8	18	10	12
TGTGGATC	-5.707717993	1.49E-06	-4.465667173	1.013296246	-2.443316386	0.01463785	0.032951666	0.605633588	0	0	0	1	0	2	24	24	37	28	26	42	1	0	1	0	9	1	22	22	7	10	2	11
TGTGGATG	-2.972036564	1.72E-05	-3.104088736	0.17540244	-1.841972894	0.011376502	-1.522466712	0.225041989	7	5	9	2	5	13	76	61	19	114	46	59	3	3	5	0	13	12	39	25	18	24	19	22
TGTGGATT	-4.78504705	1.70E-05	-3.174878821	0.536181884	-2.501679094	0.010270287	-1.589923791	0.33751536	0	4	1	0	0	0	13	31	30	11	32	23	4	1	0	1	8	2	16	32	15	10	12	11
TGTGGCAA	-0.662497268	0.384737801	-1.831902037	0.232138775	-0.964019064	0.224775667	-1.268776281	0.249369805	8	3	5	6	7	4	8	7	7	20	9	16	4	8	3	3	2	9	8	15	11	11	10	8
TGTGGCAC	-3.263909827	1.78E-06	-3.206292621	0.226680803	-2.809298026	6.69E-05	-2.213281434	0.22879223	1	6	2	0	6	11	24	48	52	57	61	59	1	1	6	4	8	7	44	68	23	37	29	27
TGTGGCAG	-1.898292249	0.011399855	-2.637668971	0.266275155	0.09257175	0.918754407	-0.260301604	0.28043783	9	7	4	1	6	3	50	13	10	11	6	26	4	5	0	11	9	14	2	7	5	7	9	12
TGTGGCAT	-3.344303567	1.72E-07	-3.249322357	0.278039445	-1.7158078	0.003870013	-1.529423413	0.148841955	5	4	8	5	2	1	45	48	18	43	60	75	4	35	5	15	13	12	129	35	42	45	29	35
TGTGGCCA	1.976563621	0.000710266	-0.085441988	0.178980782	1.309922016	0.046261222	0.464715911	0.341238521	18	34	35	23	33	20	1	9	8	9	8	15	4	6	19	3	14	9	3	8	8	4	2	3
TGTGGCCC	-3.259158183	0.001445418	-1.875611357	0.334443485	-1.884507026	0.09001533	-1.425362564	0.440838809	1	0	1	0	0	11	30	15	10	34	44	25	0	0	2	4	4	1	12	14	7	5	4	7
TGTGGCCG	0.992282163	0.061185805	-0.762968198	0.149839107	1.759706159	0.003554527	0.476828856	0.270840194	29	28	23	9	39	21	10	6	24	26	13	8	35	7	7	9	12	19	5	4	8	6	4	2
TGTGGCCT	-2.200237926	0.005835051	-1.889494313	0.267696623	-1.384266649	0.099063165	-1.183112632	0.322633109	1	9	5	6	0	0	24	11	15	25	13	9	0	1	2	2	10	8	11	14	12	10	7	11
TGTGGCGA	-0.137410576	0.836344758	-1.367960999	0.142750126	-0.350239685	0.6117878	-1.050383768	0.146881686	34	21	17	9	13	21	15	28	10	54	38	23	10	21	27	19	11	7	29	23	11	43	19	35
TGTGGCGC	-0.661237604	0.594172127	-1.232767347	0.327182683	-3.54116907	0.015279502	-0.439551522	1.416221057	0	1	0	2	12	6	7	6	2	5	18	7	2	0	0	0	0	1	2	6	2	13	4	14
TGTGGCGG	-1.598216298	0.010508613	-2.354098298	0.201155133	-0.490417263	0.47187468	-0.737817872	0.191599686	6	10	13	6	2	4	23	21	6	39	26	25	6	12	5	9	15	7	36	15	8	14	7	9
TGTGGCGT	-3.290931053	0.000166036	-3.327745513	0.297797043	-2.493171033	0.005554733	-1.921833864	0.321715907	1	6	5	1	1	3	20	24	15	58	28	44	10	2	2	0	1	2	23	24	16	31	4	15
TGTGGCTA	0.930701084	0.064181164	-0.64535293	0.133006275	0.051836547	0.930846301	-0.507710958	0.146490416	13	35	52	33	33	14	13	23	12	25	13	18	9	27	16	17	24	22	27	13	31	12	18	25
TGTGGCTC	-2.941653678	0.013150921	-3.059907512	0.443780951	-4.055618742	0.001407381	-3.179837681	0.472046023	0	2	2	0	2	1	6	7	12	12	14	6	1	1	0	1	0	2	6	4	8	11	7	58
TGTGGCTG	1.652764693	0.001236139	-0.445316309	0.120016468	0.27961611	0.653593899	-0.455710603	0.190894971	39	48	51	14	147	55	21	33	16	40	10	12	13	12	3	22	15	13	14	9	13	11	12	11
TGTGGCTT	-2.558407286	0.00076554	-2.850328824	0.270418937	-2.516137839	0.001047301	-1.814275842	0.229622261	10	6	8	1	0	3	12	40	16	59	36	40	3	1	14	8	2	4	122	64	16	23	26	21
TGTGGGAA	-3.385827667	0.001819939	-2.558079609	0.640699003	-3.487947362	0.000663859	-2.51441781	0.32801637	1	0	1	0	2	3	10	7	23	21	15	7	0	3	5	4	1	2	77	31	37	16	25	37
TGTGGGAC	-4.651592229	0.001930101	-1.265455001	0.913119235	-2.986133229	0.044075052	-2.206376476	0.790616969	0	0	0	0	2	0	8	27	5	12	3	6	0	2	0	0	1	2	13	6	9	3	7	4
TGTGGGAG	-1.856604194	0.002514261	-2.523959005	0.209616938	-2.70070464	0.000170111	-2.040822462	0.327157345	0	5	5	4	16	6	4	13	34	30	46	35	0	2	2	2	5	4	26	30	11	9	18	18
TGTGGGAT	-4.770356247	1.23E-07	-4.315483245	0.414882708	-3.141495427	0.000528489	-2.171745739	0.383091021	0	0	1	1	0	7	39	20	25	41	22	167	0	1	0	2	3	6	16	39	10	20	12	18
TGTGGGCA	0.712632128	0.194316062	-0.886461259	0.068931613	0.73001754	0.201099718	-0.176443832	0.081198287	37	83	101	76	136	107	24	24	44	61	220	59	183	160	38	77	64	95	38	32	26	43	177	82
TGTGGGCC	-3.088549239	0.001173118	-3.000593192	0.309922348	-4.576404708	1.07E-05	-3.445439284	0.392046731	3	1	0	1	4	4	12	17	15	42	27	42	2	0	0	1	5	2	38	16	22	95	43	37
TGTGGGCG	1.609120146	0.000320583	-0.245355379	0.102147101	1.384509827	0.004352279	0.23267998	0.155992978	47	52	63	40	108	50	11	15	16	31	41	38	31	21	27	30	41	21	9	6	14	20	11	16
TGTGGGCT	-1.057074393	0.276033363	-0.670733455	0.383978796	-1.378130459	0.197160769	-1.476800037	0.456878658	1	0	3	1	14	9	12	15	12	16	6	6	0	2	3	4	3	1	3	10	3	12	6	7
TGTGGGGA	-2.804541945	0.000582016	-2.359719499	0.289126367	-1.671102586	0.042602286	-1.652540161	0.331211931	0	3	0	0	8	4	5	17	22	30	27	36	4	4	3	0	3	10	11	13	17	16	14	13
TGTGGGGC	-4.191305167	1.76E-05	-3.137977189	0.387564446	-2.855966811	0.003365793	-2.253109398	0.327404386	0	0	3	6	0	0	35	29	7	54	42	21	3	1	1	1	1	5	29	19	11	15	10	16
TGTGGGGG	-3.182830567	7.99E-07	-3.228067553	0.256790406	-2.558221329	0.000127604	-2.353238173	0.233850352	1	4	10	6	2	5	49	34	36	54	53	39	9	1	3	2	5	6	47	40	29	13	22	26
TGTGGGGT	-4.258224793	7.29E-08	-3.979949705	0.210725984	-2.795915328	0.000876298	-2.751882066	0.285152778	4	1	2	0	7	8	27	38	24	88	166	279	1	4	3	3	3	3	29	26	14	23	21	27
TGTGGGTA	-2.534310121	0.000224482	-2.924335999	0.200751754	-3.91563506	3.19E-06	-2.863946434	0.309000845	2	1	11	2	11	8	32	27	38	41	40	43	2	3	1	0	2	2	86	26	10	17	18	24
TGTGGGTC	-5.057655471	2.65E-09	-4.253625892	0.324548549	-2.782174776	0.000345403	-2.408719015	0.193826255	0	0	3	2	3	3	27	98	72	60	100	56	3	6	2	4	5	12	60	43	34	23	35	49
TGTGGGTG	-1.870014636	0.000261415	-2.59805696	0.138732042	-2.196847915	3.76E-05	-1.901240402	0.125942421	20	18	21	14	4	5	27	62	60	46	81	68	13	21	1	10	18	22	63	67	88	47	63	77
TGTGGGTT	-3.341258345	0.00054579	-3.223830821	0.307766675	-1.909456316	0.05167389	-1.590831062	0.277846155	0	3	3	4	1	3	19	27	19	26	38	34	1	2	0	5	3	12	18	15	7	16	16	20
TGTGGTAA	-2.080726378	0.005355823	-2.562319684	0.310792172	-2.660885841	0.000568152	-2.247857947	0.303772566	1	2	6	7	1	6	11	25	13	16	15	32	3	7	0	4	4	5	46	29	26	35	9	14
TGTGGTAC	-3.77277003	2.32E-06	-3.378817867	0.285464464	-2.667077481	0.000988062	-2.295545038	0.289782266	4	1	1	2	0	5	39	29	24	63	40	23	0	4	1	5	5	2	27	13	16	11	39	11
TGTGGTAG	-1.918528111	0.024935885	-2.448835747	0.182490862	-1.584321961	0.08093049	-1.794090925	0.207332986	0	17	9	1	15	8	5	21	22	52	38	103	3	19	4	2	2	7	30	30	10	9	9	44
TGTGGTAT	-3.596533885	0.000108699	-3.865092747	0.335515544	-4.018514354	0.000359194	-2.402746269	0.638375435	1	6	4	2	1	0	18	26	61	33	8	9	0	1	0	0	1	3	19	18	13	13	12	13
TGTGGTCA	0.725135124	0.13400565	-0.958718126	0.056157867	0.53027561	0.303792023	-0.332772174	0.068893556	202	157	266	138	80	105	39	119	65	88	247	152	114	119	41	113	118	178	208	84	41	49	75	85
TGTGGTCC	-3.746825641	0.004554786	-3.597956463	0.48118864	-2.548838644	0.047393827	-2.088034252	0.419856179	0	0	3	1	0	1	10	2	14	16	4	19	1	2	2	1	0	1	6	19	8	3	7	8
TGTGGTCG	1.655685248	0.000166943	-0.638407065	0.09385496	0.351904563	0.481848573	-0.934866421	0.123567166	44	100	80	16	71	43	9	17	25	29	31	17	7	24	13	23	37	31	11	30	13	27	21	15
TGTGGTCT	-2.912713161	2.52E-05	-3.006420515	0.169772471	-2.49753914	0.000612968	-2.188332627	0.200254933	3	8	22	17	1	0	25	57	64	60	140	67	5	2	3	3	14	9	36	42	32	40	29	44
TGTGGTGA	-2.376176968	0.006610872	-2.194725421	0.313161438	-2.60227212	0.002585187	-1.673453914	0.198589539	5	3	5	1	1	8	9	16	7	77	28	24	2	37	3	5	5	2	40	30	18	12	165	83
TGTGGTGC	-3.595403566	5.04E-05	-3.56657732	0.254259095	-2.769524486	0.001849084	-1.768298904	0.210631249	3	0	4	0	8	3	30	23	34	54	82	46	3	0	0	1	18	10	37	34	31	35	42	40
TGTGGTGG	-2.427109318	0.00437677	-2.644269463	0.193702753	-3.480706689	0.00026614	-3.005264286	0.353662914	1	4	7	8	15	1	17	35	43	37	44	52	1	4	1	5	1	1	19	23	59	24	7	26
TGTGGTGT	-3.91511459	2.67E-06	-3.002649861	0.30782583	-3.268378212	0.000110487	-2.844891694	0.239726634	4	2	0	0	3	6	26	75	55	41	39	38	1	3	3	5	7	1	25	18	16	33	98	23
TGTGGTTA	-1.827563322	0.021306148	-2.468694982	0.202195682	0.593760601	0.479751664	-0.331864493	0.159137326	3	6	2	1	12	9	1	40	6	27	68	23	15	20	7	64	37	6	16	28	13	11	7	38
TGTGGTTC	-2.713070366	0.005053429	-2.756360991	0.20554434	-3.564481398	0.000533745	-2.901660228	0.239610969	0	17	9	1	4	6	30	32	42	57	61	30	3	0	0	5	3	10	19	35	36	29	34	110
TGTGGTTG	-2.786513355	4.94E-05	-2.980732578	0.191796251	-2.594697694	0.000492574	-2.166519377	0.230532369	7	6	7	5	9	2	12	139	16	76	25	32	5	2	0	5	5	7	23	42	18	33	20	21
TGTGGTTT	-3.584236972	1.07E-06	-3.662763943	0.214539806	-3.013017229	8.79E-05	-2.645163032	0.249798661	4	1	9	7	2	5	30	85	50	53	62	107	4	0	4	2	10	4	41	47	26	32	25	56
TGTGTAAA	-1.698811095	0.023381616	-2.311552856	0.151994813	-0.804481266	0.335109363	-1.313306643	0.214260528	16	7	2	1	21	11	21	28	28	37	91	60	7	6	2	12	9	9	15	10	15	16	5	26
TGTGTAAC	-3.791169994	0.000122451	-3.164784531	0.277062673	-3.844965307	0.000484355	-2.250276872	0.381585335	0	1	6	0	11	0	35	48	30	62	67	34	0	1	0	0	5	3	26	48	19	17	11	16
TGTGTAAG	-0.724922053	0.273301434	-1.704759346	0.149512073	-1.242615503	0.067575357	-0.850130136	0.206953572	11	28	47	8	5	1	27	16	24	30	33	27	34	13	4	10	1	1	13	15	35	26	11	70
TGTGTAAT	-5.048120936	1.44E-07	-4.749781963	0.724521633	-1.854789241	0.027237466	-2.201157508	0.266896606	1	0	2	2	1	1	35	48	12	65	57	63	6	4	3	9	2	4	45	19	13	17	15	13
TGTGTACA	0.366793703	0.51577233	-1.04393816	0.091041446	0.53909068	0.358689489	-0.410437241	0.104855261	32	53	39	26	63	46	31	41	24	48	44	57	67	38	21	34	48	34	52	53	9	25	31	25
TGTGTACC	-0.975835571	0.335691717	-1.09540644	0.235166369	-0.148200032	0.900616177	-0.269047683	0.278056989	2	2	13	25	0	0	6	16	5	25	29	24	0	9	3	4	7	13	19	3	6	7	5	5
TGTGTACG	1.046421231	0.036831009	-0.81397472	0.102659277	0.880477707	0.096731768	-0.164059537	0.116856278	43	32	48	35	116	50	39	24	22	52	9	40	21	37	26	53	54	53	32	14	23	46	26	7
TGTGTACT	-0.409803329	0.507644796	-1.724796539	0.168319673	1.657069524	0.004611825	0.399095351	0.14946886	17	11	8	5	9	12	7	20	11	28	22	19	15	60	25	16	91	79	52	9	11	8	10	14
TGTGTAGA	-3.848180698	0.000433869	NA	Inf	-0.46323429	0.654985036	-0.750847069	0.443761147	0	2	2	0	0	1	6	3	11	14	26	21	4	1	1	10	2	2	5	4	8	1	4	9
TGTGTAGC	-4.384116489	1.57E-05	-4.218116145	0.421561374	-1.885734289	0.040867	-1.65191343	0.292104667	1	1	1	1	2	0	13	25	20	24	52	16	0	5	1	6	4	2	12	11	13	16	10	11
TGTGTAGG	-3.23146396	0.000539983	-3.500273799	0.15619908	-1.256198216	0.201826399	-1.498623123	0.137175414	22	7	7	0	10	6	123	80	109	91	77	86	22	21	32	12	7	8	81	21	22	156	24	30
TGTGTAGT	-3.401009295	6.79E-06	-2.865172865	0.243123581	-3.251113649	0.000116771	-3.055934757	0.350718529	11	3	2	1	0	7	17	70	38	67	102	51	3	1	2	5	1	1	47	23	21	23	19	16
TGTGTATA	-2.70528346	0.002259281	-3.500659963	0.398007373	-2.62137246	0.00163567	-2.032058478	0.210310848	2	1	4	2	3	1	1	46	10	12	20	7	6	4	2	14	6	5	38	38	10	10	17	158
TGTGTATC	-4.331776832	2.08E-05	-3.752047671	0.373194961	-2.866355084	0.004439908	-2.301432502	0.32213363	0	5	2	0	2	1	18	38	15	51	49	67	4	0	0	5	1	5	21	38	13	14	24	10
TGTGTATG	0.116586047	0.839990002	-1.217344653	0.101241226	-0.78268475	0.172287369	-1.259574593	0.121613198	17	38	67	52	43	9	13	35	42	30	67	50	14	20	3	16	38	36	52	48	20	35	28	53
TGTGTATT	-2.717135172	0.000698985	-3.116573639	0.155573183	-2.756689211	0.001819366	-2.627953541	0.25457027	1	21	20	2	3	6	21	145	41	36	48	41	0	3	1	6	5	4	14	22	12	31	17	47
TGTGTCAA	-4.158607649	6.60E-06	-3.684411115	0.354648005	-3.261915407	0.000350269	-2.649333487	0.312078249	1	3	4	1	1	0	10	15	22	38	25	98	2	3	0	5	2	1	11	27	21	25	10	44
TGTGTCAC	-4.030672845	0.000997825	-3.909425737	0.471534138	-5.091415309	0.000351872	-3.41703588	1.037838862	0	1	4	2	0	0	3	31	10	40	15	23	1	0	0	0	1	0	11	18	14	14	13	14
TGTGTCAG	-1.104760706	0.191111948	-1.875151382	0.29735063	-1.020525698	0.240613697	-1.01526762	0.243829579	1	0	16	13	2	0	6	12	11	16	18	9	2	3	4	3	15	10	22	17	8	15	10	13
TGTGTCAT	-3.575983374	9.98E-06	-4.400830532	1.021730021	-2.865739959	0.000377755	-1.324988804	0.397308273	2	2	4	1	3	1	23	22	13	62	24	38	2	1	5	5	0	2	22	30	15	15	5	57
TGTGTCCA	0.459429985	0.420865922	-0.97324047	0.128959254	0.773127995	0.194701552	-0.041229355	0.161168085	24	11	66	44	3	15	15	24	20	38	14	15	23	33	13	21	15	17	19	10	20	14	8	10
TGTGTCCC	-3.958540606	0.054470457	NA	Inf	-2.655039231	0.218011462	-1.027891465	0.656863715	0	0	0	0	0	0	2	3	1	9	4	3	0	2	0	1	0	0	0	2	4	5	5	5
TGTGTCCG	1.373401588	0.019633341	-0.363184579	0.117780758	1.324803465	0.036367755	-0.062551312	0.17253067	34	12	39	38	93	66	21	34	12	28	14	24	28	63	16	19	9	12	15	7	1	12	17	17
TGTGTCCT	1.095121506	0.147827088	-0.548225921	0.10158019	-1.380910598	0.088148309	-1.513110953	0.180577899	8	237	192	7	26	33	18	36	32	56	28	59	18	4	4	9	11	9	34	61	33	12	13	9
TGTGTCGA	-1.899669226	0.056602304	-2.585594136	0.643386283	-2.942256453	0.005142501	0.098059309	1.227062132	1	1	0	1	3	1	5	5	1	5	13	5	1	0	0	3	1	1	3	4	2	1	29	10
TGTGTCGC	-0.347607008	0.760423092	-1.152837571	0.207510071	-2.544103026	0.040760644	-1.315713407	0.541198875	58	7	0	4	0	0	23	24	14	28	27	9	5	0	0	2	0	1	5	10	16	9	5	5
TGTGTCGG	-1.424184639	0.070477254	-2.112030823	0.204569698	-1.12730127	0.199252159	-1.349500615	0.286602573	11	8	5	0	6	8	12	32	5	28	34	22	4	10	1	1	2	5	8	10	4	12	6	16
TGTGTCGT	-2.18737182	0.004621083	-2.099963995	0.301557626	-5.043456895	3.42E-06	-3.212037083	0.744987631	4	2	4	1	13	4	28	35	12	27	4	45	0	0	1	1	1	1	21	32	7	50	23	20
TGTGTCTA	-0.649131763	0.287238984	-1.508228065	0.164365893	-0.963288042	0.121276022	-1.363351247	0.149876878	9	27	29	2	12	8	9	8	22	63	18	35	13	10	6	18	20	13	13	6	17	29	64	38
TGTGTCTC	-1.78501589	0.105818914	-1.962629254	0.253067921	-3.949236327	0.00469391	-3.163172062	0.736817714	1	0	12	10	0	5	10	21	14	14	15	29	0	1	1	0	0	1	5	14	5	15	5	10
TGTGTCTG	0.498513559	0.437569272	-0.95015136	0.153150783	1.100939644	0.088068215	-0.000356825	0.174790097	15	17	35	23	17	9	6	23	16	13	20	13	6	29	9	58	32	15	21	13	14	9	5	17
TGTGTCTT	-3.234391006	5.87E-05	-2.896098485	0.285511977	-2.325911488	0.00522763	-2.274078976	0.304040196	1	9	10	0	2	0	18	34	15	53	59	39	2	0	5	4	5	2	12	13	16	28	14	27
TGTGTGAA	-7.041103627	1.59E-08	-4.69932352	1.016224404	-1.875287262	0.046775865	-1.694394798	0.224787703	0	0	0	0	0	0	18	30	16	23	32	58	5	8	0	7	4	6	21	15	7	6	8	67
TGTGTGAC	-5.093629686	1.51E-08	-4.577413016	0.324288933	-3.668266377	2.47E-05	-3.0780508	0.253523244	0	5	4	0	3	1	54	57	58	77	92	145	2	5	8	1	2	1	85	135	18	25	22	57
TGTGTGAG	-0.847491575	0.251115623	-1.673624424	0.143924427	-0.843405465	0.286000122	-1.524118816	0.178843282	25	45	24	2	8	9	11	29	23	50	99	42	13	9	9	7	10	16	28	25	17	21	13	32
TGTGTGAT	-5.444606005	1.07E-09	-5.207486109	0.357693721	-3.879397562	7.60E-05	-3.726947021	0.592261428	0	7	3	0	1	2	16	299	28	72	91	116	3	4	0	1	0	0	43	21	16	20	24	9
TGTGTGCA	0.002728062	0.996589209	-1.103093476	0.13486907	0.034330138	0.960666319	-0.54976997	0.163050776	12	9	17	12	2	75	23	27	6	25	31	51	21	14	5	12	21	23	12	32	21	14	6	17
TGTGTGCC	-2.383990119	0.02175936	-2.512126037	0.303293157	-3.031892802	0.012146368	-2.203944574	0.550314123	2	1	8	6	0	2	9	20	4	11	17	56	2	3	0	1	0	0	9	15	5	7	1	20
TGTGTGCG	-0.111914218	0.851065926	-1.359415217	0.108852468	-1.243775144	0.031493318	-1.058553495	0.141446211	51	27	59	40	20	17	15	45	12	52	152	29	26	16	13	13	15	27	20	23	172	26	7	19
TGTGTGCT	-3.963333191	7.68E-07	-3.337051965	0.289233642	-3.606930161	2.95E-05	-3.408989531	0.329031259	9	4	1	1	2	1	40	31	32	66	149	69	3	2	0	1	6	3	47	36	19	16	43	36
TGTGTGGA	-1.989130455	0.006377741	-2.52691766	0.146421691	-3.719367715	3.49E-06	-3.053402391	0.222655561	2	10	24	12	10	12	46	45	31	48	89	39	0	1	2	10	5	8	85	46	35	87	58	78
TGTGTGGC	-3.942033377	0.000159252	-2.999937371	0.626586657	-3.76203239	0.000419013	-1.970926829	0.402578733	4	3	0	0	1	0	6	17	27	23	57	35	0	0	5	1	1	1	66	22	14	17	17	23
TGTGTGGG	-4.414820964	1.52E-09	-3.670411123	0.253817783	-2.938241708	1.78E-05	-2.343430369	0.15160208	0	2	13	6	1	1	72	68	38	102	145	74	3	3	3	27	23	9	241	51	59	48	104	89
TGTGTGGT	-4.286305522	1.41E-06	-3.747354048	0.23306738	-2.024264903	0.02093271	-1.878929667	0.16993859	2	5	2	0	1	11	77	55	69	119	63	98	3	13	9	17	5	5	102	40	33	24	26	43
TGTGTGTA	-0.925614086	0.256510337	-1.488863109	0.289421675	-1.188253202	0.160580957	-1.460164373	0.276881835	13	7	5	0	2	2	7	8	7	33	6	10	1	1	5	6	7	6	13	7	11	13	9	17
TGTGTGTC	-5.983541818	1.19E-05	-4.086177551	1.019271815	-1.955999577	0.089322938	-1.748865213	0.280697367	0	0	0	0	0	1	4	18	23	20	22	30	0	5	0	1	6	9	7	5	13	4	12	42
TGTGTGTG	-1.917733948	0.002125029	-2.704133811	0.107923261	0.087240329	0.905759384	-0.659643952	0.126264372	17	20	40	23	10	20	72	104	30	159	67	140	11	142	32	0	14	27	47	25	80	26	27	32
TGTGTGTT	-3.784202286	3.49E-05	-3.800541778	0.245961402	-3.27766071	0.000547328	-2.587598202	0.247932762	0	2	5	4	8	2	32	53	45	71	60	78	0	4	4	5	4	2	62	52	35	25	21	32
TGTGTTAA	-2.690780285	0.00690576	-2.974957289	0.313353686	-3.498572535	0.000996122	-2.438187764	0.371618792	4	3	2	0	2	2	5	13	8	19	13	55	2	1	0	4	1	2	49	26	17	10	7	22
TGTGTTAC	-3.637266179	0.001487087	-3.750570608	0.36958414	-3.35620262	0.004603842	-2.597886088	0.381071332	0	4	3	1	3	0	17	30	11	16	52	26	2	2	2	0	3	1	17	20	19	47	8	8
TGTGTTAG	-2.919285707	9.82E-05	-2.170863407	0.249289054	-4.300590252	3.59E-07	-2.83554296	0.337993051	1	7	17	4	1	2	30	25	14	30	110	42	4	4	0	1	2	3	23	27	155	25	13	28
TGTGTTAT	-4.457739279	7.10E-09	-4.109930691	0.285110086	-4.267424427	9.28E-08	-3.51126738	0.27988748	2	1	3	0	1	9	30	41	50	85	113	129	0	6	1	1	2	7	58	139	30	31	53	55
TGTGTTCA	-2.586025205	0.000712844	-3.063830552	0.308098528	-2.017061622	0.013726113	-1.563763828	0.386617148	1	3	0	1	0	11	3	11	11	25	17	69	3	1	2	6	1	1	15	12	16	8	3	13
TGTGTTCC	-2.839599367	0.036031982	-1.070320665	0.523593797	-2.85145867	0.057427326	-2.282872604	0.778647823	0	0	0	0	4	2	11	9	6	16	6	4	1	1	0	0	0	2	12	6	2	7	5	1
TGTGTTCG	-3.190506816	2.83E-09	-3.408829562	0.217553907	-0.894261766	0.084151802	-1.32176677	0.154285317	6	5	6	2	2	10	27	38	29	112	85	70	10	9	5	27	14	9	30	25	18	24	28	31
TGTGTTCT	-3.566080409	3.09E-06	-3.788829351	0.330763403	-3.815020224	1.27E-05	-3.12082675	0.395859085	0	1	6	1	5	1	27	16	14	48	48	31	1	5	0	1	0	1	18	25	11	18	21	33
TGTGTTGA	-2.427601781	0.000211593	-2.821350803	0.144560684	-2.354723982	0.000565021	-2.105291575	0.154639473	4	4	19	12	1	28	38	71	62	106	81	63	11	29	7	4	3	4	52	73	34	63	72	48
TGTGTTGC	-5.345763478	2.19E-05	-3.718452771	1.027623009	-1.834938219	0.091564735	-1.573658101	0.370974062	0	0	0	0	0	1	6	11	4	26	17	17	2	3	0	1	0	4	13	6	4	9	2	6
TGTGTTGG	-4.128619011	2.92E-06	-2.862028423	0.306355224	-2.966935453	0.001763365	-2.852853463	0.435811716	1	8	6	1	0	1	13	13	15	62	65	194	0	1	2	1	2	5	11	23	9	16	17	23
TGTGTTGT	-2.867289391	0.000880398	-3.154493365	0.251073368	-4.074842126	8.67E-05	-3.126618936	0.469622004	1	0	3	8	7	2	11	34	13	64	46	41	1	1	0	1	1	3	32	21	24	23	10	19
TGTGTTTA	-2.66781742	0.002076378	-2.981024769	0.317570668	-4.158582338	1.25E-05	-3.168003341	0.475150558	5	3	8	1	2	0	9	19	9	28	47	31	0	3	3	1	2	1	29	30	9	10	13	138
TGTGTTTC	-5.54336654	1.31E-05	-2.093187809	1.414374511	-3.887708002	0.00395013	-2.674529414	1.063335072	0	1	1	0	0	0	7	24	2	23	20	55	0	0	0	1	0	0	7	2	3	9	1	5
TGTGTTTG	-1.811575352	0.02360985	-2.209742333	0.139251485	-2.85503337	0.001094194	-2.760222167	0.256220413	2	4	2	0	48	16	24	75	24	60	108	58	1	9	2	4	6	2	18	93	26	20	19	20
TGTGTTTT	-2.867655516	0.000352134	-3.148493169	0.271144414	-4.015242614	1.52E-05	-2.979532443	0.372498905	8	4	8	2	2	1	17	14	33	74	39	41	0	0	3	3	0	3	9	52	17	20	21	63
TGTTAAAA	-0.22662576	0.725703006	-2.38923659	0.455634813	-1.004846487	0.091850619	-1.282960432	0.219092439	3	11	11	0	7	6	3	2	7	12	13	15	4	10	1	6	16	11	22	18	18	14	12	19
TGTTAAAC	-2.352801175	0.031830972	NA	Inf	-1.00869786	0.309017733	-0.054361256	0.782962594	0	1	2	1	0	1	2	1	3	7	4	13	1	1	2	8	1	0	8	6	9	1	4	3
TGTTAAAG	-1.676203781	0.000608368	-2.636422609	0.140821728	-2.349504133	1.40E-05	-2.731339383	0.250517585	8	33	24	6	16	14	44	28	36	64	72	132	11	5	7	5	5	12	25	113	38	40	22	31
TGTTAAAT	-0.828731104	0.107782553	-3.209843103	0.546105093	-0.798202102	0.132208036	NA	Inf	2	12	22	5	6	4	8	7	10	15	44	16	14	11	2	5	10	9	10	19	16	21	15	15
TGTTAACA	0.537538999	0.418008762	-1.079380959	0.199937361	-0.05568709	0.944270149	-1.14866617	0.319040674	3	7	17	10	28	5	6	3	5	21	25	0	15	6	1	2	8	7	9	13	2	3	10	8
TGTTAACC	2.017711526	0.017720525	-0.426605948	0.207189227	1.05725042	0.249376743	0.132742554	0.247294275	40	17	14	10	22	12	2	1	8	11	9	7	3	7	9	9	17	23	6	1	11	7	3	8
TGTTAACG	1.802182283	3.15E-06	-0.101037558	0.092012633	-0.000287808	0.999471304	-0.499175153	0.10722207	91	90	151	90	64	64	21	24	17	43	41	42	46	40	32	60	35	35	17	25	131	41	24	29
TGTTAACT	1.22577789	0.012546745	-0.445028512	0.147969032	1.149995488	0.028442925	0.215985793	0.179533591	40	26	46	21	16	44	22	13	5	15	11	30	19	24	7	31	21	38	10	11	5	21	13	9
TGTTAAGA	-1.533202819	0.071046661	-3.256247258	0.661301467	-1.689895686	0.045679552	-1.541512338	0.399462469	2	0	7	3	1	1	2	5	6	23	7	3	7	2	0	4	0	3	8	13	5	14	7	11
TGTTAAGC	-3.029632693	0.02635194	-2.153887108	0.718579149	-5.480339148	0.000415124	NA	Inf	0	1	3	0	1	2	1	6	6	35	16	4	0	0	0	0	0	0	3	15	14	10	7	6
TGTTAAGG	-0.766126999	0.290075092	-1.876568574	0.164180949	-2.297996066	0.003482441	-2.162511839	0.273267855	3	24	36	10	7	9	16	10	29	34	27	37	0	4	2	4	4	8	20	21	5	34	15	28
TGTTAAGT	-2.531981649	1.11E-07	-3.081946664	0.13005306	-2.869169095	1.00E-07	-2.759416415	0.193140797	15	6	25	17	6	11	62	67	61	86	132	135	11	2	3	6	8	6	60	56	45	49	38	50
TGTTAATA	0.237985724	0.711645853	-1.317799953	0.137399332	1.055115352	0.097794331	-0.010708168	0.137349251	41	23	21	17	21	15	12	18	24	11	64	20	32	19	8	23	43	55	23	18	10	12	22	8
TGTTAATC	-2.802704016	0.001340877	-2.967516993	0.484726757	-3.423900395	0.000627297	-2.63865563	0.759677044	4	3	1	0	0	2	12	11	16	18	14	9	1	0	1	0	0	4	14	13	9	11	9	18
TGTTAATG	0.333150618	0.529327429	-1.095177546	0.096742155	0.599648399	0.278019738	-0.238843296	0.132188142	31	58	61	27	41	47	24	49	14	41	27	100	35	53	15	27	31	27	58	19	34	14	9	7
TGTTAATT	-0.212919422	0.749136095	-1.444732842	0.105826347	-1.089569455	0.115080766	-1.602176532	0.215954636	12	17	24	16	84	21	17	31	37	32	59	83	4	6	6	7	17	8	27	20	15	21	15	19
TGTTACAA	1.300975917	0.003637598	-0.406781547	0.176544307	0.576086631	0.221420824	0.122840191	0.162277939	17	64	81	14	26	17	12	15	13	20	11	20	33	32	11	17	20	57	21	26	16	21	17	25
TGTTACAC	-1.701998947	0.003520851	-3.433819713	0.475065295	-1.883847275	0.003579407	-2.080690181	0.429685089	5	11	5	0	3	3	8	13	12	32	14	26	5	1	1	4	3	4	10	17	3	17	4	26
TGTTACAG	0.741625141	0.097050532	-1.390719529	0.167155388	0.758968971	0.106930926	0.070436307	0.199947202	27	41	55	22	35	42	19	18	11	27	48	37	41	18	28	41	16	28	21	20	15	28	15	24
TGTTACAT	-1.545067196	5.17E-18	-2.589516003	0.021080502	-0.758611361	4.05E-05	-1.281218555	0.035316179	611	932	1106	483	649	616	1618	2150	1734	2960	3242	3249	930	1112	566	995	1033	1153	2062	1896	1639	1773	1710	1999
TGTTACCA	3.041962662	5.37E-08	0.585507268	0.182376352	0.924051729	0.120214427	-0.351372983	0.242557175	41	37	103	71	35	24	0	4	4	11	8	20	8	6	9	23	16	18	4	4	3	9	6	23
TGTTACCC	-1.580838272	0.106194778	-2.01268995	0.58511789	0.899892784	0.438001886	-1.069173144	0.739851062	3	1	3	0	0	6	5	12	11	7	1	5	2	4	3	2	2	1	1	2	1	1	2	2
TGTTACCG	1.763402203	1.30E-05	-0.238495436	0.141313793	1.239031129	0.003203109	0.106213196	0.144153408	35	46	74	45	23	44	12	15	22	6	16	12	19	25	16	32	39	58	8	15	8	13	30	13
TGTTACCT	1.104275501	0.026085355	-0.579580599	0.160575861	1.095439002	0.036369482	0.31717289	0.202898937	16	50	113	64	14	21	30	17	28	10	16	16	45	16	19	48	27	30	6	13	10	36	13	21
TGTTACGA	1.838951687	5.59E-05	-0.146881048	0.122133806	1.176352097	0.014147835	0.25342518	0.151248608	16	48	93	52	69	42	4	18	18	22	16	24	17	28	16	37	55	33	15	20	10	23	12	12
TGTTACGC	-0.583433453	0.436881055	-1.593340756	0.196202884	-1.443872695	0.086622813	-1.470425493	0.31565843	3	13	18	9	6	5	17	20	7	8	18	12	1	2	1	3	4	5	12	4	4	9	12	7
TGTTACGG	1.374573565	0.014760643	-0.351988186	0.164276834	0.805694791	0.181721836	-0.217823436	0.178747159	27	55	75	18	20	4	8	13	8	9	23	22	17	22	6	33	28	20	11	12	8	25	5	19
TGTTACGT	0.560739958	0.192591032	-0.716275162	0.107600564	-0.902729325	0.038839829	-1.373752249	0.100671973	49	63	53	9	78	53	14	33	20	89	68	48	33	36	28	38	33	41	35	42	47	109	120	89
TGTTACTA	2.550042678	5.63E-08	0.407022597	0.224342716	0.629226569	0.183919466	-0.164035268	0.188058067	20	37	55	38	46	33	8	5	3	8	5	17	19	11	12	13	19	46	12	11	11	12	20	20
TGTTACTC	0.506683309	0.435204117	-1.013381985	0.190239974	0.814755198	0.257744713	-0.182317825	0.278657953	5	9	24	16	18	12	11	11	7	17	7	13	7	2	5	6	18	10	2	6	5	4	6	7
TGTTACTG	2.575026927	1.60E-08	0.491511474	0.095183797	1.391775331	0.002995473	0.1667241	0.118889637	75	166	254	141	104	86	13	31	22	38	30	19	42	47	37	47	101	71	21	47	29	26	8	17
TGTTACTT	1.467273077	0.000725085	-0.357192596	0.105827854	1.093120105	0.015368536	0.120275296	0.118464504	40	26	116	60	61	90	16	20	21	46	38	27	53	49	33	50	67	60	24	26	20	47	15	35
TGTTAGAA	-0.843406648	0.24716629	-2.271955491	0.337939128	-1.344912657	0.073307194	-1.846547677	0.383681603	2	6	13	5	2	5	7	7	0	35	13	8	7	2	1	10	2	3	4	21	2	25	7	14
TGTTAGAC	-3.060568111	0.000194116	-3.169162354	0.374018708	-3.676611397	0.001113762	-2.119026187	0.770967769	0	4	1	0	5	1	5	11	10	20	54	19	0	0	2	1	0	0	7	6	6	11	7	8
TGTTAGAG	-2.155109776	1.66E-06	-3.330110832	0.327492105	-2.379050096	1.52E-06	-3.149265465	0.273541089	4	11	28	7	23	10	27	39	103	86	36	102	12	10	3	8	7	7	32	52	29	46	29	90
TGTTAGAT	-1.49112884	0.000135195	-3.592548023	0.521324134	-1.787287024	3.80E-05	-2.580323072	0.435708752	9	13	28	7	12	7	44	26	22	30	54	53	10	6	4	8	10	8	40	29	24	38	23	26
TGTTAGCA	1.160982488	0.021008167	-0.724770528	0.122430075	0.936175751	0.086047369	-0.135695219	0.171372575	34	29	56	42	28	34	5	10	19	29	25	36	33	27	15	14	23	13	14	5	21	12	12	9
TGTTAGCC	-1.443675357	0.035212196	-2.392966909	0.221439451	0.176306378	0.81447119	-0.492530865	0.164723512	3	10	8	3	8	4	2	47	6	14	31	16	7	8	7	2	59	36	4	30	26	14	13	20
TGTTAGCG	2.258591705	1.35E-09	0.175833861	0.095340231	0.643141245	0.101590533	-0.175205646	0.124701568	48	66	152	91	145	77	18	20	16	32	39	16	51	15	17	21	49	62	15	33	22	31	29	20
TGTTAGCT	1.846046274	0.006567046	-0.427117292	0.160605093	1.465371257	0.037487531	0.455316674	0.193285208	44	38	38	19	21	34	3	2	15	22	10	15	12	31	42	22	15	31	10	6	15	18	13	7
TGTTAGGA	-3.270950844	4.51E-05	-4.25034283	0.606913948	-1.874993503	0.005978598	-1.918787566	0.207813889	1	1	7	0	1	1	10	31	14	24	13	12	15	5	3	2	8	13	94	24	34	9	16	17
TGTTAGGC	-4.276816437	3.44E-06	-3.733153288	0.425859603	-3.793527263	5.07E-05	-2.672034221	0.379928137	1	0	4	4	0	0	8	68	27	44	8	32	2	5	0	0	0	3	24	21	23	24	27	30
TGTTAGGG	-3.043448752	1.90E-05	-3.430678371	0.263051862	-2.29912977	0.001345629	-1.835191944	0.226780924	4	3	11	3	0	6	13	30	23	66	68	64	1	2	1	7	9	16	49	26	34	20	32	27
TGTTAGGT	-3.238418358	1.84E-05	-3.92562943	0.280773843	-3.631514124	4.97E-06	-2.800536561	0.325835638	4	5	11	3	3	1	52	43	35	59	38	25	5	2	2	4	5	4	21	31	149	31	21	26
TGTTAGTA	-0.07727495	0.888385194	-1.320968219	0.127348428	0.490099941	0.369090632	-0.34665783	0.12909142	9	38	50	28	18	7	10	17	25	33	47	47	40	53	11	20	24	33	32	27	19	17	20	29
TGTTAGTC	-3.995157482	2.72E-06	-4.22130819	0.421834367	-4.129982796	2.03E-05	-3.240157028	0.599117013	1	1	5	1	0	3	8	37	20	27	59	49	0	0	2	1	0	3	21	25	12	14	23	31
TGTTAGTG	1.875506672	7.04E-05	-0.067438915	0.15935848	0.547364723	0.281161572	-0.335558245	0.18206122	27	30	43	24	34	52	10	7	11	20	11	8	21	15	7	20	17	36	14	36	10	9	10	10
TGTTAGTT	-2.752179942	7.59E-05	-3.664044497	0.281499258	-2.467048938	0.000392782	-1.847981185	0.186830908	6	9	8	3	4	3	16	53	28	70	58	40	5	8	2	3	18	21	34	19	53	158	36	20
TGTTATAA	1.056612994	0.061359245	-0.767422081	0.172038811	0.482042981	0.424653878	-0.344865929	0.155692585	34	13	41	26	13	8	9	9	5	24	11	22	42	18	3	36	20	16	26	23	7	12	28	11
TGTTATAC	-3.174717283	0.000638596	-2.864700425	0.636567078	-2.268474938	0.019350845	-1.11597021	0.552479033	5	2	2	1	1	1	16	14	10	38	47	16	1	3	1	5	3	0	23	6	15	10	5	13
TGTTATAG	-0.689957299	0.155077623	-2.068851528	0.262740511	0.835054087	0.076923507	0.173064661	0.171576962	10	8	19	7	6	5	10	14	9	25	20	25	64	23	8	12	15	11	24	12	14	15	8	12
TGTTATAT	-0.998193591	0.030517401	-2.453339356	0.21505976	0.290340384	0.566648743	-0.28913576	0.251937616	7	13	34	18	7	3	24	17	26	33	47	25	23	9	10	41	28	9	25	20	10	24	14	21
TGTTATCA	1.994794297	6.60E-06	-0.039849772	0.153581243	2.016560936	6.77E-06	0.804829197	0.148208802	45	61	47	29	10	34	7	8	12	13	10	16	34	66	18	58	63	62	27	18	4	17	12	6
TGTTATCC	0.128402432	0.894336222	-0.914735607	0.339527401	-2.051660753	0.058132342	-1.418405561	0.622596267	12	5	3	1	4	5	8	0	8	3	3	10	0	1	0	1	4	1	5	3	6	8	7	1
TGTTATCG	1.524170726	0.001800203	-0.426818655	0.25824785	0.792604105	0.113907985	-0.033905905	0.277657051	15	21	21	4	5	16	4	7	5	7	4	5	6	10	6	14	9	21	6	16	7	6	4	4
TGTTATCT	0.77385198	0.090384068	-0.736010278	0.087509284	0.822776947	0.089744468	-0.148460941	0.118145364	31	55	132	58	46	59	41	24	28	68	46	33	30	39	32	25	53	48	15	30	15	26	38	22
TGTTATGA	1.759056236	0.000121425	-0.407873641	0.089515404	-0.570487365	0.233411638	-1.056454687	0.091730263	56	68	126	79	41	24	9	10	13	25	52	32	50	19	17	60	33	49	33	50	33	19	182	46
TGTTATGC	-2.942275785	0.001928078	-3.610025371	0.527072301	-2.217049416	0.045034286	-0.777978551	1.002836443	1	1	5	0	1	3	13	22	18	10	5	11	0	0	0	2	3	1	6	7	2	6	4	6
TGTTATGG	-0.524581756	0.33910605	-1.712082336	0.1086341	0.353449722	0.547406955	-0.473520872	0.103532762	35	37	28	12	29	16	20	42	41	51	54	69	21	52	34	32	56	50	35	35	18	17	38	83
TGTTATGT	-0.9570787	0.181572197	-1.77687386	0.118974164	0.46606588	0.547646662	-0.548032331	0.130510891	5	35	27	2	27	25	24	36	43	55	57	48	15	25	2	121	68	22	51	30	33	11	37	35
TGTTATTA	1.706140016	6.22E-06	-0.127073422	0.092761555	1.565170742	6.95E-05	0.423612368	0.106894323	47	77	119	75	76	93	24	26	14	40	37	35	97	72	37	64	67	65	38	32	23	18	20	25
TGTTATTC	-2.319314978	0.004955594	-2.386484933	0.178093965	-0.805677701	0.36467481	-0.83015185	0.179687718	4	4	4	0	27	8	19	46	22	84	74	81	55	15	3	4	5	2	30	12	20	52	20	30
TGTTATTG	0.940881409	0.03785966	-0.695231162	0.083973018	0.016580674	0.975831584	-0.795495147	0.118516109	72	41	99	79	74	54	35	31	17	69	71	51	17	35	15	31	59	49	28	107	29	20	14	30
TGTTATTT	0.611220508	0.28802643	-0.790209566	0.105771374	-1.390984079	0.017736262	-1.545356096	0.13639437	12	108	93	28	25	26	24	37	23	31	42	40	38	17	4	16	15	22	36	51	14	19	22	196
TGTTCAAA	0.45767642	0.567141142	-0.988778173	0.218024287	-0.243730743	0.792617107	-0.620494941	0.318637644	2	21	19	9	6	5	2	18	2	7	12	9	1	4	0	5	12	6	6	6	1	6	9	7
TGTTCAAC	-3.896490634	0.000312607	-2.815933791	0.436179072	-4.856882318	0.000238246	NA	Inf	0	1	4	1	0	2	14	31	5	34	26	17	0	0	0	1	1	0	6	12	12	13	11	17
TGTTCAAG	-3.08245815	3.81E-05	-3.375551647	0.36588966	-1.98417973	0.011466158	-2.126292197	0.401602327	4	2	5	4	4	0	18	47	16	29	57	24	2	0	1	7	2	7	13	8	9	15	20	18
TGTTCAAT	-3.359861554	5.55E-06	-4.180708032	0.419977985	-2.481861145	0.000550375	-2.67347222	0.271405823	2	3	7	1	2	1	16	24	27	39	51	19	6	4	2	1	5	6	31	37	6	21	20	40
TGTTCACA	0.065687307	0.927822395	-1.208291621	0.120924398	0.24402248	0.74359071	-0.548544665	0.107118561	1	10	58	51	13	31	10	22	37	45	40	17	26	53	13	20	74	62	20	20	13	15	103	43
TGTTCACC	-1.877271056	0.147878858	-3.065556212	0.790713164	-0.701730417	0.613132451	0.253595659	1.227062379	0	1	2	1	0	1	2	3	4	6	0	4	5	0	0	0	2	0	3	3	1	3	0	3
TGTTCACG	0.459469092	0.480045687	-0.921949681	0.108678365	0.752290688	0.258980078	-0.377450631	0.115151065	15	42	44	6	80	61	35	40	26	47	28	27	24	28	82	43	35	27	22	19	21	34	65	26
TGTTCACT	0.784700841	0.188052344	-0.723516182	0.101782169	0.156646781	0.819542469	-0.552712062	0.114973966	32	54	138	103	21	18	22	18	21	44	37	104	23	33	15	37	44	36	19	47	17	24	47	32
TGTTCAGA	-0.854117464	0.393056054	-0.741316556	0.460185332	-1.021027989	0.273870134	-0.752113458	0.300323495	0	0	2	2	5	4	0	6	6	7	5	5	1	0	3	3	12	21	6	7	8	48	9	7
TGTTCAGC	-6.033937863	2.59E-07	-3.092459779	0.532978388	-3.224130233	0.001047444	-2.473414961	0.381402294	0	0	0	0	0	3	46	50	38	38	20	18	0	0	4	3	1	1	16	36	13	18	12	16
TGTTCAGG	-4.362527566	1.04E-08	-3.955205031	0.350382074	-3.691451031	1.69E-07	-2.960580773	0.250897975	2	2	4	0	1	2	37	28	18	64	44	67	2	0	2	6	6	5	79	26	24	42	62	78
TGTTCAGT	-3.899411827	1.27E-05	-3.620313291	0.267800531	-2.595553208	0.004803624	-2.476475351	0.273273759	0	3	9	2	6	1	31	17	37	71	51	143	4	3	1	2	7	4	30	29	20	15	29	14
TGTTCATA	-1.346197196	0.0360356	-1.719402448	0.207987667	0.511542713	0.462556547	-0.396591672	0.163602971	12	6	8	4	3	23	5	73	18	18	44	19	29	7	17	12	22	24	11	16	6	22	27	8
TGTTCATC	-5.573706976	4.69E-05	NA	Inf	-2.273457534	0.047694355	-1.926672094	0.267588487	0	0	0	0	1	1	18	22	14	30	15	21	2	0	7	4	2	7	17	16	23	11	29	40
TGTTCATG	-0.020113009	0.976327003	-1.382444889	0.083897198	0.381673308	0.573426597	-0.483012662	0.088526293	58	26	52	32	69	51	46	26	34	83	153	39	38	95	38	58	65	55	66	45	23	55	53	69
TGTTCATT	-2.637872582	0.000690421	-2.602576858	0.274330615	-1.609115165	0.039324616	-1.468781529	0.20360794	2	14	7	2	1	0	31	19	23	38	13	39	5	5	2	9	13	10	12	41	36	25	10	18
TGTTCCAA	0.099731428	0.891312286	-1.31863698	0.192450773	-1.075867107	0.128329673	-1.40149091	0.228089936	2	10	15	11	18	10	5	14	6	5	23	22	10	9	11	5	1	4	12	49	13	13	9	13
TGTTCCAC	-2.897374035	0.035784014	NA	Inf	-1.236831344	0.379303879	-1.79135777	1.157157713	0	1	1	0	0	1	5	2	1	10	5	3	1	0	0	0	2	3	3	2	3	2	1	4
TGTTCCAG	0.080894136	0.902774758	-1.355833375	0.227299865	-0.927673889	0.182783212	-1.764381744	0.352668108	13	11	13	3	6	10	3	6	7	12	16	23	4	3	4	5	2	5	15	11	2	11	7	7
TGTTCCAT	-0.812346081	0.077545473	-3.213782475	0.507477202	-2.123893759	9.22E-05	-1.864773445	0.65632244	7	5	17	3	9	4	9	10	12	23	19	16	0	3	3	3	1	9	22	16	14	14	17	11
TGTTCCCA	2.522527008	0.000136654	0.341881719	0.276195005	0.066722542	0.937791216	-0.340299861	0.414462846	15	22	65	35	3	9	4	4	5	4	2	7	2	1	4	6	6	5	2	1	4	5	7	7
TGTTCCCC	-1.112714209	0.326248532	-1.370815517	0.730607102	1.542640322	0.130858595	0.336981047	0.485297104	0	0	1	1	2	2	5	1	2	1	4	1	5	1	0	1	17	10	3	2	1	3	2	1
TGTTCCCG	1.818557414	8.38E-05	-0.283052002	0.181937499	1.271356802	0.010130195	0.289110645	0.221601242	19	26	36	14	32	16	1	14	5	5	12	11	20	18	9	14	13	14	14	7	1	9	4	8
TGTTCCCT	1.864489718	0.000994109	-0.099748433	0.170824549	1.54052845	0.008652344	0.531904656	0.184330729	35	19	51	25	7	37	6	4	6	16	8	18	39	32	9	16	33	20	14	11	8	12	6	6
TGTTCCGA	0.221384367	0.760994347	-1.184191739	0.17462642	-0.748226954	0.296437788	-1.205545726	0.149331553	1	28	33	7	12	15	12	14	11	30	11	6	10	8	6	23	22	20	8	31	25	8	62	23
TGTTCCGC	-3.223340312	0.003122657	-3.344459363	0.45022515	-3.870687009	0.001954008	-3.190994251	0.738202991	0	1	4	2	1	1	10	10	13	23	25	8	1	1	1	0	1	0	3	9	32	9	4	5
TGTTCCGG	0.662761067	0.321765252	-0.865937316	0.126805629	-0.373261995	0.619152725	-0.696007203	0.19374947	13	15	49	25	27	47	8	27	19	35	17	23	12	5	2	11	18	25	15	15	27	6	18	16
TGTTCCGT	-1.125447522	0.194412488	-1.976302881	0.43640099	-1.025186091	0.257744713	-0.746726083	0.416679742	2	3	3	3	3	6	1	9	6	15	13	13	7	1	5	3	3	1	10	10	5	1	7	19
TGTTCCTA	0.420805951	0.45913936	-1.168778869	0.13401503	1.549821107	0.006613089	0.386907479	0.154331637	16	55	27	14	29	19	11	55	17	35	5	8	19	23	16	39	59	57	9	18	13	17	16	5
TGTTCCTC	-4.850211086	7.23E-05	NA	Inf	-1.754918216	0.092019201	-0.642379299	0.405928933	0	1	2	0	0	0	2	12	21	15	35	10	0	0	2	0	3	8	14	9	5	12	6	4
TGTTCCTG	2.496890119	5.14E-07	0.434572419	0.130727694	1.247394016	0.016263377	0.171251304	0.165697653	28	47	122	58	104	51	9	13	5	10	31	18	21	16	7	21	37	76	17	21	10	11	8	14
TGTTCCTT	-0.267552908	0.726473768	-0.952647091	0.371534156	-0.594020403	0.456137693	-1.397164349	0.32541547	8	14	9	4	2	3	7	7	1	7	13	24	5	7	5	1	3	9	6	19	3	11	10	4
TGTTCGAA	0.576499843	0.360198758	-0.98256924	0.117081917	0.604807082	0.354003955	-0.190616377	0.100519801	35	27	52	43	13	34	11	17	14	47	63	24	20	35	29	61	93	66	31	26	48	40	38	33
TGTTCGAC	-4.186505245	0.00014127	-3.754372379	0.398038025	-3.752288097	0.001323089	-1.586169693	0.498832554	0	0	3	3	0	5	24	32	17	54	43	76	1	4	0	1	0	3	32	6	45	15	14	13
TGTTCGAG	-2.917302066	1.08E-06	-3.150795369	0.247406112	-2.148860645	0.000371171	-2.415662475	0.188450213	5	10	12	4	6	2	24	29	35	105	59	100	9	9	3	10	8	10	37	74	20	54	28	33
TGTTCGAT	-2.633437104	0.000625013	-3.441307144	0.472308207	-2.244013786	0.005995506	-1.895542128	0.404130921	3	3	8	0	0	6	28	27	7	15	22	29	7	1	1	2	1	4	12	9	21	10	13	18
TGTTCGCA	0.756948548	0.362374811	-0.673928102	0.607151266	-1.20869753	0.143725097	-2.200899434	0.63319986	4	3	7	5	7	3	3	2	1	2	8	5	5	3	2	5	1	3	12	15	7	3	5	10
TGTTCGCC	0.397096536	0.574585904	-1.128698629	0.137709498	0.698215095	0.36069609	-0.207058352	0.24072822	1	7	67	63	5	4	7	10	41	28	9	10	4	25	4	6	15	17	16	2	9	8	3	10
TGTTCGCG	-0.079783169	0.895281791	-1.360156044	0.185804687	-0.062758051	0.926160068	-0.771271978	0.212750684	3	14	27	9	6	23	21	3	12	27	8	20	7	16	7	11	10	8	10	6	12	14	10	18
TGTTCGCT	-0.072190761	0.914686637	-1.357475412	0.127120662	0.44784015	0.504425185	-0.408569031	0.11457851	13	7	27	21	34	24	13	33	11	51	28	33	27	46	39	35	33	28	53	32	36	16	18	33
TGTTCGGA	1.168342424	0.009138095	-0.526032618	0.081742608	0.462774992	0.342339657	-0.400980888	0.087085055	12	334	196	33	53	90	45	44	28	99	66	56	26	55	51	99	107	59	90	87	28	49	44	46
TGTTCGGC	-5.476753735	4.76E-09	-4.997334499	0.582074622	-4.266797763	3.70E-07	-3.462342202	0.290070252	1	0	1	2	1	1	20	69	40	57	73	68	1	0	1	5	4	3	16	28	14	150	34	58
TGTTCGGG	-1.834512118	0.0197265	-2.735381107	0.291684137	-1.506388056	0.06956338	-1.574887369	0.260592426	11	3	12	4	0	1	13	5	33	19	20	28	3	4	2	2	9	9	8	12	10	26	16	16
TGTTCGGT	-3.590424764	4.91E-05	-4.189462585	0.465021729	-5.10295685	2.51E-08	-2.848713423	0.605827214	0	4	4	2	0	1	3	48	13	28	29	25	3	1	2	2	1	1	254	67	22	28	45	28
TGTTCGTA	0.716091992	0.164645653	-0.808657161	0.118296497	0.485515907	0.377929884	-0.454316414	0.127911573	38	27	41	26	31	33	33	23	9	21	18	33	15	45	27	22	33	34	28	34	15	13	21	39
TGTTCGTC	-4.313373408	0.00020057	-3.445515664	0.329130224	-3.464728305	0.004306709	-2.785817608	0.357672456	0	2	0	0	5	4	54	24	32	46	82	27	0	0	1	2	3	5	29	17	5	15	16	58
TGTTCGTG	1.363271075	0.006315336	-0.492437838	0.113712482	0.125341953	0.826733679	-0.610325109	0.098783604	21	41	33	21	134	54	19	20	20	36	22	29	104	46	11	34	37	59	40	15	32	34	34	141
TGTTCGTT	-0.500213741	0.534344658	-1.377182748	0.104538787	-0.554725706	0.516394558	-1.009297123	0.108530411	13	154	124	16	3	7	71	33	42	86	69	129	20	28	6	23	58	47	62	42	31	27	57	64
TGTTCTAA	-0.49145186	0.507702519	-2.054784654	0.396194015	-1.856693786	0.029767379	-2.738503972	0.754333829	2	4	3	4	4	8	4	2	7	21	3	7	2	0	1	3	3	0	7	3	5	10	6	6
TGTTCTAC	-3.870419958	0.003325141	-0.134933832	1.224929995	-3.672831199	0.009955752	-0.595087872	1.002836714	0	0	0	1	0	2	4	5	2	26	21	4	0	0	0	1	0	0	4	3	4	2	2	8
TGTTCTAG	-2.014207529	0.019809561	-1.93934312	0.496716376	-0.148545227	0.884104117	-1.404974327	0.467927873	2	5	9	2	0	0	5	11	3	27	23	12	6	4	2	2	7	2	4	5	1	6	5	8
TGTTCTAT	-3.406872686	3.23E-05	-3.526689383	0.494692027	-1.624269808	0.040255077	-1.292323305	0.315788778	2	1	8	1	1	0	16	16	15	49	18	30	2	7	2	6	4	1	15	17	10	9	11	16
TGTTCTCA	2.395054895	4.64E-05	0.178915386	0.188477084	0.689544995	0.267490227	-0.291885899	0.179030552	17	31	40	19	36	45	7	4	1	14	11	7	21	15	8	17	18	14	9	12	11	9	8	16
TGTTCTCC	-1.394282371	0.216929551	0.558213348	1.118236779	-0.295766522	0.818482951	0.215866704	0.841862654	0	0	1	0	0	5	0	3	1	12	3	2	2	0	0	2	4	0	2	1	0	3	1	4
TGTTCTCG	2.089149604	0.00072223	-0.014978484	0.179726085	1.098597089	0.088320884	-0.023470035	0.215241194	28	27	20	14	48	19	6	4	3	9	9	17	32	20	12	20	13	9	3	3	22	4	10	12
TGTTCTCT	-0.320040783	0.652937468	-1.660512726	0.157907998	0.828609431	0.248339192	-0.370940567	0.159719023	14	31	36	10	17	4	2	22	7	63	43	39	11	11	39	34	16	13	7	22	16	9	17	21
TGTTCTGA	-1.669919834	0.058644707	-2.262087875	0.44283114	-2.89339875	0.003763815	NA	Inf	0	3	5	0	1	3	5	2	4	9	12	10	3	1	0	1	0	1	7	5	11	13	4	9
TGTTCTGC	-1.70962035	0.07069307	-1.630344975	0.181337578	-2.741225828	0.009700462	-2.44396942	0.316395903	0	1	33	28	0	0	16	11	22	61	44	68	1	2	1	3	1	4	11	14	18	18	13	14
TGTTCTGG	-3.225089674	9.09E-05	-3.773095668	0.238171245	0.463175424	0.597462289	0.091104265	0.145765489	7	4	5	5	3	4	94	37	17	41	44	57	10	0	3	21	115	94	16	61	28	29	21	20
TGTTCTGT	-1.631089655	0.054411466	-2.068056847	0.228070602	-0.49629396	0.598851379	-0.91412251	0.195087992	28	11	5	0	0	3	15	55	18	39	35	32	2	10	5	11	9	34	27	34	12	10	13	16
TGTTCTTA	-0.397526431	0.583894434	-1.732064512	0.17610935	0.443875479	0.556939642	-0.323364559	0.208306277	3	4	14	8	21	13	5	6	10	24	35	29	5	8	4	6	47	44	14	21	21	12	8	9
TGTTCTTC	-4.569041949	0.000473926	NA	Inf	-2.76674778	0.023549859	-1.49942448	0.482113244	1	0	0	0	1	0	3	6	17	5	16	12	3	2	0	0	0	1	15	10	7	8	4	2
TGTTCTTG	-1.297633345	0.074560873	-2.027767162	0.145080014	0.335155319	0.679822391	-0.555730036	0.125464036	4	23	12	3	24	21	41	25	41	56	24	53	26	17	38	23	19	32	34	24	22	28	21	28
TGTTCTTT	-2.66484153	0.000188727	-2.853854315	0.203568451	-0.876612825	0.232357059	-1.324813568	0.143106054	0	4	14	8	2	11	25	39	29	33	63	90	13	21	6	28	18	7	19	59	17	30	31	37
TGTTGAAA	-2.743871761	0.000373257	NA	Inf	-1.498189501	0.030997584	-2.239470967	0.389658718	1	0	3	4	1	0	3	10	8	6	29	17	4	3	2	5	4	2	11	19	3	5	12	16
TGTTGAAC	-2.636086184	0.042986303	-2.78633499	1.224930715	-0.928435209	0.482376005	-0.181919857	0.73417571	0	2	3	0	0	0	0	9	3	11	9	0	3	1	0	0	0	5	7	0	2	4	1	5
TGTTGAAG	-3.342307265	1.24E-06	-3.183598721	0.298443631	-1.3338905	0.039199324	-1.37101187	0.171140882	5	3	3	2	5	1	33	41	33	48	36	32	7	10	2	5	11	34	18	19	33	38	33	37
TGTTGAAT	-0.161119714	0.853804966	-0.533923665	0.345084431	-1.619179677	0.060056864	-1.906071243	0.381879232	0	3	22	14	3	4	4	6	10	11	13	9	1	8	4	4	4	0	11	27	5	11	14	10
TGTTGACA	0.09685131	0.873162066	-1.588191373	0.228949167	0.218542929	0.716010011	-0.730373742	0.197173305	5	9	15	9	7	7	1	15	8	8	18	6	9	14	5	17	15	23	24	23	11	3	13	6
TGTTGACC	2.430035756	0.000121513	0.127213235	0.120723064	1.730543416	0.00983504	0.442575004	0.157380709	42	243	150	26	49	43	5	13	22	38	13	19	32	37	22	49	20	28	12	12	10	10	11	11
TGTTGACG	0.941122535	0.094315183	-0.810915108	0.147353989	0.709113197	0.240281731	-0.257495944	0.168401312	56	22	35	25	12	11	10	9	17	26	15	28	23	11	8	34	30	18	3	32	8	12	12	18
TGTTGACT	1.661247068	8.65E-05	-0.160604982	0.078716611	1.488242921	0.00074671	0.414449604	0.09301472	66	133	208	147	120	108	78	59	25	26	33	24	73	107	43	73	138	127	19	31	57	29	36	39
TGTTGAGA	-2.518830739	0.006667134	-3.170581008	1.049024966	-3.290489945	0.001849966	-3.389469009	1.035542892	0	2	3	2	2	0	9	6	4	15	13	11	0	3	1	0	1	0	17	14	6	3	7	11
TGTTGAGC	-2.187108096	0.056128533	-3.137199045	0.612216032	-3.789694728	0.006320154	NA	Inf	2	1	1	0	3	1	12	10	3	1	6	8	0	0	1	1	0	0	1	11	4	3	8	7
TGTTGAGG	-2.197950318	0.001677541	-2.297654984	0.453993214	-2.453013	0.002787419	-2.167958182	0.557155919	2	8	6	3	4	0	21	8	13	24	29	21	1	3	1	5	0	0	5	15	5	17	12	9
TGTTGAGT	-4.675031053	2.28E-09	-4.967228906	0.584577179	-2.612495631	7.28E-05	-2.728983207	0.267647864	0	4	1	0	1	2	21	35	40	39	42	53	8	2	2	2	3	6	23	37	16	27	19	39
TGTTGATA	0.161830131	0.773291699	-1.358867058	0.131743755	-1.350435705	0.01145631	-1.445905543	0.119394609	45	33	27	13	16	16	11	21	12	39	64	32	24	20	11	30	26	16	53	23	18	33	172	55
TGTTGATC	-2.249551752	0.009642852	-2.285272355	0.349615554	-1.593424018	0.066497244	-1.811506995	0.271668561	3	4	2	1	5	0	6	8	15	19	19	21	4	10	1	4	2	6	12	5	16	16	7	33
TGTTGATG	-0.732290574	0.158619337	-1.890976373	0.1146646	0.510415833	0.349715143	-0.389842761	0.112111709	13	34	36	8	14	31	16	72	35	19	43	64	37	28	23	42	70	54	88	25	11	36	12	40
TGTTGATT	-1.759666213	0.005069428	-2.532841773	0.161994519	0.60406702	0.366504852	-0.414198674	0.133439922	11	16	25	5	8	1	10	24	40	48	70	60	13	24	31	28	29	21	23	14	18	21	13	30
TGTTGCAA	0.628050779	0.173405778	-0.874962481	0.150714508	1.039801831	0.022296151	-0.169777927	0.142509621	16	17	37	19	26	15	11	21	12	22	10	19	51	22	13	51	43	32	6	9	19	44	19	14
TGTTGCAC	-1.712211775	0.078381197	-1.581892837	0.468787663	-1.426288487	0.170906827	-1.512135692	0.427106581	1	2	9	4	0	0	4	18	3	13	10	5	1	1	2	2	5	1	6	6	9	5	7	3
TGTTGCAG	2.574101263	1.54E-06	0.450247927	0.102475421	-0.670997184	0.237766171	-1.034738709	0.117878059	53	52	119	86	206	120	19	17	15	25	32	21	30	20	21	20	34	38	31	43	16	22	141	34
TGTTGCAT	-1.245124241	0.004731008	-3.674064077	0.322605385	-1.080142386	0.01576369	-1.954517777	0.2734074	7	13	30	4	8	7	13	26	36	45	19	29	15	18	7	9	16	11	28	25	29	23	34	40
TGTTGCCA	2.942809462	2.91E-08	0.38497615	0.172054991	1.146358309	0.029679358	0.16620009	0.141211583	28	47	95	48	65	67	8	9	10	12	4	6	57	32	15	35	29	20	28	17	17	9	15	11
TGTTGCCC	-1.360799675	0.065494325	-2.129478658	0.358122509	-1.729162461	0.031204856	-1.132998141	0.40767284	0	6	8	2	0	4	4	8	6	8	27	3	2	1	1	0	6	3	2	3	5	26	6	4
TGTTGCCG	2.944163791	4.02E-11	0.709641033	0.111202695	1.906515675	6.56E-05	0.567250142	0.170600815	87	158	158	88	86	123	19	18	14	24	15	10	16	32	26	34	36	79	8	11	10	18	14	5
TGTTGCCT	2.514077929	2.76E-06	-0.213343898	0.271658026	1.025111528	0.066713242	0.285720786	0.251901745	49	25	50	21	21	14	2	3	3	10	4	18	15	7	4	9	28	24	10	11	2	7	8	9
TGTTGCGA	2.223267687	3.97E-05	0.17357397	0.136089989	-0.287935294	0.627987857	-0.430508532	0.148235526	26	48	77	34	87	39	3	12	6	28	24	11	32	18	15	41	26	20	21	8	115	20	20	7
TGTTGCGC	-2.044107106	0.011516667	-2.65370211	0.214686181	-2.184972063	0.01029885	-2.224032495	0.272591845	1	2	14	8	0	9	15	23	18	25	21	51	3	2	0	7	8	6	34	16	19	24	15	19
TGTTGCGG	0.876053464	0.096596941	-0.719768808	0.089901887	0.489857696	0.391253446	-0.355580684	0.102948477	47	67	82	44	48	48	23	25	12	69	51	48	32	53	23	45	34	53	59	23	19	45	29	22
TGTTGCGT	0.93215872	0.133634251	-0.741725878	0.105380422	-0.239476485	0.734197563	-0.89174144	0.140749941	41	41	82	42	40	30	14	18	30	40	25	38	13	26	11	10	54	35	17	102	22	25	12	16
TGTTGCTA	0.850647421	0.094342279	-1.00984423	0.186688137	1.325652655	0.010654364	0.140222488	0.192649463	14	14	15	13	36	16	3	30	3	16	5	19	10	35	24	40	9	15	13	5	7	14	16	9
TGTTGCTC	-2.287094313	0.002182549	-2.548276944	0.221734307	0.927148684	0.222924851	0.079484922	0.150201496	3	8	14	4	2	5	19	15	15	36	81	34	3	4	24	24	61	51	15	19	11	15	20	20
TGTTGCTG	1.936507819	4.15E-06	0.082504689	0.079933711	1.145521833	0.010324753	0.195597733	0.115018482	35	157	243	145	172	109	40	24	47	52	40	33	33	40	33	45	80	60	31	26	25	16	18	34
TGTTGCTT	0.881868393	0.131188396	-0.797035817	0.157503317	-0.200534525	0.768463035	-0.573693862	0.185510255	21	23	18	16	56	16	11	2	16	22	16	38	3	15	6	20	22	9	14	9	11	25	19	17
TGTTGGAA	-1.188923591	0.096447231	-1.844862231	0.244767828	-1.045469182	0.149234564	-0.695584094	0.198922402	4	6	5	0	6	17	7	8	12	36	34	17	13	7	4	5	20	16	12	4	7	77	29	13
TGTTGGAC	-4.697194136	1.92E-06	-3.344777858	1.060874156	-3.993519567	5.67E-06	-2.989602856	0.482684103	0	1	4	0	0	0	9	11	25	36	35	16	2	0	1	1	1	3	14	19	27	24	39	15
TGTTGGAG	-2.85414145	1.32E-09	-3.623527545	0.249070413	-3.477911357	2.63E-12	-3.421238759	0.246946803	5	11	15	4	7	7	38	41	45	67	70	150	11	8	0	7	5	6	59	62	53	163	45	69
TGTTGGAT	-1.405291343	0.055189161	-1.944694577	0.230196653	-2.599116605	0.001484509	-2.834290499	0.606422339	2	5	16	12	14	5	28	20	15	31	12	54	4	6	2	4	0	1	18	15	15	23	28	19
TGTTGGCA	0.611268791	0.246180057	-0.664370647	0.160877344	1.272468038	0.019201526	0.194140949	0.180121583	3	15	29	16	30	30	14	12	16	13	18	16	28	28	9	18	29	22	9	10	9	11	4	19
TGTTGGCC	-0.582945509	0.556387833	-1.756059298	0.182795577	-1.548191759	0.142463292	-1.604044703	0.315238938	4	4	26	14	9	0	12	4	27	19	15	2	0	2	1	6	2	6	4	5	6	27	1	12
TGTTGGCG	1.851534415	1.82E-05	-0.142308711	0.112412344	1.483174403	0.000836346	0.388400807	0.122060607	63	71	105	48	64	38	8	19	28	28	20	18	45	53	43	36	86	61	16	44	21	18	17	17
TGTTGGCT	-0.778909677	0.198712232	-1.899475165	0.133571976	-1.227408395	0.05056349	-1.503054946	0.170959144	5	18	42	24	21	4	21	18	21	46	67	50	6	10	7	12	20	19	40	14	9	64	19	52
TGTTGGGA	-2.204382486	0.000680342	-2.837722029	0.222700293	-2.038979896	0.00202891	-2.204499652	0.192176712	3	3	13	8	6	5	19	48	22	19	48	38	3	7	4	5	14	13	22	58	18	30	24	60
TGTTGGGC	-4.022832927	4.45E-07	-3.367904017	0.339685254	-3.847872079	3.97E-06	-3.317801691	0.464324432	1	0	1	2	0	8	24	39	27	93	41	24	5	3	1	1	0	2	41	46	13	23	38	40
TGTTGGGG	-3.170635243	2.80E-07	-3.908081857	0.345767332	-2.600725527	5.77E-05	-1.943282349	0.356690086	8	3	9	5	1	1	41	32	51	49	32	56	2	12	1	4	1	5	17	22	33	25	36	29
TGTTGGGT	-2.937737225	0.000115335	-2.469957447	0.264303017	-3.917738564	1.42E-05	-3.492053429	0.51719126	0	9	5	1	3	7	23	23	56	39	31	24	1	3	1	1	1	2	23	17	17	33	19	46
TGTTGGTA	0.767153549	0.200178156	-0.938667253	0.148077522	-1.051596032	0.085273534	-1.404414147	0.157591403	41	28	23	10	10	25	14	10	13	18	24	20	10	18	18	16	9	12	10	15	22	68	65	22
TGTTGGTC	-3.272235221	0.001101674	-2.968848109	0.44192531	-2.67012353	0.008550049	-1.526358434	0.303026258	1	4	1	0	0	6	21	11	16	34	20	37	0	0	0	1	10	7	18	37	17	11	17	17
TGTTGGTG	0.782453578	0.060980279	-0.781058854	0.071050524	0.330436732	0.473343733	-0.441366374	0.085611596	62	44	130	86	78	146	45	61	50	105	39	73	81	62	29	49	77	66	47	57	41	49	77	47
TGTTGGTT	-4.541261636	1.27E-07	-4.265216979	0.422854603	-1.295278131	0.097847299	-1.579426244	0.173105009	2	5	3	0	0	2	31	26	62	93	64	29	37	13	3	8	1	4	52	29	21	37	13	37
TGTTGTAA	0.509602601	0.333189172	-1.054133083	0.101027847	0.808612554	0.128548214	-0.08006228	0.096624997	40	38	55	21	44	42	18	19	42	38	26	52	77	113	29	54	45	41	22	58	53	29	32	31
TGTTGTAC	-6.245629101	2.15E-08	NA	Inf	-4.029328844	2.07E-05	-2.680407978	0.476807611	0	0	2	0	0	0	21	26	27	47	39	27	0	0	3	2	1	0	21	31	16	24	15	16
TGTTGTAG	1.085961043	0.066825746	-0.650445294	0.22137592	0.429935651	0.507755265	-0.349663073	0.190605102	51	27	13	5	0	5	5	11	3	16	8	22	27	19	7	10	14	10	26	7	9	7	15	10
TGTTGTAT	-3.009346164	4.00E-06	-2.586000635	0.399354038	-2.249839375	0.000343822	-1.953176429	0.276471928	2	3	2	2	2	5	23	17	26	40	30	11	5	5	2	0	5	10	45	26	17	30	8	20
TGTTGTCA	2.569157736	3.44E-08	0.280904238	0.096167659	1.288672286	0.00726495	0.168699424	0.112335005	38	88	260	183	123	79	3	9	7	45	80	23	43	21	23	51	86	90	24	22	17	18	32	27
TGTTGTCC	-2.107106575	0.024400767	-2.597979562	0.379402331	-1.461225054	0.137483037	-1.311741623	0.627759052	1	4	3	0	2	2	1	21	6	15	6	10	0	1	2	7	0	2	9	2	4	1	15	8
TGTTGTCG	1.707026346	0.000140927	-0.217434653	0.147261319	2.371312533	1.07E-06	0.990122596	0.184489047	66	61	39	29	19	28	14	19	5	16	32	5	19	43	47	40	52	46	15	10	6	6	5	17
TGTTGTCT	0.016605998	0.977936494	-1.331101944	0.090140216	-0.459988685	0.435918938	-0.963468959	0.101151307	19	64	120	54	22	24	39	56	17	103	30	79	49	37	18	37	32	37	152	28	48	37	46	26
TGTTGTGA	-0.002821894	0.996167691	-1.506233217	0.178255954	0.691734712	0.219496536	-0.1924081	0.188144766	7	11	21	14	7	17	2	9	17	13	24	27	26	22	11	11	13	14	7	21	5	11	16	9
TGTTGTGC	-4.405217336	3.50E-07	-3.760722356	0.431880611	-3.059322483	0.000305703	-2.884434335	0.320550362	5	1	2	0	0	2	22	44	37	64	34	58	2	0	2	5	4	2	38	22	14	25	24	24
TGTTGTGG	-0.864998174	0.156221607	-1.948081724	0.161031706	0.761180144	0.229737309	-0.146826692	0.16429216	16	7	25	6	9	9	24	32	12	11	35	30	19	11	12	14	38	44	27	21	5	16	11	13
TGTTGTGT	-2.204104174	0.001363444	-2.573187943	0.164849579	-2.219907386	0.002233293	-1.918987436	0.183611828	0	8	25	18	9	5	47	79	31	75	25	49	6	2	0	5	20	14	36	50	34	34	26	47
TGTTGTTA	1.408464662	0.000500869	-0.389627733	0.086427366	1.677169923	6.86E-05	0.503588126	0.087821281	45	113	115	36	147	86	36	33	39	51	29	37	108	161	55	73	112	99	30	54	27	39	30	34
TGTTGTTC	-0.833312221	0.304654107	-1.016713466	0.240797289	-2.478046452	0.00803862	-1.246481026	0.484372165	3	16	23	14	0	0	19	8	7	19	34	16	0	2	0	0	2	7	14	13	9	13	8	8
TGTTGTTG	-0.493825518	0.312746359	-1.779440781	0.135598688	-0.686556852	0.178061205	-1.196050906	0.149594555	16	14	48	19	17	10	54	26	21	22	28	16	17	23	12	12	11	17	55	14	35	33	21	13
TGTTGTTT	-2.04128812	7.89E-05	-2.821117045	0.152129754	-1.795978294	0.000801073	-2.023282544	0.151153569	5	9	27	14	16	2	38	35	41	86	63	71	8	17	5	9	18	13	56	56	26	39	49	45
TGTTTAAA	0.484766657	0.472523642	-0.887487611	0.136524502	1.180185439	0.099792387	0.189745862	0.207734673	13	11	25	9	90	20	17	13	22	60	27	12	16	11	9	8	35	13	5	7	9	9	8	6
TGTTTAAC	-1.616605678	0.10662285	-1.647789506	0.454828766	-2.626454719	0.014389708	-1.554791091	0.499398762	2	6	9	2	2	0	15	3	2	6	31	10	3	0	0	1	1	6	17	17	13	12	7	7
TGTTTAAG	0.691301677	0.142128954	-0.949331361	0.096519244	0.024936824	0.965197806	-0.451744246	0.138632024	70	32	66	33	57	32	16	46	19	61	41	45	23	30	16	16	19	15	18	29	25	24	15	24
TGTTTAAT	-2.659109858	0.000610779	-2.960549616	0.304916656	-0.537771891	0.524048868	-1.017408142	0.211504385	6	2	10	1	3	8	36	23	23	79	32	20	2	21	8	6	11	7	16	18	16	15	7	21
TGTTTACA	0.471068418	0.324562679	-0.998662913	0.111531822	1.336030506	0.005970291	0.159889384	0.129848878	15	39	54	27	31	38	17	28	22	26	31	43	41	45	32	26	41	37	16	17	16	18	17	18
TGTTTACC	0.675013103	0.389019655	-0.94464711	0.140883942	1.725934033	0.028864892	0.399359628	0.165826463	27	28	27	16	12	20	3	22	9	20	10	40	13	19	10	38	71	38	20	10	5	9	10	9
TGTTTACG	1.75496658	0.00357085	-0.624422226	0.165032045	1.252729623	0.055967694	0.229095149	0.216572359	3	7	41	40	107	34	14	9	14	29	3	11	29	14	6	12	23	25	4	6	5	12	7	16
TGTTTACT	2.418595432	7.70E-06	0.198582773	0.204939944	1.534240205	0.006762447	0.343918725	0.185384451	55	48	54	5	72	34	3	8	17	19	8	3	24	19	7	43	33	18	6	3	5	15	14	11
TGTTTAGA	-1.445016064	0.018603019	-2.29336691	0.118703244	-0.26493703	0.705262256	-0.808922361	0.136339295	15	18	19	12	13	25	50	49	30	111	42	51	14	59	17	4	10	18	19	32	42	24	22	26
TGTTTAGC	-4.313503667	2.08E-05	-4.430328706	0.587496125	-0.75801592	0.424434183	-0.793281659	0.218564523	0	2	2	2	1	1	18	17	27	31	53	36	2	1	1	10	35	25	43	22	21	18	7	20
TGTTTAGG	-1.100893596	0.08762393	-2.188802901	0.112588453	0.602762287	0.385714658	-0.461190316	0.122668467	21	20	32	18	16	24	14	72	41	63	58	96	28	14	14	79	50	26	41	25	10	11	44	27
TGTTTAGT	-3.969904667	1.08E-05	-3.476575044	0.32981864	-2.741620249	0.002146038	-2.215860742	0.271716887	1	2	6	6	1	0	55	45	21	45	24	72	3	7	3	2	6	4	6	8	56	28	57	17
TGTTTATA	-0.404934947	0.482055864	-1.696176942	0.119717412	0.350446171	0.566890529	-0.458214816	0.11346336	19	28	36	11	21	21	20	28	22	40	55	48	42	29	22	28	38	22	40	32	15	27	19	36
TGTTTATC	-5.06776565	1.64E-05	-3.985081434	0.72230886	-1.396508454	0.158082961	-0.937292232	0.258763935	1	0	1	1	0	1	8	13	11	59	43	45	0	0	1	25	5	0	18	26	12	28	8	2
TGTTTATG	0.526916599	0.249046995	-0.871375661	0.132252065	0.797724568	0.097480832	-0.234413421	0.168726955	13	43	35	8	32	34	20	28	11	23	22	25	7	15	14	15	45	41	15	16	12	23	11	10
TGTTTATT	-2.950703808	0.003404758	-3.882752936	0.729207182	-1.862359026	0.05541781	-2.121062644	0.29675761	0	3	0	1	4	1	1	26	15	16	15	12	3	7	0	4	7	3	18	11	3	29	10	24
TGTTTCAA	0.040650593	0.947733309	-1.273254774	0.122544792	-0.751887538	0.203550559	-1.196487244	0.114295405	10	34	42	13	27	23	11	33	14	38	22	51	20	12	10	45	27	38	43	53	18	123	28	22
TGTTTCAC	-3.658570107	0.00013247	-3.576298411	0.331313216	-3.271335263	0.001139078	-2.644225791	0.384359447	2	1	4	0	6	1	28	29	15	69	49	20	2	0	2	1	3	4	20	23	5	21	31	35
TGTTTCAG	-0.22119971	0.708834188	-1.605905612	0.146343841	0.321908592	0.614656207	-0.486113881	0.196200112	21	15	24	19	23	7	17	31	6	19	28	59	15	11	4	26	24	14	14	26	7	12	17	7
TGTTTCAT	-1.613340382	0.005946975	-2.418331821	0.302801412	-1.061254703	0.081663878	-1.350162676	0.237294857	4	10	16	3	20	4	33	33	25	32	31	32	8	3	15	19	10	6	23	27	27	25	30	25
TGTTTCCA	1.200883184	0.019240115	-0.514044048	0.070844279	1.35884801	0.013357629	0.305288265	0.125555749	80	99	188	101	106	117	27	105	30	40	92	54	50	36	15	52	58	59	45	13	14	19	12	16
TGTTTCCC	-1.049295435	0.44396775	-1.505428949	0.666780258	-1.552894994	0.328910802	NA	Inf	4	1	0	0	0	1	1	4	2	1	5	4	1	1	0	1	0	0	2	5	0	1	0	3
TGTTTCCG	1.533844081	0.005938966	-0.341521332	0.145891977	1.599008385	0.010895453	0.113434404	0.221757968	4	38	123	95	20	30	6	8	4	25	81	6	29	15	5	26	19	7	4	8	2	6	11	6
TGTTTCCT	0.319287241	0.599096326	-1.308816246	0.148405187	0.327004042	0.622958531	-0.516373944	0.235142009	19	32	46	24	7	20	15	11	50	11	14	9	12	9	10	42	9	3	37	5	8	7	7	21
TGTTTCGA	0.705006609	0.258215533	-0.908931665	0.11608715	1.0409683	0.104097541	0.020557474	0.127791662	31	59	77	32	5	24	3	48	17	33	25	30	15	39	19	82	43	22	12	25	17	29	11	28
TGTTTCGC	-3.592514676	4.98E-06	-3.730678868	0.177055542	-2.484796552	0.002390903	-2.232124659	0.178232336	3	12	12	1	8	6	83	106	74	88	109	63	9	3	1	5	13	6	49	52	19	27	37	43
TGTTTCGG	0.597026904	0.275037922	-0.969864284	0.103781956	-0.123889532	0.849351341	-0.799617221	0.169941266	22	56	82	48	26	27	22	39	19	77	14	19	22	13	15	10	8	13	17	22	9	27	7	27
TGTTTCGT	-3.059386158	3.65E-06	-3.50146394	0.331388746	-2.951211266	8.21E-06	-2.687709884	0.230976398	1	5	10	3	2	2	38	17	22	45	37	37	8	9	1	2	3	5	26	38	18	74	39	43
TGTTTCTA	1.92753224	1.77E-06	-0.124228262	0.072406346	0.798988104	0.053464144	-0.175296006	0.071388978	94	288	269	93	106	115	18	31	20	55	60	122	78	82	43	136	183	232	40	104	65	57	34	174
TGTTTCTC	-3.533780236	1.93E-05	-4.054329117	0.424078345	-2.30671937	0.004448756	-2.068743732	0.309663245	1	1	3	2	2	2	12	14	12	41	18	62	5	5	2	1	1	2	8	19	15	16	18	13
TGTTTCTG	1.127547105	0.007619116	-0.697926687	0.123452577	1.555494837	0.000613617	0.392968199	0.152830808	26	54	112	68	13	14	8	16	7	54	49	21	31	59	16	33	43	31	17	26	7	12	12	8
TGTTTCTT	-0.950725055	0.182955197	-2.208689796	0.149255312	-1.258924032	0.081408311	-1.462819972	0.13260718	17	25	24	17	7	4	22	41	18	68	34	30	11	29	11	31	24	31	26	223	57	27	14	26
TGTTTGAA	-1.472327471	0.013132388	-2.381332539	0.158887696	-0.60055383	0.336172217	-1.073662132	0.132699401	7	7	17	16	11	10	32	42	20	31	33	60	13	12	10	14	43	51	40	45	53	50	19	23
TGTTTGAC	-3.485911699	7.02E-05	-2.934069549	0.308336767	-2.981763843	0.000763277	-2.014228283	0.287287862	2	3	6	4	1	0	13	21	12	33	53	86	11	2	1	3	2	0	13	58	44	8	18	26
TGTTTGAG	0.48479291	0.170867718	-1.024532305	0.050578044	0.554685581	0.132415331	-0.331102716	0.06530218	120	216	265	133	172	103	63	70	98	193	219	233	125	202	58	103	107	219	124	208	61	55	114	58
TGTTTGAT	-1.741901733	0.013880296	-1.768973605	0.143921485	-1.975835456	0.010103996	-1.959855018	0.249232669	3	16	65	36	1	3	60	115	35	24	60	90	9	15	3	3	4	3	13	32	15	35	17	54
TGTTTGCA	1.904107611	0.000158797	-0.171556004	0.154584454	1.035007562	0.050933944	0.058303653	0.18736373	26	31	84	54	19	15	5	7	7	23	22	7	15	17	6	34	45	16	8	27	3	9	12	13
TGTTTGCC	-1.088201032	0.191269533	-2.047980751	0.17192828	-0.107286395	0.912875315	-0.583280491	0.210557526	14	11	23	6	2	8	39	15	12	23	23	27	4	8	2	12	10	27	14	8	12	21	5	12
TGTTTGCG	0.326160306	0.489710582	-1.225862267	0.106947529	0.493856293	0.321677698	-0.302735741	0.138606684	24	25	66	37	60	30	15	66	36	34	26	38	36	24	22	31	26	32	27	24	39	19	10	20
TGTTTGCT	-0.953415941	0.079946846	-1.948678734	0.127712274	-1.097971204	0.051436145	-1.508740209	0.133350769	23	18	19	9	5	29	31	39	24	38	49	62	15	16	13	18	15	19	58	41	53	30	30	25
TGTTTGGA	0.362810317	0.612650147	-1.099886156	0.219978678	-1.737203908	0.01170328	-1.615621235	0.153080047	29	25	24	9	2	0	4	16	5	31	8	23	8	14	0	14	12	26	15	83	38	18	59	40
TGTTTGGC	-3.220997698	0.011182751	NA	Inf	-2.478535509	0.054613875	-0.801634488	0.6808735	0	1	0	1	0	2	6	6	1	8	24	4	1	1	1	0	2	0	9	4	2	9	4	5
TGTTTGGG	-3.446811204	4.03E-08	-3.192533941	0.274175329	-2.572021215	2.26E-05	-2.888884551	0.268524271	2	11	7	0	2	0	13	60	27	66	49	52	6	8	2	4	8	6	37	31	24	23	75	28
TGTTTGGT	-4.14115281	5.48E-12	-4.238269852	0.192885618	-3.176300206	1.18E-07	-2.758060518	0.144907353	2	9	14	8	2	6	108	164	73	174	145	108	3	7	3	24	13	13	73	103	68	91	178	103
TGTTTGTA	-2.089126093	0.000196123	-2.884129481	0.158161954	0.419759181	0.478946239	-0.34860501	0.101529322	8	8	15	6	13	14	29	61	40	62	63	67	68	86	10	51	30	30	40	52	29	23	31	53
TGTTTGTC	-3.207699059	0.000355891	-3.145808502	0.325673273	-1.461495066	0.110958247	-1.47804716	0.280799842	3	1	2	1	5	1	17	35	15	33	23	23	3	4	0	2	9	6	5	11	14	9	17	10
TGTTTGTG	1.298514995	0.00772273	-0.766968648	0.118226334	0.136857661	0.812162338	-0.72400077	0.127289595	50	33	31	12	30	195	12	28	27	62	39	20	30	33	12	34	36	27	21	49	30	26	16	32
TGTTTGTT	-2.635624588	0.000168386	-3.2977599	0.294479026	-2.872801446	0.000165417	-3.265799297	0.469467969	7	6	6	3	2	0	18	30	25	33	41	24	2	4	2	4	1	3	19	55	16	23	8	17
TGTTTTAA	-0.746858721	0.340251873	-1.85158175	0.27067515	-0.218883193	0.794401213	-0.837872136	0.149038793	4	13	16	8	3	5	9	18	4	25	26	12	1	14	5	65	37	3	13	25	18	82	10	11
TGTTTTAC	-4.406064602	0.000305532	-1.973213317	0.434471152	-4.046888853	0.003315794	-2.836914868	0.614717261	0	0	0	0	1	6	21	12	27	46	64	26	0	1	0	1	1	1	10	10	17	19	8	7
TGTTTTAG	0.424303283	0.503915583	-0.970661226	0.124127276	-0.771513881	0.232104647	-1.261836591	0.114922741	22	88	60	16	16	11	7	28	16	48	29	56	21	24	30	18	14	23	48	38	42	57	40	51
TGTTTTAT	-2.077696071	0.000452568	-2.77595923	0.156069856	-3.445723608	7.02E-08	-2.674395207	0.186851317	4	14	17	6	16	3	18	69	28	50	61	65	10	4	1	11	7	6	42	31	18	42	244	69
TGTTTTCA	2.004135283	5.67E-05	0.070996433	0.116749168	0.977226861	0.064203141	-0.113558949	0.14041175	42	40	88	41	81	79	10	9	14	27	43	11	19	37	26	34	33	19	15	38	12	30	6	1
TGTTTTCC	-2.316467848	0.012033202	-2.467399292	0.289640214	-2.708960438	0.008416193	-2.032496208	0.408386317	2	4	2	0	9	2	5	27	19	16	35	14	1	1	0	4	2	2	15	22	10	15	4	7
TGTTTTCG	2.120461192	4.10E-05	0.135493053	0.155694102	1.516267022	0.0048127	0.291711695	0.160868441	17	30	53	19	83	50	5	8	13	13	17	13	27	24	18	49	30	16	13	9	12	10	11	11
TGTTTTCT	0.121357013	0.852552275	-1.286972463	0.143368661	0.722649833	0.268084988	-0.156903989	0.160966388	36	13	12	5	25	32	11	32	20	31	31	23	14	51	15	18	24	9	22	22	12	7	11	19
TGTTTTGA	-0.733203275	0.291038795	-1.585409139	0.207660561	-0.428427156	0.565155545	-0.731233665	0.191170998	2	14	24	14	2	2	14	13	9	34	21	10	15	22	6	4	8	9	20	11	24	23	5	13
TGTTTTGC	-2.626021929	0.000358917	-2.88315531	0.242466879	-1.630065306	0.031445182	-1.616045071	0.255061384	0	3	7	5	6	1	11	29	17	29	30	40	4	4	0	6	5	8	14	12	15	12	19	16
TGTTTTGG	-0.394574967	0.50405435	-1.555252957	0.11281497	-0.791402106	0.196055354	-1.259173323	0.142406329	30	14	35	21	27	14	23	15	26	51	50	68	14	24	7	11	15	18	27	45	14	16	37	34
TGTTTTGT	-4.098742958	1.49E-07	-3.710330528	0.279196454	-2.880926967	0.000107992	-2.29509233	0.174196734	0	0	6	5	1	7	58	46	28	62	67	113	1	2	2	3	25	21	43	44	91	24	130	56
TGTTTTTA	-0.793683096	0.130157562	-1.781341339	0.090304367	-0.411462413	0.471518626	-0.902228112	0.097641192	25	63	67	29	26	29	114	40	31	73	109	69	47	43	11	26	39	62	49	76	60	59	30	53
TGTTTTTC	-4.454426995	1.08E-05	-3.914568616	0.46093429	-2.408181603	0.014054747	-2.063570574	0.333929037	1	0	3	1	4	0	22	29	20	63	65	39	1	4	1	1	4	7	27	28	11	12	12	16
TGTTTTTG	-1.019000579	0.047874911	-2.142266077	0.16390055	-1.015477014	0.065970074	-1.256335525	0.18331717	19	6	20	7	6	16	44	12	24	21	33	28	7	8	8	11	12	7	12	19	11	40	30	10
TGTTTTTT	-4.230390051	1.23E-09	-3.900539353	0.334274513	-1.8738825	0.003061976	-2.190471883	0.238026007	2	3	6	1	2	2	27	28	19	64	189	39	11	7	7	2	7	6	41	23	18	18	38	36
TTAAAAAA	0.577396758	0.094622255	-0.944544353	0.057470317	-0.103271137	0.797998266	-0.760624127	0.08007815	98	138	205	103	125	116	56	99	54	127	211	86	73	80	29	71	50	59	150	80	42	63	55	64
TTAAAAAC	-4.722258555	1.25E-07	NA	Inf	-1.075032074	0.169214433	-1.325474929	0.288713208	1	0	3	1	1	1	30	15	8	30	23	113	1	4	1	7	3	11	6	23	5	9	8	12
TTAAAAAG	-0.202777517	0.723244028	-1.661674628	0.114418631	-0.360353391	0.560117059	-1.129937547	0.168911181	47	36	53	25	28	10	82	44	19	44	24	19	8	19	18	19	14	9	15	18	20	10	44	25
TTAAAAAT	-0.108996816	0.797191486	-3.488663476	0.304198084	-0.723531385	0.082926625	-2.118962424	0.236534977	27	25	58	20	22	34	20	47	38	45	33	38	24	29	9	23	16	28	36	36	25	33	38	72
TTAAAACA	2.081236549	0.000210716	-0.057880284	0.134095131	1.886078667	0.001725835	0.707723409	0.176685352	22	52	141	106	33	45	16	7	3	24	46	14	29	41	19	18	43	40	15	12	7	7	6	12
TTAAAACC	-0.360706902	0.667108037	-1.341220321	0.180483622	-0.378425805	0.681377534	-0.963141509	0.225619463	2	21	24	5	12	10	7	11	10	50	20	11	8	6	8	5	4	6	8	7	12	10	13	7
TTAAAACG	2.607117939	6.11E-14	0.274507609	0.117914282	1.881285588	8.41E-07	0.793912431	0.161322602	108	148	144	54	40	55	11	11	11	30	26	17	31	73	17	33	32	50	15	15	10	16	4	12
TTAAAACT	1.289617676	0.013945117	-0.567039118	0.107293552	1.069975804	0.05144365	-0.040177715	0.120405543	30	85	101	68	37	23	19	32	15	26	30	33	59	102	21	33	23	21	49	26	17	22	14	16
TTAAAAGA	0.386530477	0.472796648	-1.194178809	0.116575421	0.065654007	0.919402583	-0.629955867	0.175059536	44	48	44	28	24	21	10	12	19	25	76	68	13	22	9	9	18	9	26	25	7	10	11	11
TTAAAAGC	-3.823333698	6.74E-05	-3.335764555	0.320118965	-2.042591437	0.033645546	-2.252499335	0.279955356	1	4	0	1	5	2	22	14	15	95	60	49	2	2	1	15	3	1	15	5	10	40	22	19
TTAAAAGG	0.807992493	0.170803251	-0.779058715	0.137410988	-0.524471393	0.421186092	-1.086617437	0.182660847	11	41	69	47	19	20	17	7	19	15	42	29	15	10	9	18	9	11	7	56	14	11	16	18
TTAAAAGT	-2.390908778	0.00061396	-3.673329545	0.438913269	-2.875841647	6.86E-05	-2.467933503	0.387429268	1	6	4	2	4	2	10	19	16	16	34	19	5	4	1	0	5	4	20	28	49	18	14	18
TTAAAATA	-0.551151774	0.270329288	-1.709984048	0.088353859	0.647538948	0.216607795	-0.163628476	0.114885451	29	47	35	13	42	58	23	51	34	90	87	148	129	67	5	10	32	34	35	40	29	43	10	36
TTAAAATC	-3.580592716	1.06E-05	-3.580296023	0.262000616	-2.00943135	0.013225578	-1.794154378	0.161262672	8	0	4	4	1	8	49	49	79	79	38	59	11	6	4	8	13	14	36	66	56	33	30	23
TTAAAATG	1.02700806	0.024401294	-0.608590404	0.096282315	1.186389807	0.016487493	0.046479693	0.144585515	55	59	158	83	22	40	12	19	42	39	76	41	36	62	15	22	30	24	14	17	8	14	15	26
TTAAAATT	-1.133468908	0.060576381	-1.970688242	0.113767463	-2.23240007	0.000763277	-2.457321872	0.207442663	6	12	72	45	8	12	14	27	39	84	98	129	10	3	3	5	10	7	47	40	22	27	44	20
TTAAACAA	2.479883911	1.29E-15	0.439807431	0.091276424	1.187054714	0.000233909	0.336149147	0.110098542	139	154	296	121	144	158	20	34	20	54	45	40	66	56	34	69	92	112	45	20	28	42	29	46
TTAAACAC	0.242560771	0.599880373	-1.538309449	0.179996031	0.862675836	0.069716654	-0.08239223	0.215544879	29	24	25	13	14	6	17	23	10	15	25	19	17	24	9	11	24	21	8	15	13	10	10	8
TTAAACAG	2.359366307	2.41E-15	0.28463048	0.099731287	0.90265676	0.004045634	0.059651796	0.137431972	126	86	197	112	180	136	21	38	19	40	37	42	81	62	25	35	43	56	37	35	25	38	27	20
TTAAACAT	1.551799723	3.31E-34	-0.270684269	0.012075414	1.258887566	5.76E-22	0.189314833	0.032282077	7489	12125	14826	7104	7106	7056	2202	3408	2548	4859	4565	4402	6700	7452	3094	5433	6688	6573	2909	2743	2269	3374	2717	2760
TTAAACCA	2.217145813	6.76E-05	-0.087508316	0.219767022	1.505269701	0.012277389	0.312485705	0.250163477	9	26	77	44	7	21	6	2	17	1	3	7	22	10	5	11	22	14	7	5	3	6	5	7
TTAAACCC	1.417722603	0.086746416	-0.685544311	0.281025191	0.107468786	0.913779499	-0.35469049	0.290292731	2	10	8	3	5	42	3	0	6	10	7	7	11	7	1	7	2	7	5	10	10	5	3	2
TTAAACCG	1.790188883	3.10E-06	-0.378900801	0.11577333	1.481352775	0.000347838	0.396896434	0.157253716	44	86	82	30	55	57	2	23	22	28	11	34	59	27	10	38	40	27	23	18	16	8	4	12
TTAAACCT	1.975732586	1.57E-09	-0.059468446	0.073757583	1.224628656	0.000336558	0.120659119	0.099770016	122	154	351	257	100	90	32	62	33	72	67	41	107	96	51	70	56	91	21	50	41	41	33	42
TTAAACGA	2.046046501	8.42E-07	0.058520297	0.119000397	1.227088514	0.003821145	0.034893603	0.125108906	48	76	128	68	61	51	17	17	18	17	10	35	31	32	25	71	77	54	9	9	8	19	20	76
TTAAACGC	0.847796947	0.081996638	-0.776227832	0.07718737	1.217532484	0.017527676	0.176755675	0.110901964	69	107	129	95	53	57	60	58	17	61	82	44	74	53	14	43	65	64	23	25	17	35	26	19
TTAAACGG	1.848297391	2.52E-08	-0.186333043	0.091065332	1.789507027	1.70E-06	0.750279206	0.152632257	75	104	148	92	78	70	15	41	26	49	25	24	43	37	23	53	41	57	9	15	13	16	16	13
TTAAACGT	1.869288331	3.11E-06	-0.128875928	0.068583473	0.950827848	0.024088884	0.072602174	0.103764441	127	295	312	132	168	139	28	39	39	62	77	138	89	76	34	73	92	64	40	33	15	58	46	58
TTAAACTA	2.250257977	5.28E-10	0.242963215	0.102141169	1.728247201	7.98E-06	0.643490352	0.138062415	72	110	200	105	84	93	14	40	31	13	18	32	38	39	29	54	78	80	16	20	8	27	9	29
TTAAACTC	1.647892348	0.001923553	-0.14987364	0.117911927	0.987781922	0.083693844	-0.027387361	0.148335254	27	127	119	5	4	108	14	16	12	26	14	56	38	45	12	20	28	27	5	21	12	11	15	31
TTAAACTG	1.821781618	7.93E-08	-0.035207877	0.080036994	1.213030524	0.000892891	0.184044562	0.121563765	71	288	288	74	89	63	33	57	30	46	48	40	57	71	24	32	62	53	13	30	31	24	23	19
TTAAACTT	0.678768271	0.107518679	-1.109281332	0.104084955	0.921122545	0.038906208	-0.051510991	0.13725402	112	57	61	47	31	29	28	32	28	62	57	65	61	57	24	22	46	29	29	23	17	27	18	31
TTAAAGAA	-0.080997528	0.857598598	-1.475017573	0.095794762	0.106436685	0.828774323	-0.716895952	0.120270501	71	52	48	22	12	57	38	79	27	64	65	68	32	58	30	15	30	32	26	16	35	53	24	58
TTAAAGAC	-2.233637107	0.008431815	-2.111432349	0.503920346	-2.705312658	0.006393359	-1.385892662	0.711112255	0	4	7	3	1	1	6	15	5	27	8	22	2	0	0	0	2	3	7	11	10	10	4	7
TTAAAGAG	0.602634943	0.18465938	-0.988178108	0.060535226	0.65512794	0.177548807	-0.258868249	0.109755862	77	135	220	153	134	77	48	47	75	135	202	127	83	106	28	27	24	36	41	45	21	44	40	30
TTAAAGAT	-1.555586932	2.06E-05	-3.413862982	0.211933248	-1.014302949	0.008831936	-2.188138308	0.208077519	16	29	42	11	12	20	31	61	45	114	145	48	27	25	7	21	14	10	40	34	27	61	24	53
TTAAAGCA	1.997781717	4.33E-06	-0.095391593	0.081663497	1.274450826	0.00536632	0.177208052	0.107236453	141	308	235	52	112	55	39	23	35	74	39	36	62	62	27	57	51	88	34	14	27	30	29	24
TTAAAGCC	-1.759229807	0.032588612	-2.300887031	0.145637949	-1.596133899	0.073466293	-1.41809643	0.2652206	1	31	27	6	11	2	44	27	46	35	62	36	1	2	1	18	7	3	30	13	11	14	23	18
TTAAAGCG	1.656709598	2.81E-08	-0.119317972	0.085558663	1.363841619	2.62E-05	0.287214332	0.117593454	71	79	153	98	132	86	43	22	18	35	52	60	49	63	24	53	75	56	21	27	16	28	17	30
TTAAAGCT	0.602660646	0.161736173	-0.88802732	0.073286135	0.337212127	0.480849936	-0.532182811	0.103861823	57	155	125	22	89	71	34	83	47	67	84	70	39	76	18	52	29	38	39	60	33	25	30	38
TTAAAGGA	-0.735329299	0.219899558	-1.844280316	0.13202606	0.162210461	0.815622237	-0.544749063	0.156726127	6	16	63	27	10	7	18	16	40	39	65	41	23	38	3	15	9	14	24	19	12	21	10	15
TTAAAGGC	-4.033376772	1.83E-06	-3.937755056	0.366680033	-3.286354965	5.18E-05	-2.361812271	0.29084396	2	1	2	2	0	3	21	14	30	45	47	40	2	2	0	6	5	3	30	20	65	32	8	28
TTAAAGGG	-0.952012591	0.073935365	-2.100931243	0.167630377	-0.867076042	0.156343415	-1.121092216	0.257601594	18	16	27	16	3	15	20	58	14	28	67	28	7	8	4	7	7	5	10	16	10	15	11	17
TTAAAGGT	-3.725578241	8.42E-13	-4.086882046	0.235727953	-3.014965611	3.88E-08	-3.301603525	0.268763234	2	5	16	3	5	4	52	78	47	119	128	79	7	2	3	8	4	5	34	42	46	50	37	56
TTAAAGTA	0.535419285	0.234475031	-1.075245758	0.095553077	0.140238693	0.784872926	-0.715148582	0.108389989	90	89	71	23	22	28	27	47	24	74	38	61	60	51	25	43	19	18	91	33	23	23	20	51
TTAAAGTC	-3.816226757	0.000133732	-3.691296756	0.732596419	-2.203381097	0.029674678	-2.234227013	0.553126475	0	1	0	2	0	3	6	12	17	33	19	21	1	3	1	1	1	1	2	12	8	4	8	7
TTAAAGTG	0.806029669	0.016010831	-0.825999477	0.058257915	0.978422608	0.005509911	-0.021346109	0.079895083	184	186	218	110	64	95	82	100	56	95	76	154	88	162	41	85	93	96	59	60	33	47	51	72
TTAAAGTT	-2.489740285	6.22E-05	-2.822742033	0.180777647	-0.948146646	0.146141709	-1.376921862	0.162005488	4	5	7	2	21	13	52	61	39	44	63	92	10	9	14	22	12	2	28	32	27	27	31	17
TTAAATAA	2.47665269	1.80E-12	0.358766076	0.083516781	1.59184904	1.17E-05	0.431212119	0.104112855	145	150	231	93	152	191	34	24	18	56	23	48	45	82	54	82	143	120	76	30	20	33	18	26
TTAAATAC	-0.439140071	0.566770448	-1.566962003	0.127320442	0.123670882	0.885782789	-0.38445067	0.159036059	11	16	67	44	10	1	24	35	27	42	49	32	4	12	2	11	71	63	40	32	16	25	22	18
TTAAATAG	1.860218852	2.07E-09	-0.00915001	0.087792993	0.990472561	0.002513159	-0.001630471	0.11856667	47	93	211	134	61	103	27	39	29	37	31	28	51	50	13	47	60	70	13	26	22	49	30	16
TTAAATAT	0.68113287	0.100587356	-1.046350248	0.111609283	0.529682895	0.231519881	-0.357811552	0.130811768	26	70	78	35	35	60	15	32	25	48	62	42	38	47	47	26	25	26	29	28	24	44	31	22
TTAAATCA	1.923003244	5.40E-07	0.031503206	0.08263523	1.58297343	7.33E-05	0.412302496	0.097364011	73	105	159	77	141	131	20	37	20	58	43	41	52	99	45	59	124	110	14	47	28	37	26	27
TTAAATCC	-0.422325292	0.580184002	-1.640562775	0.177234794	-0.290338428	0.728166679	-0.489640617	0.243769287	11	31	9	2	0	15	8	33	11	18	12	23	2	3	14	6	13	15	40	17	7	6	4	12
TTAAATCG	2.793845089	4.15E-15	0.538054218	0.098192058	1.597620757	2.87E-05	0.338102528	0.129258606	86	243	246	98	75	117	19	31	5	33	32	20	52	51	21	46	28	81	28	11	14	19	20	11
TTAAATCT	0.694449158	0.145918601	-0.857138814	0.064956213	0.673048189	0.182521444	-0.219753522	0.088114918	52	128	129	70	133	125	55	46	83	68	77	119	58	70	40	52	83	91	48	76	30	34	43	51
TTAAATGA	2.649456595	1.64E-12	0.451714377	0.080787434	1.902812401	1.66E-06	0.681396238	0.111552601	113	227	410	238	119	99	11	75	13	58	28	30	55	61	38	77	115	137	27	26	9	29	32	20
TTAAATGC	-2.203497146	0.000249139	-2.821389722	0.108020252	-2.504585678	4.49E-05	-2.201438763	0.083427961	7	23	28	6	21	31	69	73	68	99	150	165	47	53	9	68	38	36	46	60	257	482	272	376
TTAAATGG	1.918666478	4.86E-06	0.00244086	0.083565512	1.17748619	0.006871701	0.040037403	0.101635501	83	69	177	120	113	104	27	25	15	55	49	43	36	66	30	52	93	113	8	46	16	38	50	27
TTAAATGT	-0.566609194	0.203557583	-1.912371995	0.10535614	-0.301230844	0.550540404	-0.6707139	0.146922265	28	45	39	18	30	20	32	51	36	85	70	41	26	30	6	20	22	11	22	28	26	27	26	26
TTAAATTA	2.862696885	1.20E-17	0.599571664	0.088882317	1.543587651	8.64E-06	0.448246818	0.097419965	198	116	196	112	183	158	21	32	13	34	38	25	90	63	50	81	113	98	39	30	42	23	22	35
TTAAATTC	0.351945984	0.579928756	-1.067996459	0.102283277	0.244743539	0.722321908	-0.514392222	0.11334099	29	60	71	30	31	19	18	21	32	40	41	61	20	45	31	29	36	38	33	30	35	53	19	26
TTAAATTG	-0.804225702	0.091302738	-2.030965525	0.110060861	-0.058477947	0.916076519	-0.733870028	0.109707758	9	55	54	12	23	15	24	106	30	53	50	43	41	42	18	33	47	34	123	34	20	20	24	46
TTAAATTT	0.625016844	0.103914908	-0.890227016	0.062809727	1.044919216	0.010057702	0.045763025	0.099415736	48	136	197	123	113	62	36	111	49	101	112	97	90	45	25	37	89	84	47	33	21	28	31	40
TTAACAAA	0.36469537	0.421730421	-1.103778264	0.079445423	0.831258662	0.079236974	-0.176538682	0.116901113	53	30	94	84	33	82	30	49	51	74	78	70	70	37	14	41	32	31	37	35	15	14	15	30
TTAACAAC	-4.198919787	2.45E-10	-3.919651121	0.249130519	-1.715930761	0.005107484	-1.754782584	0.136910249	2	12	6	0	3	1	47	83	29	124	164	63	9	19	4	4	33	15	94	42	23	40	62	39
TTAACAAG	1.369969787	0.002229522	-0.460027184	0.100302704	1.226209357	0.010557638	0.144787305	0.139698932	39	118	119	43	30	43	21	44	14	40	16	26	32	38	29	25	37	40	12	8	9	22	30	17
TTAACAAT	-1.410951827	0.013882257	-2.440387018	0.152312813	-1.130703799	0.065327802	-1.424052688	0.164813617	41	18	16	12	8	7	34	33	52	70	106	55	22	17	5	8	7	17	26	50	13	30	42	25
TTAACACA	2.37273761	4.81E-09	0.245057229	0.097752954	0.425736082	0.331757273	-0.400979104	0.118683278	84	119	239	137	56	67	19	12	14	22	44	44	30	48	28	36	30	29	28	12	23	66	17	28
TTAACACC	0.394192219	0.68665372	-0.964709492	0.333427642	1.101573688	0.26057358	-0.675809422	0.441117661	2	12	7	0	6	5	7	5	2	4	0	7	4	9	3	12	8	6	12	1	4	0	1	5
TTAACACG	1.343348206	0.002690131	-0.442896329	0.092245234	1.756627196	0.000273628	0.470356242	0.13618504	47	83	161	103	31	27	22	24	23	57	31	40	65	53	19	50	49	42	14	14	9	32	10	13
TTAACACT	2.216689737	5.35E-09	-0.015788134	0.068366271	2.043306124	4.10E-07	0.680626295	0.094663632	315	165	289	175	124	93	27	36	38	84	52	74	98	99	72	129	125	86	43	20	20	34	24	32
TTAACAGA	1.625061711	0.000299029	-0.208848364	0.107496784	0.78539246	0.106915194	-0.132937756	0.133731364	3	200	132	45	23	37	4	27	21	45	22	34	21	39	20	18	28	42	20	14	18	17	20	21
TTAACAGC	-4.393769478	3.97E-05	-4.300579512	0.593556173	-3.627993504	0.001148633	-2.678553538	0.473650176	0	2	2	0	0	2	11	14	26	12	51	22	1	1	2	0	0	1	13	15	18	11	11	6
TTAACAGG	1.555897455	0.000380217	-0.165191783	0.11752219	0.271419367	0.590012543	-0.592036519	0.154031133	42	50	84	71	15	50	11	16	17	33	21	27	19	17	12	20	24	39	28	39	14	22	11	10
TTAACAGT	-3.590607179	7.15E-06	-3.100975258	0.281913921	-1.339933229	0.09210651	-1.362742305	0.184462796	2	3	6	2	1	8	20	101	17	72	65	37	6	0	1	24	18	6	28	8	23	35	22	34
TTAACATA	1.022690004	0.017930583	-0.632912859	0.071995678	1.345349197	0.003400868	0.164009998	0.107409424	64	68	98	37	168	170	68	93	21	41	61	63	67	68	39	81	40	46	31	16	18	22	35	34
TTAACATC	-1.140261351	0.129384124	-1.879208486	0.170907446	-2.511526503	0.002642883	-1.3860069	0.342995708	4	10	4	2	19	20	14	8	32	37	49	25	0	3	2	1	7	5	28	23	15	26	6	18
TTAACATG	0.872187213	0.079899668	-0.544800492	0.116772186	1.55039697	0.002765429	0.367671221	0.125659638	17	93	77	20	38	50	47	26	15	30	15	27	36	76	31	42	52	36	21	24	14	13	9	28
TTAACATT	-2.099655095	0.002923021	-2.764797715	0.154251433	-3.126757238	9.64E-05	-2.856715687	0.268336257	11	6	17	9	1	14	46	24	47	32	27	98	2	4	2	2	4	4	22	16	16	19	69	29
TTAACCAA	2.540278576	3.30E-08	0.638396278	0.28584785	0.839078988	0.105152945	-0.282621865	0.385819449	16	14	15	13	36	25	2	4	2	6	7	5	8	6	7	4	8	7	5	4	1	7	4	5
TTAACCAC	-2.00138196	0.045959615	-3.265891188	1.044682952	-2.635299795	0.017695783	-4.126732686	1.018792768	2	6	2	1	1	1	1	15	6	12	24	6	0	1	1	2	2	1	5	4	3	7	1	32
TTAACCAG	2.292310073	5.94E-09	0.134361766	0.169437374	-0.534803578	0.211535976	-1.248526363	0.20972105	38	45	82	34	30	25	1	19	4	14	10	12	13	13	7	10	11	7	12	40	9	10	10	22
TTAACCAT	-0.927028467	0.022516979	-2.960607782	0.173498129	-0.178956223	0.699843312	-1.139719886	0.146770356	17	37	39	20	15	22	34	56	32	45	51	111	20	30	17	31	32	31	41	49	22	34	34	29
TTAACCCA	3.123140266	3.09E-16	0.818395801	0.112313914	1.386700727	0.000560462	0.402494328	0.138058682	117	108	231	138	87	90	6	16	20	26	15	18	54	29	15	35	42	57	14	10	20	20	11	22
TTAACCCC	1.505156381	0.136173176	-0.451458063	0.268852432	2.330461377	0.029425518	0.901411084	0.383109132	20	18	8	5	8	7	2	7	0	15	6	2	2	6	0	2	28	39	3	3	4	2	1	2
TTAACCCG	2.043068722	8.70E-06	-0.036293444	0.09038685	1.506286422	0.00164651	0.273427186	0.109912226	68	125	242	152	61	92	49	22	12	28	58	20	39	53	22	49	138	122	15	27	40	25	11	37
TTAACCCT	1.512391086	0.000526107	-0.437172833	0.109668921	1.293607957	0.005976525	0.329893376	0.137786617	166	84	68	26	15	69	16	31	13	90	34	19	26	54	22	32	48	35	11	18	11	22	14	24
TTAACCGA	1.725679083	0.000103829	-0.192855059	0.121506009	1.584346861	0.000713263	0.490966866	0.145569721	20	66	101	50	30	44	8	15	6	38	28	15	45	37	26	34	37	35	8	24	12	13	13	12
TTAACCGC	-2.455157551	0.024843075	-2.104925331	0.392324521	0.489052327	0.677591821	0.304682507	0.29123002	1	0	3	0	7	2	10	13	14	18	7	20	0	52	4	0	1	1	11	13	6	4	8	4
TTAACCGG	1.611240246	6.61E-05	-0.244953734	0.124373663	1.540936399	0.000655597	0.420801655	0.180579955	47	55	106	39	32	32	12	14	10	19	46	16	16	14	15	36	30	34	10	7	15	7	5	12
TTAACCGT	0.341191611	0.562028947	-0.966104352	0.178242978	0.681191835	0.270259518	-0.393767038	0.253910107	13	25	13	5	30	6	16	10	11	12	23	12	13	13	16	17	10	2	12	14	4	5	5	17
TTAACCTA	2.135521334	6.33E-12	0.098839088	0.090765375	2.054891988	3.28E-09	0.799694404	0.137793422	53	112	161	92	99	124	12	24	13	38	65	26	34	60	36	42	76	75	12	9	14	22	13	17
TTAACCTC	-1.50021149	0.022051704	-2.294037398	0.18591168	-1.020406563	0.161399431	-1.42759879	0.242298984	2	4	11	5	18	7	6	21	19	53	40	29	7	3	2	5	4	10	13	18	3	8	11	19
TTAACCTG	2.722592113	2.65E-10	0.630464346	0.164429228	2.293183355	1.92E-07	1.00215478	0.166905299	46	66	74	46	39	56	5	14	7	8	15	9	58	30	15	16	86	90	9	7	7	14	6	22
TTAACCTT	-0.746771515	0.197522716	-1.957123065	0.177101814	-1.35732919	0.021950137	-1.281160422	0.191848105	13	10	12	10	17	8	9	34	16	27	27	34	8	12	4	7	18	12	96	22	18	23	7	17
TTAACGAA	1.98020946	1.91E-05	-0.169149352	0.149673468	1.202462195	0.016416374	0.064863938	0.178309836	80	42	39	17	28	21	10	12	7	12	16	15	9	26	11	19	22	25	7	15	5	12	8	8
TTAACGAC	-1.148788613	0.074475458	-2.190714846	0.147571102	-1.770790502	0.008123168	-1.723941257	0.169175108	17	15	15	6	13	10	14	37	15	58	36	57	11	14	4	4	13	11	21	130	17	18	20	15
TTAACGAG	1.878737756	2.17E-06	-0.116409069	0.071462687	1.505718563	0.000244347	0.300483101	0.085317098	138	207	280	146	102	103	32	24	44	66	58	81	95	190	77	75	76	152	28	34	46	69	46	38
TTAACGAT	-1.621014222	0.015927088	-3.010545887	0.237871889	-0.705712489	0.320728279	-0.953413218	0.166791669	11	5	17	8	5	6	7	37	47	32	28	22	5	4	6	3	35	39	46	28	16	19	18	37
TTAACGCA	1.767973809	2.43E-06	-0.136853736	0.07184883	0.867541604	0.028787882	-0.087353836	0.101086273	64	153	267	178	100	151	35	29	91	47	20	45	66	60	33	72	57	55	28	24	17	27	21	103
TTAACGCC	1.097100822	0.08105793	-0.42953279	0.15391375	1.17041358	0.091969801	-0.001033183	0.237107682	3	43	42	25	21	24	13	11	9	25	14	8	23	11	2	9	17	15	2	10	5	5	10	4
TTAACGCG	2.136068717	1.47E-06	-0.057953324	0.118683264	1.021384095	0.030917893	0.002971819	0.158613889	23	51	88	47	61	138	13	25	16	17	5	29	14	25	16	29	38	38	8	39	5	11	14	13
TTAACGCT	1.637857538	0.00137986	-0.178975593	0.100456596	0.780013285	0.152957814	-0.106660913	0.106030994	58	72	195	107	76	28	17	20	18	33	28	84	52	65	20	39	49	64	42	22	30	32	20	41
TTAACGGA	0.762705192	0.067444692	-0.811446446	0.097045835	1.695959662	7.43E-05	0.457642785	0.102420424	33	73	84	25	65	28	17	30	28	44	50	39	116	49	77	49	58	106	70	19	22	29	16	18
TTAACGGC	-2.879018065	0.000120214	-2.741870135	0.291950689	-0.604785174	0.44307141	-1.032319166	0.204825439	13	4	1	0	0	0	15	47	12	26	37	42	4	4	1	16	7	12	14	8	9	14	12	16
TTAACGGG	1.235580972	0.017426598	-0.482175079	0.11005817	-0.700138494	0.212305318	-1.289223257	0.133150257	10	45	156	91	25	21	19	37	14	31	24	24	22	20	9	31	18	14	27	24	24	75	28	30
TTAACGGT	-2.560382826	3.32E-05	-3.374389365	0.184713012	0.286442417	0.667338934	-0.344140372	0.128224748	6	7	11	6	13	8	43	59	36	99	63	59	177	39	3	10	8	6	35	48	35	45	21	36
TTAACGTA	1.284243158	0.002268655	-0.514850263	0.114765912	1.113168564	0.012200385	0.118300588	0.1453499	36	65	75	19	70	28	17	37	22	16	9	27	63	18	21	27	46	33	22	12	30	30	7	6
TTAACGTC	-0.375559959	0.651248331	-1.078700489	0.111734024	-1.315376918	0.119445803	-1.657719461	0.156449285	8	10	146	121	7	3	32	67	37	51	125	99	6	25	4	19	11	4	26	58	24	25	34	24
TTAACGTG	1.596338664	2.14E-05	-0.256312436	0.055721955	0.672213073	0.087936116	-0.259836332	0.06790664	82	263	345	160	151	302	51	66	40	104	111	137	128	132	79	86	134	162	145	59	63	94	104	51
TTAACGTT	-2.890678806	7.17E-06	-2.444589328	0.118865019	-1.721541669	0.007100409	-1.485554733	0.133195773	0	4	8	3	21	9	43	51	67	61	77	91	25	14	4	8	12	42	27	243	36	17	21	41
TTAACTAA	1.089946584	0.014173744	-0.625823441	0.101483359	0.897675731	0.054988211	-0.111088188	0.117780571	40	55	65	56	18	81	23	21	30	39	32	25	29	49	28	49	48	41	15	12	35	46	22	14
TTAACTAC	-4.19758264	1.32E-07	-3.552444556	0.260213005	-1.962903019	0.010357776	-1.909944228	0.201339255	1	4	10	1	0	3	36	67	32	85	95	42	4	9	1	10	10	3	40	13	19	13	39	33
TTAACTAG	1.51636091	0.000116072	-0.312970961	0.091861921	1.246871157	0.002365988	0.14130117	0.110092072	73	100	135	57	41	71	24	34	16	37	32	48	77	50	16	91	73	52	19	44	31	35	9	28
TTAACTAT	-2.340461946	0.000226915	-3.008080365	0.138725447	-0.223475995	0.753662008	-0.748023108	0.105034343	25	18	18	3	5	7	48	79	50	39	129	117	93	49	27	16	27	8	59	46	41	52	38	69
TTAACTCA	1.971504827	1.08E-06	0.030750578	0.096717124	1.632526592	0.000204794	0.488593876	0.139838864	53	119	148	70	68	77	11	30	15	31	22	50	28	51	25	39	42	37	7	14	9	17	17	17
TTAACTCC	-1.658462791	0.022909325	-1.785696734	0.189807078	-0.552526515	0.516576385	-1.083489505	0.243307858	2	26	12	3	6	15	95	14	14	11	30	16	8	3	3	4	6	11	10	17	3	6	14	8
TTAACTCG	2.352250886	2.62E-11	0.194329142	0.120867609	1.926330286	2.20E-07	0.654109269	0.149926446	59	96	119	58	31	48	12	24	6	16	15	17	24	30	22	55	76	71	22	9	14	16	11	9
TTAACTCT	0.825120797	0.124087778	-0.794913357	0.146576718	1.45291706	0.007624981	0.21026102	0.139280649	27	24	43	36	9	20	10	20	17	13	35	7	79	38	29	25	20	19	39	25	4	12	7	10
TTAACTGA	1.070247995	0.051471939	-0.633156448	0.098477133	0.428538683	0.488370959	-0.460423608	0.135243618	39	67	115	40	49	38	33	51	12	31	20	24	36	39	12	8	21	30	22	25	10	21	13	33
TTAACTGC	-1.434046291	0.029520996	-2.181198368	0.15501623	-3.354230178	4.96E-05	-2.707178165	0.384482463	21	23	18	0	7	4	22	41	28	56	41	41	4	0	0	1	5	1	25	20	11	11	21	37
TTAACTGG	1.369975907	0.003022232	-0.399786152	0.10950509	0.886323235	0.068302668	-0.151686001	0.125148574	49	61	118	61	6	52	10	34	13	30	32	35	26	24	20	21	84	73	39	35	14	28	14	20
TTAACTGT	-0.347365388	0.600215959	-1.311820018	0.161738138	-1.134421047	0.097498414	-1.681159186	0.199453207	2	30	43	21	6	5	25	15	16	23	22	33	7	10	6	6	9	5	29	31	16	9	21	4
TTAACTTA	0.520681178	0.189757181	-1.01562715	0.083077513	0.272034164	0.540914781	-0.560540563	0.112722666	27	79	99	42	81	56	44	11	51	64	89	40	29	79	15	30	25	37	38	22	23	23	58	31
TTAACTTC	-4.276446775	0.0002746	NA	Inf	-2.029519857	0.065470557	-1.492105773	0.614107422	0	0	2	1	1	0	5	7	5	39	24	15	1	0	0	1	2	4	3	3	5	12	6	5
TTAACTTG	0.627103199	0.146712102	-0.896865785	0.096010791	1.202927465	0.007150371	0.012166427	0.117013624	57	68	102	42	21	38	36	27	21	59	57	41	41	26	38	78	47	51	60	21	17	18	10	24
TTAACTTT	-4.120230468	3.39E-10	-4.356879767	0.348109371	-2.371778175	0.000247259	-1.93890684	0.241336439	2	3	10	0	3	1	32	50	43	85	76	64	7	8	2	1	1	4	20	21	24	29	17	22
TTAAGAAA	0.563775143	0.29442345	-0.925650615	0.091502606	-0.838062241	0.137642336	-1.289557611	0.123179469	32	55	72	31	20	110	25	52	20	41	55	67	14	29	11	25	19	20	44	89	23	31	27	31
TTAAGAAC	-1.581622211	0.072297511	-1.07524755	0.23537614	-1.509487529	0.141273012	-1.687322947	0.370031833	2	2	21	25	0	0	9	46	11	28	31	45	2	3	0	4	2	2	11	1	0	13	10	6
TTAAGAAG	-0.274620635	0.591833138	-1.668365396	0.087096004	0.440147213	0.41105831	-0.452287933	0.106826241	67	64	73	25	43	26	19	52	71	106	134	58	47	92	33	38	28	20	28	38	32	25	61	33
TTAAGAAT	-1.949800209	0.006206371	-3.105266188	0.167976354	-1.438555351	0.053467381	-1.733630498	0.168255759	1	7	27	9	10	13	6	33	61	51	53	75	25	17	7	3	4	5	68	32	21	19	28	31
TTAAGACA	1.99121298	1.01E-07	-0.004480265	0.072198294	1.138827731	0.003810569	0.068035792	0.105810106	185	140	287	207	77	104	30	44	60	50	50	44	79	80	21	37	86	78	118	24	13	14	13	21
TTAAGACC	-1.896686657	0.022486209	-2.267410234	0.185121171	2.459749076	0.003357214	0.778331602	0.157579526	10	12	4	0	1	13	13	64	17	16	51	21	17	147	66	46	12	4	4	9	32	4	5	8
TTAAGACG	2.260581149	6.82E-08	0.179374824	0.07857378	2.141430671	3.03E-06	0.835169207	0.141140213	92	69	192	139	261	113	28	22	19	26	80	50	47	50	37	77	56	61	10	21	11	16	16	11
TTAAGACT	1.822391315	0.000763786	-0.204469096	0.095993021	0.996066364	0.078068596	-0.098918847	0.113639606	41	45	131	103	84	80	9	20	31	18	23	59	40	34	16	163	97	24	31	23	53	27	16	54
TTAAGAGA	-0.344819297	0.44183153	-1.640456724	0.153316226	1.230600317	0.010014045	0.007031698	0.198546461	17	14	29	7	13	13	10	40	18	31	12	20	25	8	3	29	12	25	17	3	8	10	1	10
TTAAGAGC	-4.078001074	0.00010964	-3.985386313	0.280619891	-1.009060566	0.354736003	-0.661650869	0.233085864	1	2	8	4	2	0	56	27	38	69	31	62	1	0	0	34	16	1	30	21	10	18	16	22
TTAAGAGG	-0.035427295	0.952553919	-1.343157472	0.121731493	-1.281200278	0.024984207	-1.265310264	0.168018306	10	17	64	36	3	32	12	23	16	50	25	66	8	23	8	11	13	13	12	13	7	126	28	20
TTAAGAGT	-3.585749345	7.58E-08	-3.347735923	0.208542936	-1.659157091	0.013053227	-1.678530269	0.191627446	2	10	16	1	4	4	115	80	24	58	42	98	3	27	5	8	5	1	37	32	33	23	24	27
TTAAGATA	0.769901407	0.183360509	-0.925445564	0.127656261	0.644380351	0.303105032	-0.196767052	0.155598453	27	42	51	12	59	16	6	17	26	38	14	43	8	17	7	32	24	43	18	9	5	28	16	16
TTAAGATC	-1.375095217	0.1001034	-1.777139441	0.238047651	0.803136553	0.36200615	-0.1995032	0.206591186	3	7	5	1	15	5	31	5	7	26	12	26	3	8	4	9	18	62	10	9	14	9	12	6
TTAAGATG	1.257193383	0.001200702	-0.472755589	0.073509566	0.388762166	0.368679442	-0.417699679	0.104604389	87	134	138	68	83	118	18	61	32	56	71	84	43	60	10	53	49	66	91	36	34	29	33	14
TTAAGATT	-1.854143263	0.002238319	-2.689883588	0.102226708	-1.402986163	0.029222808	-1.74102587	0.137293467	18	15	19	23	32	20	54	85	89	104	102	133	13	18	9	10	16	21	62	88	29	30	18	42
TTAAGCAA	2.07032189	5.36E-08	0.101201482	0.121545399	1.118423553	0.0051304	0.186009587	0.163659287	48	48	139	81	40	45	14	19	13	24	19	16	20	22	15	32	64	37	25	9	23	10	12	17
TTAAGCAC	0.141112381	0.794752816	-1.19436327	0.10378181	0.698106417	0.200555441	-0.195125649	0.130078722	46	32	55	43	4	36	19	38	27	60	35	60	39	30	13	37	31	31	30	14	16	11	34	19
TTAAGCAG	2.254375649	9.19E-10	0.128617641	0.085568851	1.194690728	0.00208523	0.213804969	0.113765308	89	104	204	104	265	134	37	47	32	45	34	13	48	29	33	65	81	49	20	17	18	30	40	24
TTAAGCAT	0.820040459	0.011291757	-0.865529465	0.109592645	1.272647389	0.000209106	0.331174802	0.121361121	27	45	127	60	57	53	27	46	28	59	35	33	52	60	30	80	65	43	26	28	15	37	29	20
TTAAGCCA	1.914031995	3.01E-06	-0.085967461	0.127854671	0.670704925	0.138445541	-0.188132266	0.166824053	35	78	86	36	30	70	5	8	10	13	34	39	13	35	10	24	16	18	10	17	15	11	9	20
TTAAGCCC	-0.559633452	0.453979924	-1.669188622	0.170929785	1.688499557	0.026522693	0.305048649	0.231207582	17	24	17	3	1	7	25	19	18	14	12	14	11	12	6	12	31	47	16	3	7	3	5	6
TTAAGCCG	2.247651989	1.04E-08	0.198650493	0.135796212	1.128543889	0.007133611	0.081124305	0.163610483	40	51	144	81	32	44	23	18	2	17	13	14	17	25	10	27	35	34	10	11	15	13	16	8
TTAAGCCT	1.38921286	0.001559347	-0.458964058	0.11917781	1.754953782	0.000230176	0.566960349	0.162328767	66	50	66	27	43	31	18	24	10	17	16	44	37	42	40	30	16	26	14	10	11	15	8	12
TTAAGCGA	2.818803606	3.01E-13	0.463690489	0.174786892	1.592608493	6.64E-05	0.659101456	0.208809673	37	37	74	58	43	36	4	9	8	6	12	8	18	15	16	15	39	37	8	10	6	11	11	6
TTAAGCGC	1.11120194	0.006540952	-0.588659074	0.108294862	1.378589452	0.002608427	0.340283781	0.169865915	43	41	92	39	50	24	28	20	18	24	22	33	18	41	18	15	28	23	12	16	7	12	5	12
TTAAGCGG	2.684156023	1.29E-11	0.462640732	0.107421889	0.933136767	0.022276914	0.01272403	0.13025409	56	87	182	144	100	72	14	33	21	11	15	11	18	44	18	43	51	54	13	55	15	25	10	16
TTAAGCGT	1.582537351	4.48E-06	-0.257351182	0.068203239	1.541440115	2.36E-05	0.330485479	0.089725834	130	172	250	148	95	99	39	56	37	100	49	63	97	160	64	98	59	85	50	35	35	17	36	52
TTAAGCTA	2.143044013	2.06E-10	0.185386159	0.091167188	1.465916276	4.13E-05	0.423985208	0.118021614	56	131	259	136	85	71	23	23	22	31	36	47	42	38	29	75	72	70	15	14	21	19	26	36
TTAAGCTC	1.995921632	0.000102384	-0.099910357	0.184364725	1.851899154	0.001006765	0.71371818	0.225406335	47	14	29	10	70	15	11	9	10	13	6	6	28	8	20	11	23	19	6	5	4	8	7	6
TTAAGCTG	2.299141756	3.32E-14	0.262134124	0.083352541	1.758866718	9.15E-08	0.525482428	0.115507763	98	154	229	146	120	101	17	34	27	42	34	45	44	45	35	86	96	93	24	23	18	27	19	21
TTAAGCTT	-0.163089818	0.727941194	-1.439246256	0.081598646	-0.451724795	0.353189714	-0.989802464	0.113386058	27	44	69	23	109	60	47	52	42	120	65	135	30	37	10	26	29	48	102	28	31	42	42	31
TTAAGGAA	0.774113742	0.052821618	-0.820785947	0.088285967	0.644404499	0.134756707	-0.350924076	0.117728481	50	77	129	46	34	60	37	49	25	54	37	49	23	27	28	36	58	52	22	48	24	17	23	30
TTAAGGAC	-3.020746013	0.000104997	-3.266704334	0.239206783	-2.480449505	0.002824128	-2.242534696	0.277855561	2	5	6	7	0	3	9	54	34	39	35	41	4	2	0	6	2	4	25	15	10	30	13	19
TTAAGGAG	0.037053872	0.937265082	-1.339537189	0.079756058	0.616722384	0.189577495	-0.292552753	0.116124481	104	104	60	22	68	59	40	53	81	161	75	102	46	61	20	31	42	40	36	23	26	39	19	33
TTAAGGAT	-1.7591851	0.007520055	-2.802650469	0.14183179	-0.240515414	0.74806726	-0.859766003	0.123281422	18	13	31	15	3	15	35	70	50	89	50	67	54	47	11	21	12	16	54	37	30	29	36	30
TTAAGGCA	1.583805529	1.66E-05	-0.35060454	0.116930396	1.470858792	0.000272564	0.328911207	0.155877821	91	41	76	33	49	30	14	17	11	22	45	25	37	46	17	31	26	29	14	9	7	20	15	11
TTAAGGCC	-1.706389885	0.043589127	-1.6997765	0.206243983	-1.609432552	0.080870265	-1.252161854	0.285396826	1	0	16	20	5	0	25	29	23	25	12	26	1	7	1	0	7	7	14	5	7	19	16	13
TTAAGGCG	2.024278507	1.64E-09	0.076954144	0.080527757	0.938543588	0.007508199	-0.110264735	0.103401912	109	124	208	89	130	155	34	28	18	42	82	34	63	64	30	59	68	42	25	18	14	29	66	37
TTAAGGCT	-1.578538171	0.00091144	-2.456641872	0.11118686	-0.237478394	0.655632342	-0.715719374	0.102589467	24	20	34	10	25	19	28	161	37	60	106	72	44	32	16	15	72	59	40	74	73	32	40	38
TTAAGGGA	0.460241027	0.20382982	-1.015097825	0.068244264	1.347419253	0.000360597	0.215731834	0.103290422	54	98	168	82	71	78	49	72	101	78	49	64	44	38	94	88	58	77	52	40	36	21	16	35
TTAAGGGC	-3.390788784	1.54E-05	-3.675111309	0.253974818	-3.285941125	0.000163418	-2.512927954	0.316099573	0	11	5	4	1	6	10	69	33	60	121	47	1	4	0	3	5	1	20	22	30	25	26	20
TTAAGGGG	-0.956188551	0.12831148	-1.834367781	0.128546764	-1.851070433	0.004522929	-2.16316656	0.195626381	9	19	23	10	39	30	31	57	37	53	67	57	14	19	8	11	12	9	40	26	32	34	33	143
TTAAGGGT	-3.765149435	4.13E-10	-4.986881018	0.506718628	-2.499455415	1.82E-05	-2.21190609	0.297050856	2	4	4	4	2	2	26	50	49	36	61	52	1	7	4	6	1	7	44	19	22	36	26	24
TTAAGGTA	1.325206736	0.000495364	-0.43118475	0.069366039	1.32908268	0.000778343	0.282798293	0.079995726	120	137	254	123	75	86	35	44	52	93	52	83	121	162	55	82	134	135	64	43	63	41	34	58
TTAAGGTC	-3.195867583	2.22E-06	-3.4439288	0.217061239	-2.861873964	7.89E-05	-2.476855877	0.244969596	4	3	6	1	6	5	44	39	18	41	80	47	2	5	2	3	4	3	18	27	28	16	30	34
TTAAGGTG	2.118872686	2.59E-11	0.148417681	0.069449341	1.221016229	0.000258048	0.271093326	0.098406507	91	236	342	172	202	121	37	40	21	58	70	84	70	96	23	42	72	147	39	43	16	29	34	51
TTAAGGTT	-2.484355814	1.86E-06	-3.044222185	0.149072026	-1.16269121	0.025726203	-1.45682243	0.129754977	5	13	16	10	11	8	49	41	43	102	73	105	9	11	5	47	27	15	71	35	31	58	34	59
TTAAGTAA	1.565172147	5.44E-05	-0.330346859	0.075738094	1.879060132	5.39E-06	0.502663288	0.101456431	97	231	245	75	83	70	19	39	36	95	93	29	167	181	33	67	79	49	22	17	18	42	35	38
TTAAGTAC	-2.257015506	0.006553503	-2.582317708	0.215550302	-0.960705333	0.285560319	-1.061072778	0.223710994	4	12	13	3	1	2	13	33	25	47	14	44	9	9	2	5	8	2	20	11	9	7	17	12
TTAAGTAG	1.498263322	2.04E-05	-0.312424933	0.075574045	1.308794915	0.00055072	0.290227936	0.110334719	169	127	144	87	110	65	34	59	33	60	36	79	39	57	38	54	69	78	23	19	18	27	31	35
TTAAGTAT	-1.034613406	0.075466687	-2.135703725	0.085938055	-0.771841481	0.212544432	-1.224330985	0.105600803	47	40	64	35	22	28	63	104	43	104	125	140	24	53	20	28	17	39	60	50	27	50	108	55
TTAAGTCA	2.161816672	4.63E-10	0.1989886	0.070706068	1.622288892	1.44E-05	0.479143065	0.113001808	100	203	242	102	244	165	27	54	25	39	67	68	58	50	18	82	96	89	14	22	22	26	21	32
TTAAGTCC	0.493840572	0.617254657	-3.057095785	1.080333579	-0.433963383	0.691245186	-1.200896369	0.363401251	22	3	1	0	1	0	1	8	6	3	6	2	7	0	0	4	4	4	9	5	1	1	5	8
TTAAGTCG	2.246080405	3.83E-11	0.224421257	0.081794664	1.712183656	1.18E-06	0.441056381	0.095327951	136	113	188	110	165	125	44	42	12	30	44	31	117	70	33	67	170	149	38	51	31	33	15	34
TTAAGTCT	0.782543074	0.023343407	-0.805490463	0.074045151	0.417636361	0.271555623	-0.300186849	0.097899518	80	73	76	35	137	94	32	45	42	60	133	56	61	61	18	44	56	51	32	32	33	47	50	43
TTAAGTGA	1.225920016	0.001255204	-0.488058271	0.097126627	1.679952069	5.39E-05	0.559099508	0.132053095	45	53	129	82	40	51	48	32	13	27	26	33	30	25	18	88	63	45	19	16	11	21	15	12
TTAAGTGC	-4.061185997	4.51E-08	-4.358737283	0.419686024	-2.145281578	0.002533756	-2.142076338	0.339409854	2	3	2	2	2	0	43	24	25	33	43	34	1	3	6	3	2	1	15	22	11	9	15	17
TTAAGTGG	1.20194614	0.001118855	-0.510770378	0.078538542	1.13861092	0.003721059	0.070126218	0.103900078	73	198	153	52	62	55	26	50	38	64	52	58	40	83	30	91	56	36	29	32	27	29	21	36
TTAAGTGT	-2.074792944	0.000224402	-2.731701217	0.114184263	-0.87901267	0.131966342	-1.285619161	0.102556877	5	35	30	4	14	19	31	119	53	89	94	114	18	42	14	15	30	74	75	90	55	44	64	59
TTAAGTTA	2.332990327	1.06E-16	0.310088566	0.069334562	0.990349523	0.000518862	-0.060744919	0.072389171	130	159	361	207	168	201	29	42	41	52	51	61	100	97	62	220	160	81	36	81	51	64	84	91
TTAAGTTC	-3.1166785	3.89E-05	-3.455407919	0.190956684	-1.75816978	0.023592646	-1.813006483	0.182873191	6	3	14	7	1	7	17	50	51	55	50	166	2	0	7	17	13	8	23	27	34	30	41	26
TTAAGTTG	0.416544115	0.469479092	-1.127600208	0.070920927	0.764103808	0.195902882	-0.199259359	0.088982442	111	114	128	60	34	70	37	97	62	56	89	109	72	120	33	37	68	78	55	50	54	33	34	39
TTAAGTTT	-1.195121237	0.008108913	-2.117032664	0.075358128	-0.701557673	0.147023161	-1.216398913	0.096733465	38	64	86	53	11	41	63	100	99	132	188	193	33	59	16	26	48	34	67	77	70	65	47	60
TTAATAAA	0.449441269	0.365697171	-1.1556481	0.115942452	0.985025759	0.050902026	-0.090866767	0.12411461	12	28	35	26	83	32	27	44	27	24	16	42	27	15	23	89	56	23	27	37	10	25	22	17
TTAATAAC	-2.052326525	0.003541368	-2.670678989	0.171914966	-1.77144997	0.01760448	-1.620211132	0.204952249	5	1	11	7	19	4	22	23	41	56	42	50	5	16	2	1	11	3	32	38	20	26	12	15
TTAATAAG	1.06029942	0.007968493	-0.670350947	0.082279456	0.783371335	0.067923608	-0.258078656	0.109160902	66	110	94	49	59	79	29	37	33	59	49	51	32	63	18	56	40	50	25	37	28	39	15	23
TTAATAAT	-1.739484961	0.001268683	-2.426585559	0.115350135	-1.982951137	0.000516857	-1.911194623	0.138192688	6	8	49	39	12	21	55	59	40	100	105	166	21	26	8	8	12	6	97	52	39	117	30	37
TTAATACA	2.257228625	1.51E-09	0.236866133	0.088196009	1.053607136	0.008040192	0.045452637	0.124005533	59	166	234	142	90	73	12	27	22	62	29	31	29	46	9	33	56	65	18	40	6	17	16	29
TTAATACC	-0.492491817	0.57583433	-1.725635224	0.121268353	0.541565159	0.565344689	-0.332873929	0.155934126	8	26	45	27	8	17	16	23	30	52	38	45	23	27	17	14	16	7	6	23	15	15	9	17
TTAATACG	2.163063722	4.39E-10	0.12143378	0.082772745	2.094601516	1.05E-08	0.745810234	0.100765342	106	212	328	134	55	111	17	32	26	40	64	59	87	78	35	105	188	148	44	18	30	25	18	28
TTAATACT	1.726746535	0.001237955	-0.207942327	0.079451091	0.734244674	0.199818083	-0.14206566	0.099333157	122	140	148	73	102	104	16	30	22	48	54	98	78	92	32	60	45	45	19	30	18	96	48	25
TTAATAGA	-0.349300728	0.525115325	-1.553121709	0.099372242	0.16424212	0.789413732	-0.653585793	0.121731185	48	44	44	22	33	8	43	43	16	84	70	57	41	45	15	19	26	17	22	24	19	26	39	33
TTAATAGC	-4.353208619	2.72E-08	-4.432660369	0.298518432	-4.18276667	4.23E-06	-2.958202147	0.477727651	1	4	8	1	2	1	11	129	28	68	55	80	1	1	0	1	3	2	15	27	37	23	12	41
TTAATAGG	0.058899684	0.895897122	-1.286796607	0.107936445	1.07102867	0.015192876	0.066991516	0.131845428	44	41	29	18	30	28	18	43	15	74	44	43	31	22	13	33	65	36	17	21	10	17	18	22
TTAATAGT	-3.914855884	1.71E-07	-3.870128341	0.20834684	-1.942292247	0.008971799	-1.898393409	0.179531079	0	9	8	3	2	8	62	86	77	87	66	96	4	6	4	17	14	6	42	35	50	20	40	28
TTAATATA	0.027890211	0.955450911	-1.260218132	0.120411229	0.618882148	0.213859621	-0.27060861	0.139014303	18	39	60	46	7	7	39	18	15	50	34	30	21	31	13	27	15	24	10	32	12	18	10	16
TTAATATC	-1.527117727	0.032258985	-2.171618264	0.116214605	-1.987908821	0.008064432	-1.872583638	0.163805702	8	22	59	32	4	5	47	57	36	79	95	75	8	12	12	4	4	15	50	53	22	83	38	22
TTAATATG	1.216516608	0.001354128	-0.495409095	0.068209534	0.921573234	0.023038533	-0.066880645	0.09743721	112	184	185	79	134	48	32	77	39	71	96	57	75	46	24	69	68	72	44	53	29	30	20	35
TTAATATT	-3.070038196	1.25E-07	-3.275923403	0.149482795	-3.079595691	1.42E-06	-2.74546742	0.196728152	0	17	18	2	13	12	39	86	52	156	91	182	5	6	0	6	8	7	50	53	24	57	62	45
TTAATCAA	1.75370493	4.71E-07	-0.222085072	0.082031533	0.878101039	0.015556515	-0.106642054	0.095437347	72	115	226	146	75	78	47	33	13	38	59	43	82	78	30	40	47	77	51	36	17	35	38	43
TTAATCAC	-2.351142221	0.000412642	-2.971488098	0.159290556	-1.780788887	0.013429059	-1.755406949	0.223833805	25	15	9	2	5	3	28	144	28	63	53	56	5	7	1	10	13	1	25	39	12	27	13	26
TTAATCAG	0.834874428	0.00513895	-0.814818194	0.064519202	1.015074194	0.001522436	0.025569911	0.09290793	97	114	169	113	98	110	40	66	96	123	57	63	84	60	56	56	72	88	55	48	37	37	28	36
TTAATCAT	-0.538627168	0.323647031	-1.940078662	0.177752221	-0.252876479	0.676351507	-0.67140591	0.174234882	26	13	33	13	30	13	10	24	18	101	36	57	16	37	14	10	13	28	32	34	22	23	21	30
TTAATCCA	1.954044897	8.13E-07	-0.095531862	0.086470647	1.544075442	0.000204908	0.343162697	0.108800996	105	149	232	123	44	55	16	58	12	52	31	39	57	114	35	47	68	64	22	29	15	15	18	52
TTAATCCC	-0.337263577	0.618071602	-1.513864946	0.108379036	-0.256902485	0.728406184	-0.906366315	0.141787137	10	29	36	24	39	24	35	53	18	50	45	33	12	38	17	9	19	12	25	13	22	16	32	41
TTAATCCG	1.249530382	0.002111514	-0.581499857	0.124312741	1.370149232	0.001381609	0.241988813	0.147020637	14	42	74	36	41	41	10	18	8	20	39	28	52	47	16	28	42	27	11	15	29	17	6	11
TTAATCCT	1.056098016	0.010322268	-0.682123488	0.08144392	0.707148544	0.104116953	-0.281192897	0.09608891	81	79	115	65	79	64	22	64	32	68	46	44	70	54	16	108	80	47	84	51	32	20	28	46
TTAATCGA	2.326366383	1.30E-12	0.348788986	0.081953931	1.383269469	4.61E-05	0.262219981	0.095111353	129	107	236	168	148	123	28	31	36	45	39	27	94	63	24	55	128	126	53	29	24	48	24	27
TTAATCGC	-2.914973584	8.13E-06	-3.094068072	0.211385891	-2.350388591	0.000701435	-2.180353736	0.228844554	1	6	13	9	5	0	44	48	23	55	57	44	12	2	4	1	2	3	24	30	13	30	23	26
TTAATCGG	1.771589775	3.02E-08	-0.114017974	0.073763638	1.54772864	4.03E-06	0.429956363	0.090952605	89	186	223	113	93	130	26	36	55	44	46	62	80	120	51	81	105	124	56	31	35	30	26	39
TTAATCGT	0.250605208	0.699815913	-1.762464252	0.113882435	-0.037210404	0.959271944	-0.737093317	0.123442474	146	34	39	22	14	15	10	57	28	58	96	81	13	23	18	75	26	9	32	42	24	49	23	29
TTAATCTA	2.02926664	2.79E-09	0.087217275	0.094520329	1.868787691	2.14E-07	0.625830879	0.110884819	47	46	174	127	134	68	21	19	22	31	36	40	80	51	25	107	91	91	27	23	20	19	19	27
TTAATCTC	-2.232054681	0.000401412	-2.755097625	0.126930112	-1.064899776	0.10664525	-1.401608556	0.126485728	7	26	16	2	20	18	33	43	47	118	169	120	47	23	10	8	13	20	79	23	21	57	81	25
TTAATCTG	2.069533656	3.30E-10	0.038491407	0.075009391	1.359391536	7.36E-05	0.254525061	0.095637486	162	135	261	153	140	114	51	61	25	56	17	42	95	87	45	64	100	110	21	54	31	52	34	24
TTAATCTT	0.415142395	0.470442015	-1.23296273	0.081618508	-0.361849852	0.564120625	-0.987984768	0.115815866	157	87	74	21	42	35	38	51	41	90	62	125	33	36	18	15	38	25	62	61	43	25	23	30
TTAATGAA	-0.715598063	0.167077874	-1.804622423	0.128761256	1.308737127	0.012515055	-0.024534277	0.132457781	29	51	41	7	9	7	31	42	29	41	51	68	172	50	13	14	28	29	15	30	35	17	19	17
TTAATGAC	-2.177637853	0.016845311	-1.929110666	0.154901467	-2.066866996	0.029997326	-1.908447897	0.178978664	0	2	41	33	1	5	50	66	30	77	97	63	1	2	4	23	20	6	25	23	47	24	87	42
TTAATGAG	0.632853485	0.150849274	-0.983983094	0.063035663	0.82398878	0.077311794	-0.201045484	0.100609427	127	110	219	151	78	98	44	64	42	83	101	308	54	85	26	18	32	133	81	61	18	19	13	36
TTAATGAT	-2.033953019	5.40E-05	-3.0083795	0.151918933	-0.873359595	0.094771859	-1.153768708	0.145028931	5	17	16	13	9	19	17	63	35	85	89	119	7	17	22	28	17	10	34	29	23	33	18	97
TTAATGCA	1.922352586	1.56E-07	-0.017214166	0.099770808	1.60251515	3.66E-05	0.541735958	0.132303869	39	75	114	70	89	93	13	26	17	13	39	42	20	42	26	40	92	89	18	16	14	27	19	17
TTAATGCC	0.611148582	0.299857048	-0.899571379	0.11386172	0.17038382	0.804168374	-0.509406133	0.155546973	47	25	43	30	13	58	20	18	24	50	36	27	27	47	7	3	10	6	19	32	13	15	14	7
TTAATGCG	1.639832145	5.06E-07	-0.229985497	0.058026274	0.668575294	0.054226425	-0.242301064	0.084990351	187	299	360	165	128	143	45	112	37	105	67	106	65	63	33	83	108	83	55	41	22	37	71	80
TTAATGCT	0.149917608	0.741553134	-1.15736775	0.082189712	0.830014816	0.069536411	-0.057017511	0.118638389	25	48	104	42	43	77	55	43	35	46	79	79	57	39	12	46	45	35	46	19	6	31	23	25
TTAATGGA	-1.368965703	0.000957758	-2.446799513	0.072072054	-0.176526993	0.708201376	-0.86435091	0.073132015	43	72	63	39	44	41	102	133	142	158	161	199	69	95	60	55	68	74	108	93	50	63	107	144
TTAATGGC	-3.026404204	0.000467727	-3.078358478	0.154657558	-3.754675608	9.44E-05	-2.983430085	0.298717765	2	10	23	5	9	7	57	132	35	74	80	88	4	1	0	2	5	5	70	35	23	66	32	22
TTAATGGG	-0.379401772	0.540527912	-1.652437696	0.104832464	-1.981017537	0.001811052	-2.02996307	0.168369744	63	26	34	6	31	16	34	51	25	49	89	43	8	21	2	15	9	4	55	26	31	90	26	29
TTAATGGT	-2.637590676	8.74E-06	-3.255463685	0.116638744	-3.057855902	1.31E-06	-2.731839838	0.149976195	4	11	37	20	25	12	53	143	72	225	155	141	3	6	8	10	15	23	144	142	64	68	69	143
TTAATGTA	0.550299983	0.209944857	-0.993348851	0.066258402	1.121346814	0.012346238	0.073821094	0.080159362	75	249	235	64	48	48	60	75	54	142	94	103	113	97	42	68	157	135	73	60	49	46	37	45
TTAATGTC	-0.335722748	0.747411674	-1.0888347	0.143744983	-1.270005018	0.227071949	-1.416783861	0.161913481	2	111	73	3	5	1	20	22	31	56	59	52	9	20	0	4	16	16	20	26	16	21	50	24
TTAATGTG	0.663704069	0.111606885	-0.972020228	0.044558704	0.497328328	0.262060647	-0.399877994	0.059827495	361	207	269	164	170	160	131	253	82	150	219	188	196	187	64	85	121	324	102	89	78	111	110	274
TTAATGTT	-2.553291825	1.88E-06	-3.000625092	0.128566375	-1.719692216	0.002351351	-1.957339691	0.162117762	3	21	33	7	20	4	30	109	57	110	130	136	16	6	3	6	11	20	56	45	27	27	32	40
TTAATTAA	1.389591014	0.000103129	-0.426410953	0.071443499	1.230597444	0.001099191	0.13982397	0.09123235	101	161	229	148	46	65	29	63	27	80	53	79	72	139	59	60	63	47	35	45	24	39	47	28
TTAATTAC	-3.134397006	3.87E-06	-3.661896295	0.191737958	-0.809279135	0.261395628	-0.899805191	0.199237974	1	6	11	6	7	9	28	46	45	75	133	96	3	13	1	3	25	16	14	18	21	22	17	16
TTAATTAG	1.497614744	1.46E-05	-0.589928879	0.095154622	0.774566672	0.029289521	-0.12545662	0.097289433	125	94	104	41	55	22	10	43	23	36	51	27	40	90	50	40	63	54	28	53	71	30	22	18
TTAATTAT	-1.238124772	0.0060651	-2.14434636	0.091785385	-0.645922875	0.1865332	-1.229098224	0.112222284	9	84	54	23	22	16	52	114	49	94	123	105	18	49	15	25	26	14	60	58	26	39	43	40
TTAATTCA	2.25198608	4.36E-14	0.283590455	0.087422979	1.321735698	4.79E-05	0.232925671	0.118112521	98	65	160	105	145	141	22	32	18	30	25	54	36	68	32	30	49	54	23	30	13	17	25	15
TTAATTCC	-1.993685054	0.009076633	-2.360050988	0.218919042	-0.154721779	0.862081399	-0.947172965	0.209937333	3	20	9	1	0	3	9	24	26	42	29	24	10	18	6	3	7	7	19	9	9	7	10	12
TTAATTCG	2.224713183	5.68E-09	0.190116193	0.08433726	0.783252727	0.046507706	-0.156768715	0.095526577	98	90	179	108	127	152	22	42	25	22	35	40	42	74	37	63	78	57	68	38	25	34	32	40
TTAATTCT	0.313775252	0.540673336	-1.082457239	0.090662936	0.436635133	0.427901255	-0.400541599	0.125292659	25	43	85	54	40	72	29	99	31	39	44	41	34	37	12	29	23	33	19	24	15	21	24	36
TTAATTGA	0.864304554	0.037083614	-0.721333403	0.066471636	0.805326028	0.067152986	-0.075074012	0.09370103	102	117	149	81	66	116	55	67	51	82	73	69	79	88	30	74	61	32	41	53	27	35	42	39
TTAATTGC	-3.645926436	2.68E-06	-3.244654838	0.283115764	-3.190691345	0.000133692	-2.660139433	0.300303498	3	3	1	0	4	10	26	54	53	90	56	54	0	5	0	2	6	4	30	27	25	21	31	29
TTAATTGG	0.44453524	0.293009207	-1.116131314	0.094269014	-0.073825304	0.879203617	-0.745730986	0.101575972	52	72	66	28	42	33	12	31	21	76	79	57	57	45	27	36	24	30	31	35	72	35	35	52
TTAATTGT	-2.793574617	1.13E-06	-3.185881472	0.126168828	-1.315487021	0.024295671	-1.404047068	0.127202908	7	7	24	10	22	10	50	107	76	166	119	135	8	11	6	47	30	20	72	81	43	46	35	65
TTAATTTA	0.797845213	0.017819321	-0.747324281	0.068414028	0.497841439	0.17225355	-0.409118763	0.089776782	64	111	127	43	166	90	57	100	27	77	75	66	50	99	42	58	48	47	81	58	32	46	21	53
TTAATTTC	-4.688977223	8.31E-08	-3.917530082	0.391980908	-2.65448636	0.0007909	-1.182877069	0.30765615	1	0	4	0	4	0	29	41	27	29	55	76	1	1	0	4	7	10	82	42	13	12	9	6
TTAATTTG	-1.100599705	0.008943613	-2.179531027	0.086585399	0.064611365	0.897022563	-0.698940613	0.093100708	50	44	36	21	29	30	72	52	54	81	184	122	51	56	19	67	60	41	48	59	41	36	34	99
TTAATTTT	-3.624631942	1.40E-07	-3.836316612	0.202041882	-2.169067795	0.001637286	-2.271839306	0.179699455	0	11	9	7	5	3	44	63	53	88	110	138	4	10	4	7	14	12	29	67	45	40	35	33
TTACAAAA	-1.191812199	0.018932403	-2.352583645	0.174210555	-0.060165656	0.91775318	-0.805577427	0.136203668	8	19	23	11	4	7	18	29	24	43	17	50	22	26	11	31	23	20	28	20	28	32	16	32
TTACAAAC	-2.694737527	0.004479418	-2.852207438	0.328026411	-2.593945121	0.010950408	-2.489676729	0.41005472	1	8	5	2	2	3	31	20	22	7	18	37	1	6	2	0	1	3	11	21	10	9	19	20
TTACAAAG	-1.122299331	0.097665359	-2.872701937	0.285651261	-1.997822286	0.004609446	-2.729940655	0.329675555	7	8	19	9	5	13	13	27	20	37	28	26	11	6	4	5	8	5	66	24	22	29	20	22
TTACAAAT	-1.864938714	3.55E-05	-3.691895124	0.341360898	-1.043594651	0.024426658	-2.591808696	0.331109615	7	14	29	9	9	10	34	49	24	59	87	66	18	20	8	11	11	21	33	44	21	38	43	27
TTACAACA	0.933655375	0.062713523	-0.742473298	0.107757004	-0.815271197	0.121462829	-1.072836585	0.12239274	26	86	88	36	18	27	12	29	28	52	14	21	27	29	3	10	45	30	62	44	69	21	34	32
TTACAACC	-1.650577891	0.088268286	-1.614408216	0.402303623	-2.937713663	0.02360007	-1.554535108	0.841862606	0	0	3	1	1	7	7	6	2	9	3	18	0	0	0	1	0	1	4	1	2	3	5	4
TTACAACG	0.749331464	0.076251267	-0.834208024	0.105233448	0.830731182	0.067151465	-0.111846218	0.127758492	28	76	128	31	19	54	50	26	14	42	27	41	45	34	12	21	33	47	23	16	20	19	14	27
TTACAACT	-1.120465317	0.069196001	-2.26248769	0.15403802	0.516945549	0.430572054	-0.278963427	0.12764205	3	8	30	19	18	10	8	8	23	61	29	110	42	77	26	10	25	21	33	31	31	20	19	29
TTACAAGA	0.06053529	0.932863928	-1.246357666	0.14806133	-0.395180939	0.5867999	-0.991557906	0.152088696	10	17	27	18	21	17	4	26	20	35	23	17	39	15	10	14	16	7	15	39	25	20	17	37
TTACAAGC	-3.552946472	0.000508035	-2.951709511	0.542581471	-3.190860252	0.001937618	-1.412413093	0.403763871	1	1	1	0	4	0	9	19	10	18	14	31	0	0	1	0	4	4	11	14	24	15	9	14
TTACAAGG	-2.528254059	0.00017544	-3.543244753	0.311660879	-1.192287702	0.085636008	-1.298862207	0.228557861	6	8	11	0	3	4	52	22	18	37	15	41	2	8	8	12	9	2	20	11	14	47	12	8
TTACAAGT	-3.193811743	1.36E-05	-3.3468798	0.285686927	-2.95189198	0.000167201	-2.701113565	0.361456698	2	5	15	2	0	6	56	32	21	70	39	52	1	2	1	5	7	4	21	30	30	15	45	23
TTACAATA	-1.19659554	0.036241114	-2.599919218	0.300888651	-0.654179445	0.252121782	-1.031536642	0.198950435	3	5	9	2	3	10	5	13	16	19	19	11	14	4	4	16	8	9	19	27	10	15	12	17
TTACAATC	-2.631042305	0.004790902	-3.266867273	0.271036127	-3.334925488	0.00053457	-2.133529923	0.302397914	0	1	14	3	2	4	10	12	40	27	31	17	2	12	3	2	0	0	145	32	19	20	9	23
TTACAATG	-0.104646131	0.832884478	-1.45558778	0.094236135	-0.42785992	0.402625859	-0.990879755	0.135017756	30	41	68	33	36	39	40	44	42	69	48	54	11	15	9	35	48	24	75	24	19	30	18	53
TTACAATT	-3.965079973	1.59E-10	-3.125717746	0.217782606	-3.187632401	1.51E-06	-3.103542527	0.242963517	5	5	6	1	1	21	189	99	22	205	95	91	2	10	3	3	2	9	35	103	38	28	40	56
TTACACAA	1.498791819	0.001098144	-0.249922061	0.069661688	1.419538332	0.002940936	0.35275524	0.083138249	93	123	236	125	289	119	96	35	42	61	54	94	151	96	33	192	191	131	89	61	34	40	34	75
TTACACAC	-1.275484325	0.032155855	-3.528566609	0.429353657	-1.608893707	0.014017522	-1.669293596	0.551969775	5	7	18	5	2	5	11	27	14	18	12	23	7	3	0	2	5	7	26	9	9	14	10	13
TTACACAG	0.513103068	0.065517027	-1.017288873	0.068278094	0.555825824	0.057692287	-0.221797089	0.082894744	97	135	211	87	78	104	66	79	59	100	129	139	139	89	33	91	108	84	96	83	37	77	63	61
TTACACAT	-0.840774225	5.81E-10	-1.97069355	0.014075981	-0.406837152	0.003198167	-1.016500334	0.032810111	1985	3104	3759	1642	1760	1649	3193	4253	3197	6108	5864	5997	2289	2897	1213	2326	2874	3050	4117	4382	2759	3260	3259	4025
TTACACCA	0.841304014	0.054818994	-0.65788034	0.138910786	-0.125276363	0.810907229	-0.853912018	0.177064276	6	20	73	34	34	27	17	7	15	17	16	46	18	18	8	15	19	12	18	26	18	24	15	9
TTACACCC	-1.983335245	0.03640921	-2.601500207	0.31719384	-3.483850073	0.000851865	-2.135689093	0.43584718	4	2	6	2	4	0	14	22	4	15	12	11	2	2	0	2	2	1	5	4	75	5	2	4
TTACACCG	1.06979226	0.043514693	-0.642043577	0.090514498	0.807673995	0.158803773	-0.087344188	0.131822572	50	54	95	39	104	59	17	39	7	58	58	69	32	29	18	32	49	29	33	36	12	13	12	20
TTACACCT	0.140514999	0.784561082	-1.384030481	0.178081031	-0.251384385	0.641007353	-1.248386065	0.178546738	19	28	54	18	33	17	24	49	16	25	25	24	35	27	15	10	24	21	32	32	21	30	32	33
TTACACGA	1.719689297	1.24E-06	-0.195748198	0.076813491	1.201417405	0.001492451	0.135567819	0.115435251	38	134	202	144	142	104	10	36	25	41	104	71	45	75	29	72	56	42	26	21	12	24	47	26
TTACACGC	0.934310655	0.264595704	0.421316829	0.256872544	-1.288537358	0.161459935	-1.474002965	0.359087309	1	2	74	65	0	1	8	11	9	8	18	23	3	4	3	2	4	7	5	7	10	16	18	5
TTACACGG	1.356946733	0.000403141	-0.531384246	0.096531672	1.056813029	0.00969295	0.112612808	0.133037868	60	50	82	54	119	32	14	36	26	47	29	37	35	28	26	75	54	20	27	14	16	32	12	33
TTACACGT	-1.366202905	0.000320243	-3.612764229	0.305638102	-1.834590646	5.87E-06	-3.23030642	0.397785618	11	10	23	10	18	12	25	64	35	36	34	47	14	13	4	10	12	15	48	43	28	50	45	57
TTACACTA	1.98545726	3.18E-08	0.083474626	0.100672002	1.24891973	0.00074905	0.256175451	0.122494793	57	49	125	107	92	87	15	16	17	35	38	40	35	42	20	59	74	101	33	31	17	30	17	26
TTACACTC	-1.563754328	0.049342642	-2.691561768	0.241329723	-0.516404682	0.554835835	-1.276214954	0.203699669	12	2	2	5	9	4	18	5	7	15	15	86	8	17	4	6	14	7	15	24	11	14	17	7
TTACACTG	0.160599567	0.782530941	-1.261218257	0.080173976	-1.350721701	0.01743255	-1.808405467	0.121314184	92	61	101	54	33	37	79	70	41	90	42	49	27	27	15	37	17	15	123	76	61	31	64	61
TTACACTT	0.426622192	0.352467659	-1.056884909	0.109752045	-0.272849268	0.58067661	-0.931928343	0.111435595	43	43	63	45	35	29	17	32	31	45	63	44	33	44	17	22	45	71	124	42	18	48	22	72
TTACAGAA	-0.664799345	0.162621679	-1.828060043	0.198559429	-1.409655785	0.003739971	-1.594318464	0.196959583	17	17	17	11	5	7	14	14	21	42	38	10	2	11	5	14	14	15	23	16	35	45	32	24
TTACAGAC	-2.807120387	0.001765602	-3.021499262	0.265114918	-2.461600963	0.009574948	-2.176030482	0.336722905	2	3	5	6	0	10	23	20	26	91	37	29	2	7	0	8	2	2	24	30	18	29	13	13
TTACAGAG	0.002804503	0.994584772	-1.482756521	0.108626931	-1.80689494	6.40E-06	-2.401414676	0.151011869	60	20	69	27	45	23	22	36	34	53	80	77	26	11	12	11	16	26	69	48	45	47	129	61
TTACAGAT	-1.424939904	0.000512532	-2.961841931	0.249776616	-1.419504139	0.000838525	-1.692016995	0.241332376	14	15	22	8	10	6	28	30	27	33	31	81	12	12	4	6	20	21	72	31	34	37	21	28
TTACAGCA	-0.227844674	0.721999093	-1.654767736	0.144175959	0.121333961	0.859069155	-0.698257106	0.108783546	14	14	20	13	25	22	5	24	19	37	25	54	20	61	43	10	33	46	51	29	41	32	27	58
TTACAGCC	-3.71954761	0.000273076	-2.856854688	0.440406789	-1.159411194	0.259046411	-1.133283557	0.3106721	0	0	2	6	0	1	19	29	11	27	21	34	11	6	3	0	0	1	16	14	8	9	0	11
TTACAGCG	1.245125101	0.002205591	-0.688069746	0.088245904	0.002454239	0.995873269	-0.631065923	0.095630176	277	88	56	13	67	39	41	33	23	76	87	58	50	76	25	53	48	41	71	53	84	31	61	20
TTACAGCT	-3.18251033	3.73E-08	-3.547123513	0.313160765	-3.214068427	1.68E-07	-3.119538244	0.340830902	3	7	14	7	4	1	61	39	36	66	52	91	7	4	4	5	4	3	107	56	13	66	28	37
TTACAGGA	-1.057404753	0.074916316	-2.242161234	0.192474153	-0.401402227	0.529547749	-0.838146776	0.149765238	8	26	14	4	4	4	7	8	33	33	29	29	9	11	11	17	15	25	21	31	22	14	25	19
TTACAGGC	-3.973949197	6.91E-06	-2.842984033	0.53271646	-2.350340317	0.001965119	-1.85232155	0.301078132	0	1	0	0	0	5	7	32	7	25	14	34	1	7	3	4	0	1	22	26	17	11	8	14
TTACAGGG	-2.980261272	1.48E-08	-3.097885573	0.253040739	-1.413479226	0.006944718	-1.617895957	0.209308459	3	6	5	3	9	7	23	57	30	112	46	57	4	9	2	8	9	18	16	21	15	39	28	24
TTACAGGT	-2.553031566	9.44E-05	-3.079636249	0.22098156	-3.010541061	1.55E-05	-2.715054502	0.227043683	4	4	4	4	13	12	26	52	42	90	48	46	3	1	1	8	7	14	32	59	43	29	78	47
TTACAGTA	-0.309893737	0.5467322	-1.500652899	0.135361204	-0.339578	0.52950173	-0.932854733	0.112111464	33	41	40	30	4	8	7	46	14	55	48	75	34	36	9	24	30	37	45	55	17	56	30	37
TTACAGTC	-4.792151767	6.18E-12	-4.54100439	0.298323912	-3.10950506	3.25E-06	-2.841428339	0.255748426	2	0	6	3	1	2	32	42	54	103	120	103	3	3	1	3	5	7	40	18	27	32	28	65
TTACAGTG	0.283834628	0.479152002	-1.159606342	0.069256268	-0.220791947	0.609182546	-0.895087832	0.078542183	103	85	99	71	50	73	83	70	44	104	87	77	59	50	26	133	69	58	93	73	74	77	88	111
TTACAGTT	-4.176953896	1.16E-10	-4.207713092	0.209090992	-1.928302536	0.002347369	-2.184992246	0.138052878	0	3	21	9	3	7	60	86	90	123	283	210	11	8	4	11	29	21	53	43	56	38	67	81
TTACATAA	2.13515246	4.95E-10	-0.051152427	0.10506549	0.643448234	0.070177861	-0.232449392	0.114266237	108	85	150	88	50	69	11	21	31	16	14	50	47	51	26	55	42	26	17	47	30	45	25	15
TTACATAC	-2.670299662	6.13E-05	-3.007667745	0.322607596	-3.21478957	1.00E-05	-3.457514143	0.391276211	3	10	8	1	1	2	28	22	22	27	42	24	3	4	2	2	3	2	28	53	39	16	16	16
TTACATAG	1.488779734	4.50E-05	-0.426760958	0.056228336	1.38060513	0.000285298	0.203579035	0.069513787	141	448	489	193	97	158	47	69	33	114	186	191	155	204	123	150	187	120	67	66	40	140	54	54
TTACATAT	-0.372164223	0.410404059	-1.831168051	0.107585049	-0.442130792	0.35619736	-0.951323708	0.138510583	41	35	65	32	30	17	49	44	44	54	60	65	33	27	10	17	29	49	36	50	53	33	37	31
TTACATCA	1.419648353	0.000452916	-0.397658361	0.133792077	0.955065395	0.031746438	-0.133398361	0.172496863	29	59	59	13	40	40	15	23	10	26	19	7	14	14	5	15	33	47	25	7	3	17	8	13
TTACATCC	-2.694941481	0.000313657	-3.163441854	0.129169552	-2.206021819	0.005113573	-2.279811945	0.158999832	21	8	8	7	20	18	95	118	107	125	89	118	10	13	1	13	12	10	60	67	32	53	36	49
TTACATCG	1.481399947	0.001581798	-0.320379363	0.090119169	0.779078157	0.118696743	-0.268457345	0.110399899	52	86	164	87	71	53	21	17	37	37	54	37	78	44	36	20	40	55	68	23	11	14	53	20
TTACATCT	-0.768860233	0.146678246	-1.877725546	0.063344137	-0.426368227	0.457851041	-1.020010861	0.078976219	28	63	171	104	58	39	65	181	95	148	221	162	168	62	25	40	52	42	95	83	86	114	113	87
TTACATGA	1.323394183	0.000488245	-0.445328298	0.059946132	1.892040791	2.52E-06	0.595970021	0.07752235	74	154	198	119	195	218	35	125	39	41	145	74	187	198	68	109	186	190	53	65	35	49	29	52
TTACATGC	-3.287956925	3.53E-05	-3.178040216	0.269401828	-3.652164934	3.59E-05	-2.949050247	0.357541155	4	3	2	1	9	2	22	25	59	46	40	55	4	2	0	0	2	5	64	29	22	26	21	19
TTACATGG	0.26271023	0.391000264	-1.155431635	0.061910613	0.904957222	0.003784551	-0.031575096	0.085923035	55	118	156	79	98	99	70	102	67	142	96	94	85	58	29	129	123	84	65	59	46	52	37	42
TTACATGT	-3.285505438	4.08E-10	-4.687188988	0.387405158	-2.52119929	1.06E-06	-2.863603161	0.232840242	4	5	11	3	5	1	25	46	45	90	57	53	5	6	5	5	10	8	26	48	37	40	65	31
TTACATTA	1.790869521	9.77E-05	-0.238107274	0.093507696	0.900054124	0.057849432	-0.064524961	0.089269109	41	165	207	85	57	50	15	30	8	32	49	67	102	78	51	45	108	81	37	27	30	74	75	33
TTACATTC	-1.009729113	0.035916691	-2.025147983	0.092420114	-0.167312246	0.760586965	-0.66731756	0.096886507	10	50	61	26	26	37	37	54	38	96	149	129	65	60	19	23	37	73	44	36	66	102	51	33
TTACATTG	-0.570970664	0.211102457	-1.762095176	0.090512724	-0.059457606	0.911028367	-0.795951359	0.104342969	26	34	59	39	13	65	46	42	45	112	90	86	21	24	33	78	38	31	50	36	37	37	42	79
TTACATTT	0.38930387	0.393319919	-1.087497984	0.059084926	0.627689896	0.184692801	-0.220499874	0.084392171	64	254	203	45	96	104	49	74	105	153	177	93	82	89	43	68	80	83	60	47	30	61	46	87
TTACCAAA	-0.748859979	0.253879239	-1.831890021	0.169486693	-0.041695156	0.954301496	-0.68845088	0.123287337	9	15	23	5	14	5	16	8	13	28	31	42	11	20	15	110	45	6	46	51	45	38	26	38
TTACCAAC	-4.928904632	1.82E-08	-3.553617996	0.329437387	-2.464801646	0.00216017	-2.321609898	0.268184624	0	2	8	2	0	0	24	39	36	55	132	95	3	1	5	6	8	2	14	40	23	30	27	29
TTACCAAG	-0.359659294	0.454590838	-1.734884303	0.102273332	0.588973478	0.236304185	-0.344577053	0.114900062	11	33	43	22	45	32	14	31	39	54	77	77	44	41	15	58	33	22	60	30	9	29	15	25
TTACCAAT	-0.076958347	0.919384218	-1.227466054	0.146011102	-2.025441602	0.012104254	-2.233838313	0.394599645	6	44	21	5	40	9	15	33	12	31	19	45	2	5	1	4	5	1	16	20	7	14	11	15
TTACCACA	0.914302686	0.035199545	-0.782991928	0.117113411	1.164057613	0.008489147	0.168199095	0.114964065	30	57	67	17	30	31	12	29	18	21	27	30	74	49	12	33	67	62	46	18	10	21	25	27
TTACCACC	-2.202733521	0.018942256	-2.694850843	0.213284156	-0.635838121	0.546840652	-0.980987361	0.228165707	8	5	9	7	7	1	75	22	18	18	8	22	8	2	4	14	8	2	8	9	16	13	8	13
TTACCACG	0.35753844	0.51568891	-1.127297928	0.12457869	1.913271337	0.000422779	0.579304462	0.13382907	10	12	45	16	47	34	23	12	18	26	24	44	15	39	14	35	137	117	14	8	19	20	18	17
TTACCACT	1.595985598	0.003954036	-0.534187732	0.123080802	0.099848409	0.879717015	-0.57238087	0.144242009	77	65	67	32	23	20	6	22	13	28	19	28	21	10	13	23	30	30	42	15	13	26	25	15
TTACCAGA	-0.57851609	0.354285089	-1.842406115	0.14289222	-0.141510759	0.836528646	-0.822669437	0.115078365	5	41	31	19	6	6	24	16	34	32	39	18	14	21	14	37	73	69	120	46	26	49	18	26
TTACCAGC	-4.535571722	2.58E-09	-4.377453091	0.255211125	-3.540183207	1.38E-06	-3.013956036	0.157489802	1	2	2	2	4	8	35	125	61	99	75	159	0	7	10	3	16	12	51	99	65	130	149	154
TTACCAGG	-0.786207364	0.168258948	-1.793431593	0.138349216	-1.38606444	0.015787141	-1.437800634	0.139704696	9	26	29	2	13	22	13	19	15	36	76	52	6	3	9	11	38	38	37	44	77	42	30	60
TTACCAGT	-4.117318398	3.95E-06	-4.226271825	0.310687987	-3.390615423	0.000149595	-2.554655367	0.284619213	0	1	5	5	0	3	17	24	55	83	49	43	1	1	1	9	5	1	53	36	16	39	19	58
TTACCATA	0.007782263	0.988807525	-1.342927955	0.091071553	0.260085404	0.643884923	-0.527010364	0.103737845	28	13	65	59	36	44	41	18	26	73	55	86	32	48	34	45	55	25	50	44	43	44	33	18
TTACCATC	-2.958984617	0.000548931	-3.357205715	0.149453782	-1.414901659	0.113439041	-1.598658739	0.12997511	3	3	16	13	15	7	65	64	76	106	88	104	10	13	16	13	19	17	38	80	37	64	22	43
TTACCATG	0.245715873	0.564957198	-1.184556543	0.069073717	0.884204723	0.037543415	-0.051347832	0.086506852	109	110	122	58	45	53	62	82	59	103	70	108	66	114	35	58	77	142	69	52	45	45	26	60
TTACCATT	-2.388688623	0.002191794	-2.727248829	0.172590969	-1.515441591	0.059951935	-1.519801701	0.136373489	23	10	9	3	7	3	16	79	21	87	84	114	12	5	3	50	23	5	105	72	39	58	27	20
TTACCCAA	0.12681507	0.835403755	-1.353003473	0.1688703	-0.459513032	0.463484133	-1.00932151	0.172684416	19	9	22	16	26	7	8	14	16	31	10	34	13	10	2	17	23	10	13	9	16	26	23	22
TTACCCAC	-4.72032433	1.80E-05	NA	Inf	-3.97442072	0.000134973	-2.701161164	0.434524749	0	1	1	0	1	1	15	6	11	34	29	31	4	0	0	0	0	2	37	28	9	4	8	25
TTACCCAG	-0.229933614	0.684051861	-1.736112389	0.149119127	-0.176544054	0.781564768	-1.054662034	0.211386174	18	12	34	16	22	12	20	34	17	21	37	21	9	12	13	15	5	11	18	15	13	11	17	15
TTACCCAT	-1.410395582	0.000157837	-2.913797985	0.2477802	-1.380650941	0.000343826	-2.482888121	0.265489823	7	9	31	9	5	11	27	19	25	30	36	71	10	10	9	10	15	13	47	33	19	29	29	46
TTACCCCA	0.214245095	0.757092541	-1.618563817	0.315121649	0.427493305	0.549588462	-0.253786378	0.303356935	9	7	12	2	9	4	3	15	3	10	8	4	10	14	2	9	6	7	5	6	7	9	5	7
TTACCCCC	0.496237361	0.675519693	-1.939542939	0.675777572	0.616998597	0.631494517	1.099013988	0.628147697	9	8	3	2	0	1	0	0	1	10	5	8	1	1	1	0	0	18	2	0	2	1	5	4
TTACCCCG	1.839955357	9.11E-05	-0.115055968	0.176821654	1.291108664	0.015598579	0.245021961	0.249310035	16	52	52	26	19	19	8	6	9	13	9	11	15	14	7	11	17	10	3	7	5	4	6	9
TTACCCCT	-1.035788844	0.105234074	-2.550193624	0.239586025	0.476682665	0.50702253	-0.401416761	0.25950166	11	7	15	8	6	6	7	19	26	27	9	37	10	12	8	11	6	12	9	3	5	13	11	8
TTACCCGA	-0.18850823	0.766258744	-1.291910986	0.195431991	0.423193601	0.528927072	-0.354423469	0.215781501	13	19	20	7	14	6	3	17	8	61	16	9	14	6	4	19	18	10	11	6	10	11	11	9
TTACCCGC	-4.032659358	0.000906025	-3.192964526	0.563507207	-3.591322742	0.005493322	-1.332763796	1.157159331	0	0	2	0	2	0	10	11	20	10	3	6	1	0	1	1	0	0	3	2	4	6	18	8
TTACCCGG	0.952698565	0.035321375	-0.726478431	0.093958269	0.154197683	0.774001789	-0.41604553	0.13214728	22	57	115	66	23	121	42	31	19	72	41	28	16	35	13	30	22	43	20	16	52	19	21	24
TTACCCGT	-5.060116295	8.10E-09	NA	Inf	-2.904147621	2.66E-06	-2.053023831	0.312994353	2	0	3	0	0	0	9	22	18	49	43	58	2	2	2	3	12	4	32	73	26	17	22	40
TTACCCTA	2.489713936	8.05E-09	0.181196527	0.113158629	1.591850972	0.000265794	0.54200382	0.118099529	86	85	164	97	29	56	4	10	24	40	16	11	43	39	37	78	50	103	16	29	17	18	23	29
TTACCCTC	-4.298554015	2.05E-06	-3.312470471	0.377690556	-2.54288754	0.003741078	-2.02724343	0.382837796	0	3	3	0	3	0	51	19	16	28	22	39	3	0	4	1	2	2	34	12	8	12	12	12
TTACCCTG	1.087373034	0.005721052	-0.556539365	0.054348511	1.053484941	0.010802773	0.054769908	0.080666722	112	177	203	105	221	207	67	81	38	132	149	136	75	95	38	98	175	148	95	36	53	46	42	60
TTACCCTT	-1.364018764	0.015033867	-2.354434602	0.217219147	-0.491106108	0.403305001	-0.830428923	0.175477574	2	3	13	20	4	2	8	17	30	28	23	21	18	4	17	6	12	14	18	20	27	16	25	13
TTACCGAA	0.516346011	0.197686211	-1.021908452	0.12449826	-0.285439607	0.504891844	-0.939729145	0.114259622	40	28	61	19	20	23	14	23	8	50	33	34	25	20	15	51	40	15	52	31	30	35	48	34
TTACCGAC	-1.699165382	0.027639022	-2.370703074	0.172471876	-0.897996854	0.278509787	-1.409690613	0.178124234	3	8	19	16	2	9	15	42	22	45	44	43	7	8	13	13	8	3	22	28	19	24	20	9
TTACCGAG	0.467781851	0.221927628	-1.022238563	0.085472325	-0.06334812	0.884699618	-0.72044612	0.079997856	66	99	125	51	34	30	32	60	26	45	76	98	60	83	36	45	96	101	199	53	47	74	71	61
TTACCGAT	-1.988965087	0.002855159	-2.278210352	0.176133432	-1.859386845	0.007372004	-1.753510451	0.162915293	4	17	9	5	2	32	38	34	48	84	61	62	5	3	1	22	19	18	47	48	32	56	32	50
TTACCGCA	1.200365418	0.015919733	-0.520594286	0.11018101	-0.105740045	0.856479133	-0.892104069	0.124677915	28	50	52	32	56	48	15	17	18	32	42	15	25	27	18	25	15	37	44	34	22	26	14	48
TTACCGCC	-0.663971208	0.414343528	-2.355887436	0.145286346	0.077479956	0.934038149	-0.896140638	0.199657085	11	21	23	4	0	12	6	27	4	48	19	31	7	41	5	14	6	2	12	8	10	11	12	27
TTACCGCG	1.865698428	1.20E-08	-0.12058273	0.099459266	0.9694136	0.003340443	0.071651562	0.100281636	66	80	107	55	100	90	17	37	17	47	11	33	88	57	28	58	76	61	48	30	25	34	28	48
TTACCGCT	-1.987302559	0.018810728	-2.931430446	0.370783066	-2.020216279	0.018802823	-2.040890204	0.30964084	3	6	5	1	4	3	9	15	23	17	13	17	1	2	5	5	7	5	32	11	14	13	13	41
TTACCGGA	-0.630371545	0.216432062	-1.599582809	0.118210802	-0.167574041	0.763861352	-0.822709781	0.094754665	10	19	29	2	41	37	42	23	23	42	42	80	93	113	17	38	35	26	73	29	33	131	55	82
TTACCGGC	-2.233989336	0.009644849	-2.616324767	0.135534185	-2.192294742	0.015622306	-2.032143719	0.179519905	6	30	22	7	6	6	40	57	36	75	90	104	2	14	4	9	8	10	33	38	37	33	15	87
TTACCGGG	-1.305086092	0.007980362	-2.325201579	0.138937881	0.027651137	0.961372653	-0.688366519	0.115992463	10	17	37	24	13	4	34	44	27	50	61	74	38	61	13	29	22	22	28	33	28	46	24	44
TTACCGGT	-2.390696437	5.84E-05	-2.899720052	0.125429935	-3.306062937	8.40E-07	-3.153198886	0.236169561	12	14	27	28	5	6	52	115	47	105	116	133	8	3	2	9	5	3	43	69	54	72	43	52
TTACCGTA	-2.072284013	0.000262059	-3.067329451	0.199324776	-1.743465206	0.001770456	-1.94084109	0.157231201	8	5	15	6	5	3	29	42	19	31	33	38	4	14	4	13	24	19	37	29	50	48	36	79
TTACCGTC	-3.569601286	4.16E-07	-3.639155316	0.197462801	-1.468010258	0.041222111	-1.323930461	0.190606737	1	6	2	4	9	9	24	48	54	87	233	48	1	13	3	12	9	10	33	25	22	18	24	25
TTACCGTG	0.223548927	0.549036023	-1.17321657	0.081389	0.710113092	0.055745331	-0.156222066	0.093147122	36	60	64	29	72	71	30	43	51	78	84	56	84	52	33	67	57	84	49	35	52	31	47	42
TTACCGTT	-2.469535912	5.38E-05	-3.05363174	0.144421008	-1.850740684	0.003563279	-1.953444417	0.146636567	8	20	18	2	15	10	45	32	43	165	92	114	10	15	4	9	16	16	71	53	45	30	42	36
TTACCTAA	-0.980168033	0.064432202	-2.00895254	0.129180159	-0.156343036	0.793975148	-0.870159227	0.109923083	4	11	34	16	8	38	26	39	37	34	62	44	12	32	5	28	62	53	30	22	11	34	55	73
TTACCTAC	-3.747022021	3.46E-07	-3.714338081	0.222634952	-1.844357777	0.015654185	-1.961554522	0.241602865	7	4	5	3	7	1	108	46	80	40	19	79	7	5	6	2	1	6	19	23	18	21	13	24
TTACCTAG	0.860625082	0.06132684	-0.779360413	0.107154494	0.46557691	0.345281426	-0.391242801	0.10899456	39	37	51	19	75	39	17	19	12	52	70	15	114	40	8	34	28	17	59	29	26	33	23	27
TTACCTAT	-3.550555556	4.04E-07	-3.741978955	0.247608457	-1.771588663	0.009127119	-2.331681534	0.214010274	4	2	11	2	3	4	33	50	28	104	67	65	8	5	12	6	12	6	23	44	29	42	28	39
TTACCTCA	1.257406453	0.004268744	-0.512492525	0.118118004	0.731625254	0.110160857	-0.224345537	0.127795749	70	25	37	19	42	43	16	19	10	13	29	41	25	60	35	40	43	25	20	16	14	18	11	88
TTACCTCC	-0.280658954	0.748828897	-1.452438592	0.241106301	-1.254816954	0.151118333	-1.300097571	0.244026139	7	2	1	3	10	10	7	6	3	17	11	12	9	4	1	4	5	3	10	10	10	20	8	10
TTACCTCG	2.17026687	1.20E-09	0.106845529	0.085931009	1.405289036	0.000144608	0.28280241	0.105675652	131	120	233	119	59	111	16	29	31	26	21	74	44	46	47	92	95	80	26	21	49	26	19	29
TTACCTCT	0.495068785	0.358899899	-1.007413395	0.073758298	0.350634422	0.548149256	-0.470080044	0.086500216	31	271	215	28	35	42	45	76	62	111	77	68	45	98	20	46	107	93	138	47	46	48	40	35
TTACCTGA	-2.710806154	5.02E-05	-3.222590121	0.166909733	-2.376987888	0.000656971	-2.553831048	0.193791934	1	12	15	4	14	6	28	45	72	100	72	56	6	8	3	11	7	9	49	86	17	53	23	36
TTACCTGC	-2.646233029	0.006290901	-2.89634386	0.355247817	-4.65874869	0.000346868	-2.185496205	0.785362035	0	2	2	0	3	8	14	8	8	10	31	49	0	2	0	0	0	0	18	12	5	11	3	17
TTACCTGG	-3.61079846	1.68E-07	-4.237552591	0.323249892	-2.102251766	0.002225951	-2.082807451	0.224812642	2	1	6	3	6	4	29	43	42	53	66	84	3	2	6	9	6	3	23	34	19	26	29	18
TTACCTGT	-3.51464077	3.03E-05	-3.491068294	0.2677327	-2.930397775	0.000926095	-2.371668502	0.339294053	0	2	9	2	4	3	13	26	17	88	85	39	2	3	0	0	4	8	27	27	13	29	17	25
TTACCTTA	0.079133058	0.873421416	-1.377523646	0.107210076	0.81668944	0.083686067	-0.113583765	0.104595179	24	37	47	18	18	50	9	51	30	45	49	32	44	47	16	50	85	81	30	54	29	30	25	30
TTACCTTC	-3.227107933	0.000813142	-3.129701187	0.373022262	-3.090049763	0.002851975	-2.991480739	0.472937883	3	5	1	0	3	4	18	19	30	56	29	34	1	1	0	5	1	4	7	19	13	15	29	26
TTACCTTG	-0.003865226	0.993080664	-1.225914297	0.116144652	0.698425143	0.101552077	-0.126421794	0.134266002	14	41	64	43	6	29	23	32	28	42	69	24	51	29	8	26	48	26	15	19	22	18	26	24
TTACCTTT	-3.235456357	9.50E-06	-3.284492715	0.251642397	-1.963209767	0.006103794	-2.078878382	0.184695107	0	3	8	0	5	10	39	12	32	40	98	57	18	3	2	11	14	5	18	66	35	32	40	33
TTACGAAA	-0.187234773	0.760772857	-1.424183018	0.141957558	-0.083508875	0.901058168	-0.561397392	0.144425843	17	14	19	16	36	8	31	14	20	26	23	31	4	75	12	12	23	14	31	30	24	18	33	28
TTACGAAC	-2.708309548	0.00274179	-2.882286962	0.254528312	-3.222253328	0.001777244	-1.877391346	0.416550702	1	7	3	0	10	3	23	41	22	24	33	37	1	6	1	1	0	0	16	16	13	24	13	14
TTACGAAG	-2.331517254	9.30E-05	-3.00318013	0.12881832	-1.868202011	0.002589498	-2.047952223	0.14192355	28	13	27	9	11	5	62	69	73	114	103	132	16	10	3	10	25	27	122	47	37	57	39	64
TTACGAAT	-3.441202172	8.51E-09	-3.682375332	0.194510149	-2.799778341	4.12E-06	-2.701083874	0.175064506	0	6	17	13	2	6	52	61	52	139	112	121	10	7	3	5	16	10	85	43	35	43	52	141
TTACGACA	0.553666708	0.287373723	-1.023952435	0.108645644	-0.138878556	0.816205879	-0.885221827	0.134369962	45	54	53	30	30	30	34	14	13	51	53	34	30	21	13	34	22	17	16	36	15	27	39	39
TTACGACC	-2.874318513	0.001019818	-3.251274275	0.400281887	-2.598283112	0.002907525	-1.406386214	0.315447527	1	1	2	2	3	3	11	17	10	29	20	22	2	10	0	0	5	1	81	6	11	12	5	11
TTACGACG	1.092079658	0.002613836	-0.682767637	0.078718697	0.995547135	0.009246275	-0.005619378	0.096029641	78	109	212	107	47	45	36	45	36	41	77	73	49	98	42	82	55	49	39	45	41	40	17	35
TTACGACT	-1.352448714	0.033430052	-2.047335746	0.167993199	-1.647455831	0.012919599	-1.898847436	0.174482521	4	8	16	5	27	12	26	47	18	64	22	40	7	21	2	4	11	16	41	45	28	29	32	30
TTACGAGA	-0.724267953	0.233185751	-1.78576144	0.101247665	-0.716415544	0.265676011	-1.107468672	0.126962661	10	46	58	36	15	19	37	37	62	62	80	40	10	17	11	28	26	33	66	33	31	29	26	50
TTACGAGC	-4.073905159	2.88E-05	-3.419761268	0.375311241	-2.719970165	0.006280728	-1.793201932	0.353959149	0	0	3	3	1	4	15	45	19	28	84	34	0	0	1	3	5	4	10	20	13	7	11	34
TTACGAGG	-1.729799616	0.005573319	-2.309670888	0.220795	-2.013079684	0.003460323	-2.09645181	0.364622755	3	15	15	9	4	7	25	10	14	59	36	63	7	10	1	2	3	3	47	14	11	9	11	30
TTACGAGT	-3.633744173	6.79E-07	-4.032664222	0.286999421	-3.270550624	1.03E-05	-2.696580188	0.220966597	2	9	6	1	2	5	37	63	37	87	59	66	5	12	0	5	6	4	35	29	39	87	63	72
TTACGATA	-0.952657253	0.071885452	-2.246365068	0.209764741	-0.158268751	0.77680233	-0.724610103	0.124429408	8	8	14	6	7	8	13	26	5	33	11	29	19	21	10	15	48	41	23	28	38	18	28	48
TTACGATC	-4.39538544	1.81E-06	-4.123781458	0.335611937	-2.188796917	0.011333897	-2.262696587	0.194910919	0	2	7	2	1	2	33	22	23	84	64	98	5	5	5	15	5	7	44	81	17	19	33	37
TTACGATG	-1.405308704	0.011912716	-2.176407112	0.102521014	0.582592278	0.333719709	-0.325026184	0.100819709	7	57	81	22	13	14	25	57	54	95	137	195	42	106	28	15	62	62	33	52	32	24	35	58
TTACGATT	-3.285906653	8.04E-08	-3.813641622	0.241283325	-1.882594705	0.001777244	-2.077974926	0.160765541	7	4	11	6	2	5	26	51	56	83	108	81	17	10	2	16	10	6	61	42	31	32	32	56
TTACGCAA	1.677908815	2.90E-05	-0.112254953	0.10614239	0.444928152	0.303718814	-0.271664048	0.116493894	57	74	88	42	65	92	32	21	8	39	27	26	40	31	13	50	59	47	69	21	29	39	14	26
TTACGCAC	-1.390991722	0.028518604	-1.767861545	0.174615501	-2.151260982	0.001250532	-2.258477349	0.18186768	5	43	27	2	1	2	23	28	31	42	44	41	7	10	1	10	6	15	30	32	16	26	17	123
TTACGCAG	1.715592996	1.59E-05	-0.141818751	0.076690057	1.149023641	0.005972318	0.248335561	0.106177062	56	147	205	85	125	155	24	36	28	74	51	65	49	56	42	80	79	55	26	23	19	51	35	32
TTACGCAT	-0.943606967	0.053019323	-2.010915146	0.07421765	0.100410376	0.86033177	-0.552394689	0.086760978	50	36	90	53	65	55	158	127	67	159	175	64	87	87	35	52	61	52	71	97	48	55	72	54
TTACGCCA	0.513841691	0.366349319	-1.020354074	0.12488862	1.01177489	0.078116874	0.127531672	0.130942443	9	28	59	34	14	31	19	18	10	37	19	34	54	33	10	51	23	39	21	15	14	31	13	22
TTACGCCC	0.689270528	0.465479481	-0.167481928	0.326625767	-1.290775538	0.258567229	-1.128300256	0.827455283	0	45	39	3	0	2	9	6	2	5	13	17	3	2	1	0	0	2	2	2	3	7	4	4
TTACGCCG	1.014634466	0.040316105	-0.529200496	0.163679122	0.566915606	0.279018007	-0.388896943	0.16259802	13	44	55	23	7	15	12	19	12	12	10	13	21	26	12	20	27	26	2	11	20	22	26	14
TTACGCCT	0.556683696	0.41164616	-0.980832932	0.171032269	-0.69042813	0.358465968	-1.227116028	0.257897851	7	75	58	2	12	3	13	23	19	16	17	9	7	8	4	8	6	5	8	12	10	19	12	8
TTACGCGA	1.79967898	1.28E-07	-0.085186483	0.080751136	1.626649699	7.74E-06	0.489366548	0.114334076	82	102	190	89	119	97	22	37	23	49	39	59	61	43	29	77	81	115	24	31	31	24	15	19
TTACGCGC	-2.161261131	0.001191451	-2.877950276	0.179627718	0.16355698	0.828568922	-0.508452179	0.129880592	12	8	5	3	9	11	45	40	30	41	77	29	5	52	13	16	32	41	17	42	28	15	33	17
TTACGCGG	1.121820967	0.0016316	-0.579240384	0.087413159	1.433725474	0.00020025	0.4255539	0.125712097	51	73	108	68	94	40	18	35	21	20	56	94	31	25	13	39	99	108	32	16	15	23	17	22
TTACGCGT	-1.596278227	0.00044504	-2.602602741	0.141660806	-2.244950928	1.25E-05	-2.568475726	0.213048481	13	11	25	16	31	12	71	42	49	89	68	50	10	6	6	3	9	10	58	55	24	39	24	45
TTACGCTA	1.274907284	0.00139408	-0.675998727	0.090646148	1.532829738	0.000279704	0.443138282	0.110234793	77	48	125	87	112	70	11	68	17	26	19	131	58	37	42	78	103	100	24	17	24	37	16	45
TTACGCTC	-0.533289373	0.469089981	-1.757989292	0.156481491	-0.377652827	0.638283224	-0.974259286	0.162301784	17	23	14	8	10	18	7	21	33	42	29	26	9	9	10	20	10	18	16	9	6	48	9	29
TTACGCTG	-1.358092483	0.016656494	-2.209474295	0.167075566	-0.821696256	0.179754482	-1.418708272	0.195075251	5	10	35	20	4	19	30	38	26	54	82	34	6	9	4	28	17	10	21	13	16	28	38	27
TTACGCTT	0.22290733	0.652613816	-1.133435174	0.082117243	-1.014452588	0.038679325	-1.349994926	0.101698166	13	54	176	87	48	28	28	51	67	64	51	94	12	9	4	50	53	65	32	35	58	100	70	108
TTACGGAA	-0.558535731	0.249322551	-1.775661948	0.085702153	0.329624866	0.527575079	-0.461063083	0.084349659	33	32	48	34	25	73	31	32	33	93	107	187	51	68	37	118	82	40	30	69	64	69	61	58
TTACGGAC	-4.336306448	4.78E-08	-4.465744012	0.324724905	-2.479497975	0.001516655	-2.065175578	0.248225298	2	1	5	3	3	1	37	54	76	65	48	37	9	6	1	2	0	4	27	20	20	23	18	30
TTACGGAG	0.17282673	0.678939346	-1.231412578	0.071099789	-0.157091698	0.724584865	-0.858287661	0.076569841	54	85	119	52	97	59	65	73	55	103	93	81	138	104	35	65	58	40	159	127	86	56	62	78
TTACGGAT	-3.732372877	9.75E-12	-3.84671078	0.212806574	-2.768502669	1.67E-07	-2.689262678	0.127692094	6	10	20	4	2	2	113	52	45	97	109	193	25	15	11	8	17	17	138	101	63	115	219	80
TTACGGCA	0.533703392	0.239483475	-1.01394262	0.101784797	-0.046683245	0.929059684	-0.656627592	0.11145846	29	36	68	39	41	40	15	34	19	48	46	50	50	73	18	34	31	23	28	30	40	117	23	23
TTACGGCC	-3.049689561	7.23E-05	-3.279484437	0.186934656	-5.02403104	3.23E-07	-3.551992479	0.425187108	2	2	14	9	5	4	33	46	45	64	65	75	0	2	0	1	3	1	23	74	27	35	27	64
TTACGGCG	1.003627575	0.001869951	-0.654822502	0.050947903	1.13766254	0.000728636	0.054740272	0.066000977	118	232	283	158	225	161	53	96	82	140	157	177	138	247	68	150	199	190	121	90	41	125	74	53
TTACGGCT	-3.261217905	1.88E-09	-3.862977783	0.237215796	-2.285366425	1.82E-05	-2.322737483	0.178865876	3	5	6	5	4	13	37	77	38	69	70	135	9	8	15	6	10	7	29	54	29	71	85	58
TTACGGGA	1.189622975	0.01069015	-0.473214684	0.076158364	-0.23652081	0.655371259	-0.8710911	0.088678946	27	358	258	14	38	89	28	66	49	58	64	80	47	33	27	106	59	39	54	67	31	47	142	70
TTACGGGC	-4.821324947	1.73E-06	-3.360261821	0.477470025	-3.785415633	0.000156219	-1.16799364	0.451138406	0	2	4	3	0	1	22	143	22	22	34	44	1	0	0	1	8	4	20	28	97	18	5	16
TTACGGGG	-1.576532042	0.000927258	-2.201454172	0.140943441	-1.508897886	0.002550012	-1.772640661	0.14662102	15	23	23	12	30	22	72	47	45	88	88	102	23	11	17	20	11	12	67	43	71	40	49	48
TTACGGGT	-4.573617177	3.70E-13	-4.730619925	0.217259965	-3.442767689	4.02E-08	-3.209674169	0.167862811	4	8	14	5	0	4	57	123	155	234	184	144	8	14	4	12	6	8	134	114	54	99	133	110
TTACGGTA	-0.797103807	0.087470862	-1.940397857	0.096513714	-0.320179055	0.526467302	-0.85369424	0.086541672	20	26	61	39	23	26	53	66	38	67	73	81	73	45	32	43	62	39	56	54	81	75	60	87
TTACGGTC	-3.785231683	1.79E-09	-3.668236612	0.188290376	-2.836727399	4.19E-06	-2.513999386	0.145529065	5	7	5	3	12	0	86	68	48	123	88	112	3	12	6	11	19	15	173	149	58	53	47	66
TTACGGTG	0.516870949	0.221487603	-1.047329087	0.061311691	0.411902777	0.361157288	-0.414062715	0.077015559	152	123	129	92	90	89	61	62	137	89	71	116	257	110	31	40	42	54	139	67	63	64	59	67
TTACGGTT	-3.255421206	2.43E-11	-3.726408481	0.123242789	-2.550911325	3.18E-07	-2.344311729	0.114981522	7	11	20	12	15	21	97	121	103	215	254	206	24	22	2	8	31	23	94	92	125	131	94	136
TTACGTAA	-1.082520425	0.038491193	-2.330190937	0.195615927	-1.14712002	0.03175067	-1.682660007	0.164716742	17	10	13	5	13	4	15	30	14	32	48	24	17	10	11	9	12	10	51	35	11	29	41	16
TTACGTAC	-4.182839613	9.90E-07	-3.976504675	0.22125531	-2.408715705	0.003601177	-2.25603681	0.144529012	3	6	5	0	3	6	34	89	60	141	89	82	20	8	10	22	13	6	300	85	62	23	24	42
TTACGTAG	-0.609229711	0.183530501	-1.92226771	0.117277737	0.025017791	0.962789859	-0.729131871	0.128709362	32	21	45	19	23	17	30	64	30	52	21	78	34	31	11	6	37	43	41	35	26	25	19	30
TTACGTAT	-0.867394137	0.115305391	-1.963324218	0.097085919	-0.331208703	0.585321393	-0.871097	0.103829286	12	18	47	40	42	22	19	74	45	84	79	103	21	16	26	16	65	78	73	58	55	42	43	41
TTACGTCA	1.183496874	6.45E-05	-0.595440346	0.075385316	0.71156198	0.022223121	-0.208806712	0.088449406	107	156	166	56	58	77	24	83	26	63	44	76	87	92	28	68	61	73	109	28	19	37	55	39
TTACGTCC	-1.242818636	0.108724187	-1.948774682	0.161059103	-0.651535253	0.430665752	-1.03140212	0.15893024	16	8	8	1	17	15	15	30	18	58	54	33	77	17	2	6	10	7	15	69	48	29	16	24
TTACGTCG	2.637468062	4.44E-12	0.503045821	0.065025342	1.751870562	9.79E-06	0.57057091	0.087108843	179	581	588	180	184	198	43	55	42	86	43	55	100	155	76	121	124	155	46	38	33	75	29	25
TTACGTCT	0.621788681	0.143322373	-0.960336265	0.07491384	0.596449169	0.180264115	-0.356804993	0.088204659	42	92	95	55	79	80	25	39	44	84	77	82	59	140	54	27	59	48	51	52	35	47	42	74
TTACGTGA	0.512146674	0.22741329	-1.027164092	0.098897763	0.97667516	0.028322378	-0.122009485	0.137237407	29	33	69	39	34	61	13	42	25	68	23	53	34	72	9	41	27	21	23	15	14	16	30	15
TTACGTGC	-3.566003007	7.36E-06	-3.22807227	0.21391835	-1.889499249	0.017368702	-1.924535209	0.170069005	1	0	11	10	3	2	57	56	40	74	58	52	6	7	2	13	13	8	51	41	16	38	28	29
TTACGTGG	0.36388433	0.320837994	-1.078430466	0.08716054	0.211245205	0.602390888	-0.45652724	0.104268487	36	46	67	34	101	50	64	46	30	59	54	41	23	34	16	76	51	52	43	44	42	38	42	30
TTACGTGT	-4.063514037	2.53E-07	-4.355913546	0.45603681	-2.124603616	0.004693872	-2.225588185	0.210805772	1	4	4	5	2	1	39	86	26	47	64	59	4	4	6	4	13	9	43	35	40	15	48	14
TTACGTTA	1.831371892	6.43E-10	-0.070967165	0.058401367	1.458303628	1.94E-06	0.343944165	0.069878855	120	256	284	181	233	174	54	61	37	84	101	75	159	160	67	120	238	243	74	49	53	61	64	92
TTACGTTC	-1.179864631	0.06910061	-1.971343505	0.101562714	-0.784429103	0.257158346	-1.319657755	0.107720983	6	45	66	30	28	10	37	70	30	94	71	172	23	17	8	24	39	52	50	54	23	21	82	72
TTACGTTG	0.823035864	0.012328685	-0.799824305	0.054485467	0.586028531	0.092804552	-0.337871545	0.069749103	87	160	352	193	146	119	44	98	39	129	142	271	117	113	54	121	111	139	78	59	45	121	113	68
TTACGTTT	0.540945765	0.062115908	-0.925005844	0.045689472	1.249940518	4.12E-05	0.135765125	0.065654804	179	210	260	153	215	174	136	160	82	211	181	205	197	152	105	129	187	201	95	85	67	89	55	77
TTACTAAA	0.406012898	0.454090863	-1.588649295	0.127969801	0.376680069	0.516460573	-0.340454587	0.124621054	83	25	21	9	14	23	11	39	15	52	26	40	18	45	17	30	25	35	13	18	17	30	42	24
TTACTAAC	-3.870363494	3.04E-08	-3.723919119	0.176494996	-3.716518028	1.20E-06	-3.246928432	0.236102696	1	5	7	2	13	13	59	83	183	131	99	112	4	9	0	2	4	4	48	77	37	45	68	48
TTACTAAG	1.521809431	0.000603658	-0.248457956	0.06758552	0.82437126	0.081496485	-0.256688945	0.096852558	92	160	216	119	173	112	49	42	63	67	69	42	81	163	30	29	38	34	73	32	24	34	35	46
TTACTAAT	-3.85162245	3.92E-10	-3.272623809	0.263255291	-2.668252939	1.82E-05	-2.322338113	0.191771264	2	4	7	1	13	8	86	59	83	117	92	147	6	9	2	5	7	17	92	31	29	28	100	36
TTACTACA	1.539542947	0.000557357	-0.278411215	0.086545293	1.068011147	0.022338023	0.137113503	0.10240605	58	79	161	94	69	111	43	19	36	28	16	68	57	50	24	74	94	67	29	45	36	32	26	22
TTACTACC	-0.695443859	0.399490909	-1.194743378	0.214863773	0.519679033	0.583798202	-0.648803832	0.332607221	0	1	30	23	4	2	10	13	6	18	39	21	2	6	2	13	11	1	5	4	2	9	0	8
TTACTACG	1.52710515	0.000172006	-0.290771519	0.075054648	1.126830975	0.008721177	0.08756926	0.101863082	112	84	198	130	111	76	43	40	25	52	82	47	59	99	37	49	45	69	46	18	21	31	40	31
TTACTACT	0.722585013	0.208062281	-0.865234187	0.104966005	-0.416073116	0.496636027	-0.83055975	0.096030424	26	47	60	33	40	47	13	30	11	44	52	42	38	41	29	41	37	82	24	25	14	59	181	87
TTACTAGA	0.619960591	0.190445023	-1.009715108	0.066688185	0.548244478	0.275397351	-0.371964375	0.081459281	238	109	114	60	61	55	66	80	45	115	97	132	133	65	39	61	77	69	65	58	47	33	76	63
TTACTAGC	-3.666804872	5.58E-05	-3.651519946	0.302027662	-3.777463785	4.04E-05	-2.917614339	0.268514828	3	4	3	0	5	0	19	56	21	34	52	44	10	2	2	0	2	4	64	41	29	24	109	41
TTACTAGG	0.357271786	0.407313278	-1.123950491	0.066026312	-0.881048319	0.04601802	-1.192982457	0.095770845	115	136	154	86	34	46	61	110	58	88	86	98	64	38	15	22	39	38	109	40	51	158	51	35
TTACTAGT	-2.309393242	0.001110552	-2.703401441	0.146006627	-3.741819944	4.13E-06	-3.49909192	0.32749503	2	4	7	11	32	13	29	65	71	123	69	81	4	2	1	3	6	3	56	47	58	33	38	45
TTACTATA	-0.395679877	0.391436759	-1.59081172	0.1081515	0.145619607	0.782210402	-0.687894177	0.138750528	19	40	40	18	17	34	16	23	29	34	88	82	33	40	16	17	15	12	24	39	6	39	15	20
TTACTATC	-3.06792317	4.37E-05	-3.326531864	0.185624666	-3.872527707	2.76E-06	-3.277050672	0.241588472	12	5	10	4	3	1	41	49	39	78	83	60	5	1	0	1	10	3	44	27	17	37	133	41
TTACTATG	0.535785363	0.184833081	-0.996915426	0.054156095	0.230112397	0.606862062	-0.529731306	0.067720722	135	167	307	193	102	66	113	97	52	164	180	161	112	164	63	86	77	113	116	97	73	86	140	81
TTACTATT	-2.202497545	0.003012897	-2.89144208	0.142463851	-1.257275489	0.103869656	-1.54549993	0.11848169	6	7	10	4	24	23	44	37	40	112	89	126	14	17	11	44	23	19	54	69	72	45	43	61
TTACTCAA	0.429534685	0.363534043	-1.144854622	0.082151649	0.712914271	0.136685964	-0.187484954	0.080633441	89	62	76	24	46	67	32	58	43	44	61	89	144	53	16	110	104	103	60	83	37	62	46	66
TTACTCAC	-5.451197426	4.45E-09	NA	Inf	-1.96678051	0.009979042	-1.799489307	0.225982725	1	1	4	1	0	0	23	58	30	47	97	83	6	2	5	8	6	4	14	35	18	35	13	29
TTACTCAG	0.687732565	0.074227721	-0.769319841	0.066555594	0.520253921	0.208706493	-0.337102576	0.09027637	53	113	244	149	65	40	37	65	39	124	95	111	40	73	43	53	43	108	44	71	36	46	49	41
TTACTCAT	-2.68613523	4.28E-06	-3.770009999	0.19793331	-0.562595878	0.36076802	-1.179730045	0.12321441	7	17	19	10	10	12	78	75	76	134	68	100	22	45	19	14	37	40	50	54	33	57	38	65
TTACTCCA	1.528034812	0.000208581	-0.325372635	0.096386356	0.828881194	0.054290541	-0.181317853	0.107980917	47	57	117	65	83	57	16	15	14	40	25	72	40	116	18	56	35	35	33	33	30	20	25	47
TTACTCCC	-3.019451365	1.88E-07	-3.483105361	0.236945371	-1.67348716	0.004942694	-1.31326203	0.251939152	6	6	7	2	3	4	27	30	28	42	71	74	5	2	0	11	10	4	24	31	19	13	13	12
TTACTCCG	-0.328609096	0.457343089	-1.531670866	0.088642341	0.327301437	0.507802401	-0.481697067	0.141502124	13	38	84	55	38	33	44	40	60	47	83	81	29	27	17	17	30	18	20	19	13	39	20	15
TTACTCCT	-1.102540321	0.023006821	-2.108559219	0.102836362	-0.048769891	0.93198752	-0.74048126	0.088945556	29	11	60	37	18	26	39	80	46	75	112	107	68	75	18	22	75	61	104	52	47	54	40	69
TTACTCGA	0.762723441	0.085315979	-0.898576645	0.086816389	1.202675954	0.008167367	0.086293306	0.093163566	25	47	120	88	47	116	37	33	26	59	136	21	94	211	28	48	61	60	94	27	39	35	25	25
TTACTCGC	-3.532067136	0.000773543	-2.921614968	0.175114965	-3.055928266	0.005326581	-2.551688751	0.183129731	0	4	7	0	25	7	45	174	56	123	90	118	1	6	3	9	12	4	48	46	61	102	34	26
TTACTCGG	0.063322122	0.867913346	-1.239072874	0.080224764	0.899853998	0.01318383	-0.125453388	0.086917501	35	44	104	73	19	110	71	78	16	105	81	79	99	61	68	99	68	52	58	51	20	45	75	38
TTACTCGT	-3.415501366	1.04E-09	-3.812963771	0.16192823	-2.250413195	5.91E-05	-2.262741682	0.140363239	14	8	12	3	12	6	74	101	103	128	187	106	8	38	8	6	16	11	139	96	55	65	60	59
TTACTCTA	1.694039879	9.29E-07	-0.063423065	0.085719564	0.899096856	0.009809552	-0.032498647	0.079484981	54	95	146	112	108	118	56	22	26	38	31	40	116	164	49	95	81	94	59	28	103	45	58	54
TTACTCTC	-3.257216157	3.02E-06	-2.978284274	0.276602603	-2.470358035	0.000299637	-2.303770309	0.223427717	4	13	5	1	0	0	27	23	30	47	55	67	9	9	1	13	4	2	38	31	18	34	44	73
TTACTCTG	-0.551725934	0.210811383	-1.59305754	0.134216406	-0.381242777	0.415029155	-1.065046271	0.124197375	6	29	53	35	8	3	13	45	19	51	54	34	29	19	11	23	23	34	28	47	17	34	26	54
TTACTCTT	-0.193834454	0.725918061	-1.486910277	0.068577735	-0.296157076	0.612172904	-0.818874657	0.089550434	56	66	96	48	74	88	78	40	122	143	93	69	54	55	39	48	44	47	49	39	106	51	95	51
TTACTGAA	0.247819267	0.547889143	-1.160301288	0.054415229	0.615563125	0.137689788	-0.338241066	0.065972913	88	153	274	183	41	114	72	136	82	183	174	176	309	131	42	104	120	115	85	95	49	124	112	129
TTACTGAC	-3.367160437	3.31E-06	-3.700840856	0.212527731	-1.720679628	0.01639413	-1.807243832	0.158309108	3	6	5	1	3	12	46	53	27	62	66	126	38	7	2	2	11	7	111	63	24	18	13	30
TTACTGAG	0.996049876	0.006648194	-0.62605752	0.055175743	1.095827854	0.004984427	0.119760059	0.091677603	145	228	219	88	206	144	80	105	53	128	113	131	196	128	36	28	42	55	62	74	34	29	31	31
TTACTGAT	-3.589058924	9.72E-14	-4.220338436	0.188607504	-2.665939995	7.06E-08	-2.367336603	0.175085682	3	11	16	8	4	10	94	142	81	84	142	126	8	3	5	9	13	20	54	123	36	75	60	66
TTACTGCA	0.12996056	0.730658191	-1.269009442	0.055045616	0.811850191	0.026282018	-0.148311362	0.063298418	100	120	173	86	139	110	54	204	93	143	189	100	126	231	86	126	204	163	83	93	43	63	146	171
TTACTGCC	-2.301632638	0.000995452	-2.85625	0.147677503	0.785043801	0.292600111	-0.031019463	0.133608786	9	7	17	6	10	18	91	24	35	51	118	48	35	49	5	10	43	56	19	19	21	19	13	29
TTACTGCG	0.640288824	0.071803371	-0.895344949	0.092036198	0.977736668	0.009282598	-0.085354862	0.122691658	32	50	82	60	45	54	42	28	24	48	33	61	25	33	14	32	31	132	26	35	23	21	20	21
TTACTGCT	-3.303089548	7.85E-10	-3.776422534	0.204100198	-2.445524947	1.51E-05	-2.256182862	0.231124277	3	7	10	3	6	12	46	42	63	91	144	92	1	2	6	2	11	13	35	41	32	34	34	40
TTACTGGA	-0.664433112	0.232092798	-1.875295039	0.095461499	-1.190237475	0.034121503	-1.405347693	0.094092722	24	32	54	38	25	29	44	79	33	71	70	72	27	18	9	35	57	73	106	156	60	84	72	62
TTACTGGC	-3.342730288	9.87E-05	-2.868164578	0.257343577	-3.002580775	0.000792245	-2.920957052	0.336568354	1	11	7	0	2	0	20	44	16	81	45	23	2	3	1	2	5	5	27	19	16	17	46	30
TTACTGGG	-2.082538807	2.65E-05	-2.847177887	0.110479842	-2.398196178	5.30E-06	-2.430813889	0.133381717	13	13	24	11	21	41	57	103	115	107	86	137	14	13	12	11	23	11	105	74	112	53	65	98
TTACTGGT	-3.08657854	2.32E-07	-3.33416849	0.127086113	-2.412125116	7.77E-05	-2.363536744	0.130230675	4	19	24	9	13	12	118	133	59	165	123	151	20	9	8	25	20	8	110	96	94	67	70	111
TTACTGTA	-1.65623402	0.00022018	-2.483870401	0.083688683	-1.086114494	0.018272622	-1.484714456	0.080826915	18	27	58	40	17	48	108	120	83	129	112	183	114	34	20	62	41	25	143	123	76	106	111	164
TTACTGTC	-3.710188945	1.28E-11	-3.93417069	0.16843327	-3.699002679	2.83E-10	-3.214688593	0.207248914	6	10	11	3	11	5	80	136	84	157	112	113	2	4	3	10	4	9	81	74	70	83	71	90
TTACTGTG	-0.52424902	0.196240166	-1.716425704	0.063079173	1.072590297	0.009192499	0.066407135	0.076765899	45	67	129	61	78	87	81	99	109	185	170	127	214	169	97	110	60	33	113	54	52	69	36	75
TTACTGTT	-3.539136109	6.00E-07	-3.426342195	0.143662661	-2.044738166	0.004363747	-2.132129952	0.131465767	1	14	24	14	6	4	93	109	63	150	192	187	7	20	7	27	16	10	84	81	47	64	59	76
TTACTTAA	0.251624076	0.622965403	-1.117242809	0.109551733	-0.168716397	0.754312122	-0.847183121	0.08503524	9	44	49	17	46	38	23	27	24	41	33	46	43	118	30	40	70	44	83	198	50	36	26	56
TTACTTAC	-4.115257817	4.39E-06	-3.561475204	0.283080277	-3.560800507	0.000134184	-3.031557861	0.27280949	2	0	0	1	12	2	52	23	63	101	68	80	3	7	2	0	1	5	40	59	29	35	39	39
TTACTTAG	1.079858707	0.008673868	-0.713326996	0.085588588	1.32673048	0.002522812	0.208336167	0.124266908	21	105	115	40	90	42	19	33	26	37	51	55	63	51	17	59	41	36	25	18	9	20	32	15
TTACTTAT	-1.203060221	0.038144166	-1.911325347	0.086737274	-1.843903671	0.002668587	-1.984590108	0.135874513	1	84	80	33	29	10	70	85	58	127	130	96	16	26	6	11	18	10	129	71	34	32	46	49
TTACTTCA	1.282879656	0.000514787	-0.535206161	0.108004146	1.068961205	0.005171343	0.085994036	0.114763853	25	55	92	53	57	35	14	18	14	19	26	62	38	77	25	28	52	58	30	22	18	25	22	32
TTACTTCC	-2.542098302	0.001129277	-3.343010363	0.261074418	-2.761321206	0.003002843	-2.223433424	0.461448096	1	5	6	4	4	8	10	49	15	47	24	54	1	3	1	1	0	3	15	6	7	25	5	12
TTACTTCG	1.064254124	0.007993183	-0.549219217	0.061079621	0.798868827	0.061116744	-0.234427354	0.091141898	69	275	249	63	173	59	30	122	55	72	98	89	89	117	40	31	62	96	32	23	27	21	41	141
TTACTTCT	-0.567713536	0.353279597	-1.60476974	0.130048039	-0.548737962	0.391732961	-1.006963496	0.109657355	19	59	37	16	12	2	31	38	27	44	21	72	24	29	13	14	48	35	28	25	49	38	52	62
TTACTTGA	-0.518425855	0.265574136	-1.568905082	0.101889672	0.209792721	0.682381884	-0.573685522	0.103482247	13	43	53	13	32	36	34	70	26	66	66	42	43	34	19	68	45	36	32	45	46	32	34	47
TTACTTGC	-4.41565837	2.23E-07	-3.555537476	0.366948571	-3.150502768	0.000115143	-2.370357139	0.261703078	1	1	0	0	6	2	22	54	43	43	69	34	9	2	2	1	1	4	25	20	16	20	74	33
TTACTTGG	-1.909186166	0.001785579	-2.601540839	0.115759973	-1.515380096	0.0169806	-1.694628522	0.133042316	6	22	54	26	3	13	56	68	66	133	84	67	7	26	12	33	17	14	77	27	36	43	134	33
TTACTTGT	-2.322105831	0.000483365	-2.976597421	0.134307454	-2.758730858	0.000105032	-2.569026958	0.162350432	28	24	6	6	2	8	92	78	30	70	65	121	10	3	5	10	5	11	47	62	54	38	21	127
TTACTTTA	-0.133170733	0.76416063	-1.299106407	0.10702752	0.194413852	0.681779933	-0.512188106	0.115547034	20	70	74	20	5	33	15	44	25	52	85	54	27	35	25	26	29	39	36	27	28	32	29	31
TTACTTTC	-2.692574354	4.62E-06	-3.053755361	0.172341007	-3.019576766	5.93E-06	-2.532565238	0.250620651	10	5	21	9	4	1	41	35	29	108	79	80	1	2	2	2	7	8	52	35	21	34	35	22
TTACTTTG	-0.38343062	0.423919559	-1.541513603	0.074393935	-0.632966415	0.200873607	-1.135742403	0.094496313	25	41	174	92	27	29	33	105	76	127	111	81	17	96	25	22	39	42	91	116	60	80	36	44
TTACTTTT	-2.933804383	7.58E-08	-3.397645399	0.105702047	-0.317435714	0.593858245	-0.801639658	0.091571144	15	18	16	11	29	17	97	237	85	136	231	217	83	39	9	26	63	53	87	77	61	45	43	55
TTAGAAAA	-0.528186359	0.329840814	-1.656280879	0.129530971	-0.138724342	0.8255301	-0.776094027	0.155131582	14	36	20	12	2	38	23	17	44	52	26	37	22	21	8	7	12	20	38	24	13	8	9	24
TTAGAAAC	-3.017421351	0.001917284	-2.207875033	0.406605984	-3.411821808	0.001518519	-1.892531086	0.570459543	0	1	2	0	8	2	16	13	8	21	10	66	1	1	0	3	1	2	6	33	12	5	24	12
TTAGAAAG	-2.662774577	0.001534825	-2.895833119	0.404265042	-1.549719289	0.080841295	-0.494470265	0.346177933	3	6	7	2	3	1	32	18	8	41	33	19	10	5	1	4	1	1	11	8	27	5	9	9
TTAGAAAT	-2.301954902	7.04E-06	-3.767783252	0.344584394	-2.1701945	0.000146565	-3.038653059	0.471644025	6	5	11	2	5	7	18	37	23	30	37	60	3	6	0	2	5	8	33	17	24	20	7	17
TTAGAACA	-1.790159504	0.029120125	-2.4813376	0.19099241	-0.3544977	0.703741162	-0.840072853	0.186034661	4	28	19	2	2	2	2	17	75	25	34	30	32	18	1	6	4	5	25	18	19	5	10	16
TTAGAACC	-4.044292369	0.003324968	-2.639838589	0.600203878	-2.120807657	0.190157168	NA	Inf	0	0	3	2	0	0	1	5	2	18	70	6	0	0	0	0	2	0	1	3	1	2	1	3
TTAGAACG	-0.071656103	0.926442254	-0.912744966	0.221445311	0.755380338	0.309966053	-0.3033987	0.191491941	1	12	26	22	2	1	4	9	8	17	20	17	20	15	15	27	13	8	18	28	8	6	2	11
TTAGAACT	-1.639811153	0.073342731	NA	Inf	-2.29287878	0.017396557	-1.921676196	0.428721988	1	2	3	1	3	0	4	2	3	3	4	21	3	3	0	0	0	2	10	11	4	5	7	7
TTAGAAGA	0.247404697	0.681033512	-1.267383348	0.127528783	0.32284028	0.638506723	-0.450512773	0.228127603	36	14	39	19	34	10	10	21	12	52	49	23	6	26	3	15	6	5	15	10	5	5	6	15
TTAGAAGC	-2.490909197	0.014675318	-2.997194343	0.756937374	-3.157122071	0.005506008	-2.11523298	0.537926371	2	3	2	1	1	1	14	7	8	15	7	10	1	0	0	2	1	2	41	11	2	9	1	1
TTAGAAGG	-0.653657779	0.424329267	-1.719809037	0.14513717	-1.819271487	0.031191565	-1.904616569	0.227564391	2	21	19	4	7	33	16	24	13	23	24	59	12	6	5	2	5	3	8	47	41	18	6	13
TTAGAAGT	-2.497385202	0.001401974	-3.02678778	0.212342861	-3.012917805	0.000302338	-1.980965413	0.277572556	1	2	7	7	6	6	11	28	25	70	30	38	2	3	0	11	4	1	97	32	8	26	25	12
TTAGAATA	-2.734335577	0.002296996	-2.323013384	0.659568452	-1.990985036	0.059641481	NA	Inf	0	2	3	0	3	0	13	8	6	11	7	9	2	3	0	0	0	0	3	2	5	4	2	6
TTAGAATC	-4.583942654	0.000470528	-3.702625722	1.09565289	-3.336439598	0.014374659	-0.189622764	0.915977515	1	0	2	0	0	0	5	6	6	9	30	30	0	0	0	3	0	0	5	2	10	3	10	4
TTAGAATG	-1.07014651	0.133780019	-2.201280783	0.144376895	-2.251803061	0.003367376	-2.553308347	0.256375537	3	10	25	9	25	10	12	23	54	29	35	27	5	4	3	4	5	7	22	50	19	9	27	25
TTAGAATT	-1.204051212	0.142215543	-1.767138334	0.283147098	-3.960079346	6.86E-05	-2.623805241	0.625816142	13	4	3	0	4	6	6	13	4	38	35	4	0	0	1	1	5	0	10	13	18	39	18	21
TTAGACAA	2.207268789	5.39E-08	0.165916689	0.062430742	1.60780539	0.000143457	0.493326835	0.090010702	247	232	282	147	213	237	39	49	28	61	80	112	102	76	61	112	140	135	55	33	29	32	54	28
TTAGACAC	-1.422570436	0.106388787	-0.134933832	1.224929995	-2.18917081	0.024278827	-0.692745481	1.416220548	0	1	4	0	1	2	1	7	5	3	3	3	2	0	1	1	0	1	3	5	5	7	3	3
TTAGACAG	1.159306948	0.008485198	-0.550105181	0.081783372	0.251084374	0.616484009	-0.390584809	0.104193919	138	124	121	47	82	67	33	25	44	62	99	55	46	29	37	42	61	72	25	92	37	40	46	36
TTAGACAT	-0.808956524	0.000129795	-1.894096461	0.017789518	-0.678247456	0.001942062	-1.194933213	0.035632202	853	2378	2012	487	927	851	1633	2297	1589	2991	2955	3202	981	924	474	929	1084	952	1624	1840	1461	1658	1260	1775
TTAGACCA	-0.23350046	0.827348076	NA	Inf	-0.665785437	0.528149172	-1.217308808	0.70933417	0	2	4	1	2	2	5	1	1	3	1	2	4	1	1	1	1	3	6	3	3	2	3	3
TTAGACCC	-2.206128111	0.044356716	-2.634988791	0.488630244	-2.544464701	0.038507978	-1.743629855	0.487938882	8	2	1	0	1	0	7	11	8	4	26	20	1	1	0	1	3	1	11	5	10	10	5	2
TTAGACCG	-1.050701911	0.226135117	NA	Inf	-0.917110281	0.296503371	-0.811992655	0.54341525	0	1	6	2	0	3	2	4	3	8	6	4	7	2	2	0	1	1	7	6	3	2	6	5
TTAGACCT	-2.433031494	1.03E-05	-3.643368224	0.406031724	-0.866056157	0.14893462	-1.485809773	0.431989588	4	9	8	4	3	5	46	21	15	49	27	37	4	6	3	9	4	7	10	14	10	15	9	10
TTAGACGA	2.548540785	6.53E-08	0.427774288	0.117192725	1.807365591	0.000247623	0.650504803	0.149620766	65	40	138	90	75	103	13	16	11	22	11	30	43	42	17	60	58	42	10	8	11	20	9	25
TTAGACGC	-4.206926549	0.000587979	NA	Inf	-2.491410174	0.025862616	-1.834031732	0.559771715	1	1	1	0	0	0	3	16	16	6	4	13	1	0	3	1	0	1	3	9	14	4	5	7
TTAGACGG	1.960132418	9.44E-05	0.110794325	0.122247363	0.910511401	0.107982413	-7.81E-05	0.193314417	27	40	122	90	45	47	13	22	11	29	13	18	14	25	10	9	20	15	6	15	7	9	8	11
TTAGACGT	-1.536160324	0.000963624	-2.392534001	0.17461321	-0.864324107	0.079319526	-0.776248351	0.208576398	7	14	25	13	5	13	20	47	26	46	87	29	26	30	4	4	7	6	21	21	39	27	18	26
TTAGACTA	1.003605099	0.125367759	-1.132162087	0.308590146	0.793750818	0.271245233	-0.675570248	0.31639176	24	18	22	5	4	3	1	6	5	8	21	6	7	10	7	9	6	8	6	10	2	2	2	11
TTAGACTC	-2.496035917	0.004463935	-2.732290213	0.388450497	-3.201236894	0.004368758	-2.559077774	0.774965793	3	1	2	1	1	4	5	18	7	27	11	19	1	0	0	1	2	0	9	5	7	3	14	2
TTAGACTG	0.188860018	0.740054627	-1.130674553	0.09630303	1.286876775	0.02286085	0.345109107	0.142214413	13	71	78	31	16	54	14	104	15	28	35	55	81	39	14	31	18	25	20	18	11	14	23	10
TTAGACTT	-0.144093308	0.825743743	-1.320801124	0.133228403	-1.314504345	0.046029543	-1.768822441	0.192855182	15	93	86	6	9	6	15	23	31	53	48	76	15	4	8	8	10	7	33	21	28	21	26	22
TTAGAGAA	-1.29288414	0.04106768	-1.750851845	0.165272263	-0.541428054	0.446861319	-0.981401017	0.209944398	2	27	32	9	0	12	16	19	15	84	52	38	11	13	1	2	15	17	20	15	15	18	13	9
TTAGAGAC	-3.022546074	0.00737994	-2.495198759	0.727763536	-4.35597767	0.001299506	-2.674529414	1.063335072	1	3	2	1	0	0	5	21	4	10	16	7	0	0	0	1	0	0	9	6	1	9	4	9
TTAGAGAG	0.856224133	0.287373723	-0.212087167	0.244843117	-1.438441249	0.09407919	-1.70427609	0.239778009	1	128	105	0	3	6	7	9	13	32	38	35	6	5	4	5	11	4	28	14	11	16	26	13
TTAGAGAT	-2.585836227	5.46E-06	NA	Inf	-2.688696407	2.18E-05	-2.025768227	0.433163267	0	3	10	3	4	3	11	29	10	41	26	40	1	2	2	5	3	2	28	22	10	14	23	15
TTAGAGCA	-1.85704732	0.015473095	-2.271168573	0.421010276	-0.696450153	0.368798226	-1.090323117	0.318633214	0	1	3	3	3	2	3	16	4	18	7	3	7	9	0	4	1	1	18	5	2	7	6	3
TTAGAGCC	-1.747156682	0.240817468	-0.788776191	0.469287028	-1.894929202	0.300678023	-0.784845677	0.927384672	0	0	6	7	0	0	4	9	3	6	3	24	0	0	1	1	0	0	1	1	2	1	2	2
TTAGAGCG	1.302795305	0.075157218	-0.361690151	0.167877336	-0.36067381	0.668908797	-0.823756178	0.250438092	15	25	26	4	40	35	8	17	5	14	6	21	15	2	3	2	16	16	12	9	22	9	16	3
TTAGAGCT	-4.179602573	7.44E-05	-3.202263627	0.627504147	-3.111260247	0.001098377	-2.650743652	0.647469898	2	2	1	0	0	0	9	18	14	24	12	29	5	0	1	1	4	0	40	61	7	1	5	2
TTAGAGGA	-1.94476433	0.01132067	-2.99079834	0.337475322	-1.382019417	0.086196239	-0.578268617	0.318406127	13	1	7	4	2	2	13	10	19	59	23	21	2	2	14	5	1	2	35	9	16	16	9	15
TTAGAGGC	-3.109022272	0.005799203	-2.236907606	0.550749035	-2.460765502	0.040142936	-2.49614739	0.548552121	0	0	3	3	1	0	2	25	1	17	11	15	0	0	1	1	1	3	11	2	5	2	3	16
TTAGAGGG	-4.645462926	1.06E-07	-4.082473039	0.613884597	-2.377919488	0.001657511	-2.644897214	0.438067317	4	0	1	0	1	0	29	32	13	41	20	46	2	4	1	2	5	2	14	24	10	20	10	15
TTAGAGGT	-3.671544442	2.69E-05	-3.185554529	0.525764188	-2.642827398	0.001865104	-2.285165094	0.352661378	0	1	2	1	3	2	3	15	35	29	23	26	0	4	1	2	4	3	24	17	11	12	15	19
TTAGAGTA	-3.357157074	4.74E-06	-3.309602984	0.293980612	-2.340686731	0.001018176	-2.102322321	0.19329023	6	0	2	0	2	7	37	21	30	48	40	37	6	11	4	8	0	4	47	25	57	24	17	21
TTAGAGTC	-4.139250272	0.000143073	-2.606174731	0.570899283	-3.525247718	0.002684658	-2.529109599	0.487270113	4	1	1	0	0	1	8	9	15	34	42	65	0	0	0	3	2	1	8	10	16	11	11	18
TTAGAGTG	-2.41661997	3.95E-05	-3.11646537	0.162958838	-1.324332741	0.025229624	-1.529174567	0.130976654	6	13	13	5	7	13	65	35	29	53	75	89	20	42	5	6	10	26	44	50	30	24	93	50
TTAGAGTT	-4.219448914	1.87E-05	-4.229278395	1.016753081	-3.166131922	0.00084869	-2.047048904	0.391881188	0	1	1	0	1	2	8	18	17	12	16	36	3	2	0	1	0	1	7	9	10	10	25	6
TTAGATAA	2.135951762	1.04E-06	-0.01045442	0.133664494	1.454805074	0.002150773	0.418181656	0.184153652	13	28	65	45	111	58	11	18	3	25	26	7	16	16	14	16	51	31	17	7	14	8	7	5
TTAGATAC	-2.657638782	0.005540581	-2.357441094	0.365394187	-5.34847921	3.13E-05	-2.878643386	1.056784522	4	1	0	0	0	7	7	18	8	46	6	22	1	1	0	0	0	0	14	13	14	11	29	18
TTAGATAG	1.105667061	0.029430789	-0.593879566	0.103600966	0.727510677	0.184858008	-0.146851241	0.140137744	51	69	75	49	42	34	11	66	16	31	22	25	38	37	17	42	18	25	16	19	9	18	8	57
TTAGATAT	-0.839601261	0.203752017	-1.72003721	0.180910767	-1.240397107	0.074011738	-1.535924469	0.226488806	3	27	23	4	18	7	11	14	15	43	41	49	10	11	3	8	6	10	27	10	27	38	11	11
TTAGATCA	-0.313497233	0.610717312	-1.515530603	0.163183831	-0.300891438	0.652097529	-0.807564957	0.172962333	17	7	23	15	5	16	16	14	16	27	29	19	21	10	4	17	11	6	19	33	15	13	8	9
TTAGATCC	-3.365138501	0.001037972	-2.967182435	0.412972911	-3.099342235	0.006759403	-2.320228208	0.629228409	0	4	1	0	0	3	6	13	11	17	8	44	3	0	1	0	0	1	10	11	3	12	4	12
TTAGATCG	0.075286355	0.918210627	-1.286246893	0.152542191	-1.651415332	0.016910404	-1.667505427	0.159857875	10	34	24	5	13	16	11	15	11	21	26	28	7	17	9	11	7	12	11	37	9	6	72	96
TTAGATCT	-2.390597774	0.002704412	-2.452286795	0.236267041	-3.612298425	3.01E-05	-3.105879919	0.302646949	1	14	15	0	3	2	11	27	20	48	28	58	1	1	6	3	2	2	22	10	51	42	53	49
TTAGATGA	2.16091237	1.59E-06	0.174034098	0.104849231	1.567271942	0.001030861	0.37146102	0.135801695	72	78	127	86	80	63	15	20	25	14	24	29	86	51	14	32	19	35	28	13	2	22	11	17
TTAGATGC	-2.437196472	0.012119939	-2.037843554	0.212278493	-3.155701334	0.005258733	-2.565299157	0.410370427	1	0	18	16	0	1	52	21	25	40	31	10	1	0	0	3	2	2	14	3	16	13	13	17
TTAGATGG	0.230842597	0.693275964	-1.017132639	0.151168739	1.195197474	0.044127447	0.108323952	0.192654273	17	65	48	6	5	13	12	19	12	55	16	32	18	15	7	15	36	34	12	14	12	13	3	5
TTAGATGT	-2.488724494	0.001129209	-2.587529926	0.409781336	-1.577717807	0.046892598	-2.428958185	0.407579653	4	7	6	0	1	1	2	11	5	55	28	36	5	5	3	2	1	4	14	15	12	7	8	14
TTAGATTA	0.342297201	0.613672046	-1.07430658	0.114278858	0.698899165	0.314244589	-0.181034075	0.12774967	13	29	45	25	46	21	21	23	13	37	36	37	22	19	15	17	56	47	15	22	6	15	37	23
TTAGATTC	-2.45051248	0.001483686	-2.617704281	0.247797844	-2.988091773	0.000544538	-2.437793334	0.352735012	10	2	5	0	4	2	14	16	24	55	24	25	1	4	2	2	2	1	27	11	12	36	10	16
TTAGATTG	-1.476432088	0.002535394	-1.949170681	0.113475358	0.174727744	0.765956126	-0.556045618	0.142168713	13	9	62	45	15	12	19	161	25	69	54	172	16	33	7	15	24	24	25	27	15	14	15	21
TTAGATTT	-1.296805868	0.046351831	-2.078028021	0.183814011	-1.917187829	0.007415839	-1.87725529	0.264308176	5	21	14	2	5	9	8	15	25	33	21	56	6	4	0	6	5	4	19	13	26	16	14	12
TTAGCAAA	-1.140102771	0.123476343	-1.894462744	0.145038372	0.231312853	0.784994823	-0.682101874	0.157888291	0	15	35	17	13	8	22	24	18	43	50	55	32	18	4	19	15	14	19	30	11	16	2	21
TTAGCAAC	-4.968084314	5.50E-05	-3.536131214	0.596664939	-4.253981902	0.000829739	-3.090640754	0.742384796	0	0	1	0	0	3	6	13	23	29	39	44	0	1	0	0	1	2	14	7	9	17	12	25
TTAGCAAG	0.228120467	0.754592996	-1.183962034	0.142366117	0.220728849	0.787334858	-0.488345138	0.217122357	12	18	37	29	26	5	6	31	13	20	25	33	7	5	2	13	17	20	13	20	7	7	6	7
TTAGCAAT	-2.283085769	0.025890598	-2.210544005	0.196498029	-1.929125577	0.096180026	-1.518969373	0.412256806	0	0	2	3	16	15	50	12	7	7	131	24	0	4	1	4	2	1	11	6	12	10	5	7
TTAGCACA	0.841369212	0.19527869	-0.745265593	0.080079093	0.605144677	0.386459502	-0.314331525	0.109422686	43	109	138	68	60	53	23	48	37	62	78	51	49	110	28	42	20	10	44	26	20	50	17	45
TTAGCACC	-3.427809368	0.002459091	-3.787691666	0.331021975	-2.212956106	0.069972757	-2.042932816	0.40271028	0	0	6	6	1	1	4	10	28	81	26	28	0	7	0	0	2	2	8	21	4	4	8	10
TTAGCACG	1.165202673	0.105105422	-0.443972542	0.16596978	0.806220779	0.29910117	-0.183295986	0.175882811	3	37	31	7	68	16	10	3	8	30	21	17	14	30	10	28	8	8	14	25	11	10	4	2
TTAGCACT	-0.511182556	0.553687709	-1.237658399	0.225183023	-3.165122135	0.001483995	-1.77906762	0.442830429	3	34	19	0	1	12	20	6	12	23	15	23	0	4	1	3	0	0	52	21	2	4	5	8
TTAGCAGA	3.058046676	0.000373582	1.558099954	0.32122969	-0.078570426	0.946761939	0.205424793	0.665645065	5	188	128	0	5	8	1	3	2	31	2	4	4	3	1	4	0	2	1	0	5	3	4	3
TTAGCAGC	-3.57353948	0.000415869	-3.082109332	0.347387084	-6.337826188	1.52E-06	NA	Inf	0	6	2	0	3	0	21	23	21	15	32	25	0	0	0	0	0	0	28	34	12	13	14	5
TTAGCAGG	-2.265424217	0.002296996	-2.698898857	0.200547735	-0.290141579	0.72355753	-0.783834896	0.161415436	4	15	9	5	1	6	11	22	27	104	34	35	6	2	22	41	25	5	33	17	12	26	18	54
TTAGCAGT	-4.476689466	3.86E-05	-3.637573733	0.317825096	-4.874480401	7.94E-05	-3.168982936	0.468793138	4	1	3	0	1	3	16	72	53	62	72	45	0	2	0	0	0	4	27	30	35	33	26	33
TTAGCATA	-2.720923335	0.00040606	-3.061357186	0.270746836	-0.015048858	0.987048216	-0.816868655	0.296068242	1	7	6	2	2	6	9	14	12	22	95	48	12	7	2	2	6	3	6	10	5	6	6	3
TTAGCATC	-4.107853173	0.000758495	-3.257885166	0.738855838	-3.596455093	0.002718582	-1.521675937	0.564630127	0	0	2	1	1	0	11	10	4	10	23	19	0	3	0	1	1	0	28	5	5	9	3	21
TTAGCATG	0.234481009	0.70684071	-1.12272054	0.107229996	0.501055604	0.437959266	-0.297648364	0.122873856	30	50	71	66	10	7	30	40	32	29	37	45	34	35	15	19	40	41	43	23	26	17	20	16
TTAGCATT	-3.565502321	0.000346157	-3.240215008	0.377506465	-3.123253724	0.006960614	-1.374565989	1.227062515	0	1	2	1	1	2	4	22	11	18	28	14	1	1	0	0	1	1	19	3	9	6	0	3
TTAGCCAA	1.257181927	0.067009023	-0.502764231	0.158767538	1.288503267	0.074358985	-0.069246675	0.197408512	26	9	32	39	17	11	14	2	9	17	7	17	14	38	2	29	17	19	1	5	5	12	13	15
TTAGCCAC	-5.060322387	1.62E-06	-2.874774228	1.095652306	-2.355434104	0.011661434	-1.568939635	0.53923553	1	1	0	0	0	1	6	5	30	31	24	23	1	0	3	1	0	1	4	6	5	8	4	11
TTAGCCAG	1.334781482	0.024536742	-0.402083383	0.151838766	1.270952098	0.058685226	0.227705761	0.234344106	9	48	57	35	31	8	7	25	7	10	17	15	7	9	5	12	20	18	2	7	6	6	3	8
TTAGCCAT	-1.814241979	0.006475625	-2.816413815	0.317937903	-1.867966825	0.014478682	-1.469153732	0.590772502	3	15	20	2	3	3	15	28	22	63	16	20	2	4	2	1	4	4	8	14	5	15	13	15
TTAGCCCA	0.460392076	0.531002776	-1.038734128	0.192155437	-0.198546897	0.825558586	-0.676455044	0.299558199	5	37	25	6	5	7	5	12	7	18	7	18	6	2	0	3	6	8	5	7	4	4	3	8
TTAGCCCC	-4.788072947	0.003214728	-2.017402565	1.224930912	-1.146036958	0.524328034	-0.868925701	0.776500901	1	0	0	0	0	0	2	7	1	40	6	3	2	1	0	0	0	1	2	1	0	0	4	3
TTAGCCCG	0.203040969	0.760087357	-1.21333387	0.111966647	0.049631136	0.948430758	-0.642826258	0.186440379	17	29	29	27	52	21	26	13	24	44	27	51	20	7	5	17	15	12	4	20	15	19	7	16
TTAGCCCT	-1.880612275	0.105785911	-3.05721447	1.0543076	-0.731985949	0.591297299	NA	Inf	1	2	1	1	2	0	5	6	1	8	10	1	2	0	1	2	1	0	3	4	2	1	1	1
TTAGCCGA	1.683864698	0.005069182	-0.285790247	0.143481116	1.208351874	0.063083047	0.254988281	0.18492239	109	27	35	17	15	17	18	18	6	4	21	19	19	21	15	18	20	19	6	12	7	15	8	8
TTAGCCGC	-4.357142961	0.001000939	-3.432945273	1.037967464	-3.959657456	0.005282944	-2.792312449	1.056784078	1	0	1	1	0	0	11	16	6	14	12	9	0	0	0	1	0	0	7	3	3	10	3	2
TTAGCCGG	0.619382183	0.280864901	-0.922404593	0.187896788	1.765386023	0.008332213	0.689735922	0.363400269	6	5	18	9	26	14	4	7	6	23	10	14	2	5	13	9	3	17	3	4	2	1	2	6
TTAGCCGT	-2.114104307	0.030169223	-2.719751827	0.526603926	-3.849380746	0.001844962	-1.21498076	0.681188459	1	5	5	0	1	1	15	9	4	10	14	2	0	0	3	0	0	0	9	12	11	7	3	10
TTAGCCTA	1.460911167	0.012654393	-0.26818235	0.130953586	0.912919744	0.157056387	-0.055371882	0.18858747	15	12	74	63	47	18	16	4	14	34	17	8	39	10	6	20	14	8	10	8	4	11	16	9
TTAGCCTC	-2.26828329	0.055989084	-3.234097618	0.778646086	-2.492830446	0.064804539	-2.290856721	1.098035708	2	1	2	2	0	0	1	11	8	3	7	8	0	1	0	0	3	0	5	5	0	4	6	5
TTAGCCTG	1.357563118	0.016607093	-0.457086005	0.107150474	1.527253606	0.014946184	0.235247498	0.182621265	14	70	81	41	98	53	18	5	21	34	22	67	21	26	9	20	23	26	6	11	5	9	3	15
TTAGCCTT	-1.868728392	0.031566178	-2.342417437	0.134091934	-0.562279442	0.565119439	-1.078846718	0.161544063	20	13	7	1	6	29	33	144	19	47	39	67	13	8	12	20	9	5	16	30	17	35	8	16
TTAGCGAA	0.611279154	0.247745675	-0.808757542	0.140044883	0.782917079	0.174501186	-0.154592746	0.180370839	34	31	40	21	12	11	18	14	15	29	27	7	14	25	8	16	12	14	12	11	7	16	6	7
TTAGCGAC	-4.019723875	9.11E-05	-3.781452328	0.374135378	-4.498442326	0.000439241	-2.761724111	0.611888631	4	0	3	1	0	1	25	34	19	27	29	32	1	0	0	0	1	1	16	14	11	15	13	8
TTAGCGAG	1.389537977	0.001083723	-0.443257461	0.083622246	0.919861409	0.037566221	-0.068068303	0.09415156	46	87	111	49	69	134	16	39	37	50	37	41	89	84	51	34	59	81	36	93	27	21	46	22
TTAGCGAT	-2.73283043	1.52E-05	-3.092089006	0.19335488	-2.319871475	0.000567894	-2.188871862	0.243120092	0	9	23	7	3	0	21	63	52	52	18	51	3	8	3	3	9	1	28	29	38	23	16	15
TTAGCGCA	0.84724681	0.108508304	-0.808349833	0.120687989	0.881433635	0.118936607	-0.112384119	0.163045293	13	86	64	19	29	10	18	23	29	24	17	7	23	40	7	34	16	14	17	12	6	8	24	14
TTAGCGCC	-3.203831336	0.083268756	NA	Inf	-2.451067996	0.217951606	NA	Inf	0	0	0	0	0	0	1	4	1	2	3	1	0	0	0	0	0	0	1	1	0	2	2	1
TTAGCGCG	1.554035205	0.005669313	-0.351015803	0.162301335	2.001918056	0.000654076	0.870684209	0.179280917	35	12	17	5	44	57	4	14	12	19	11	16	17	59	12	23	60	47	8	11	12	6	7	14
TTAGCGCT	-3.207351283	0.000813989	-1.839681925	0.413410255	-2.326991125	0.01858077	-1.114898648	0.465953826	0	0	1	1	0	7	15	26	7	14	13	24	0	1	0	4	4	2	12	9	19	5	5	8
TTAGCGGA	0.005833577	0.991408281	-1.292250507	0.101278245	1.045616571	0.035374754	-0.005070681	0.105620567	27	32	60	30	22	31	22	35	40	30	66	30	60	75	33	45	63	39	30	23	13	55	21	34
TTAGCGGC	-4.431782136	0.000124628	-3.031828518	0.674319247	-1.526816804	0.109002716	-0.993925019	0.257833445	1	0	1	0	1	1	1	23	4	47	20	20	2	1	0	4	19	9	21	33	22	8	8	11
TTAGCGGG	-0.911219252	0.183865167	-1.910797236	0.130189713	0.220459141	0.774977694	-0.559955264	0.12877843	7	8	14	11	48	27	35	71	24	48	41	45	13	19	7	15	81	84	80	31	16	30	15	32
TTAGCGGT	-1.918610129	0.017282302	-2.706906648	0.246466913	-2.958872672	0.001399182	-2.805713824	0.48487765	3	5	8	0	2	9	5	16	28	16	3	43	1	0	1	2	4	2	11	21	12	11	13	19
TTAGCGTA	-0.591631185	0.255188131	-1.587746634	0.110140697	0.187313064	0.750286807	-0.558685115	0.131146683	24	24	22	5	18	49	32	35	25	84	37	55	29	39	15	26	18	21	74	26	10	26	7	16
TTAGCGTC	-2.932946611	0.00219296	-2.559621195	0.289937687	-4.573447868	0.00034319	-3.103888978	0.608383813	7	2	2	0	0	6	11	31	18	22	74	18	0	1	0	1	1	0	19	16	19	6	13	8
TTAGCGTG	0.417347016	0.444863713	-0.92364826	0.08631489	0.787572932	0.16265431	0.00533181	0.108459183	36	71	59	13	99	72	69	45	26	53	53	49	64	53	12	33	62	43	40	34	25	17	26	27
TTAGCGTT	-2.935873306	0.000182854	-2.853946079	0.174710168	-1.90816101	0.017097071	-1.616949657	0.17469387	0	0	19	10	3	8	27	43	40	54	110	57	1	8	4	2	13	28	93	41	22	23	19	39
TTAGCTAA	-1.102784798	0.17667881	-1.927034835	0.23639596	-0.100232015	0.921250743	-0.588293005	0.363184801	7	2	6	6	6	7	15	24	6	14	17	11	3	3	0	2	3	15	1	11	5	5	2	5
TTAGCTAC	-3.40553646	0.00493457	-2.899422165	0.410080977	-4.389377024	0.00127805	-3.29637208	0.602339691	2	0	2	3	1	0	2	11	16	22	17	43	0	0	1	1	1	1	38	9	5	9	23	17
TTAGCTAG	1.260406084	0.017504402	-0.574121604	0.124758004	1.387803142	0.013958187	0.348865019	0.148741748	91	48	35	15	17	31	15	29	16	38	12	12	19	47	17	23	38	30	5	21	7	12	17	12
TTAGCTAT	-1.727894149	0.076831573	-2.270908755	0.23429203	-1.304772372	0.207592981	-1.746987069	0.262377585	1	5	11	6	7	2	17	14	16	9	40	16	5	6	6	1	3	6	20	21	3	18	12	10
TTAGCTCA	-0.639074411	0.370061835	-1.752533586	0.177113613	-0.220590153	0.79640163	-0.916391337	0.263363293	2	6	15	9	21	12	19	16	21	24	8	22	3	5	6	4	10	3	7	11	5	13	3	4
TTAGCTCC	-4.791791622	1.78E-05	-3.970375305	0.516068701	-4.334114274	0.000172311	-3.129901575	0.60446703	1	2	0	1	0	0	9	28	20	28	24	24	1	0	0	2	0	1	22	14	13	5	21	17
TTAGCTCG	-0.792070075	0.2323429	-1.984794334	0.227059229	0.698948965	0.379138921	-0.259649912	0.536485206	12	8	9	3	3	3	7	19	7	23	12	11	1	3	0	3	10	13	6	6	1	4	1	2
TTAGCTCT	-4.246616247	5.69E-05	-3.637335807	0.465915925	-1.746113676	0.063829895	-1.852658926	0.298834155	2	0	0	1	0	2	20	9	9	43	24	20	4	1	0	2	5	9	16	7	8	12	6	27
TTAGCTGA	-2.012379163	0.010519146	-2.600123234	0.205821058	-0.24884667	0.7920451	-0.656001859	0.285439533	12	8	9	5	2	4	10	124	12	8	17	6	7	3	7	9	3	3	7	10	6	8	9	7
TTAGCTGC	-5.088606705	1.33E-05	-4.155826759	1.018572747	-2.649872477	0.007138499	-2.293683414	0.371063916	0	0	2	0	2	0	17	18	23	29	28	30	5	1	1	2	3	2	16	13	5	37	12	17
TTAGCTGG	-0.687543199	0.279968823	-1.752956508	0.112567063	0.421691479	0.557065259	-0.226587279	0.185302036	7	32	39	45	6	15	11	34	96	39	33	15	4	8	11	22	24	19	20	9	13	14	12	7
TTAGCTGT	-4.626048131	4.22E-08	-3.470001698	0.357386087	-1.959518489	0.010032575	-1.561150272	0.212560018	0	1	10	1	1	0	30	44	30	53	129	26	0	3	1	7	14	13	27	40	22	20	20	28
TTAGCTTA	1.002193511	0.090221559	-0.674705184	0.098554905	0.315352272	0.635412019	-0.44692369	0.120564729	21	55	89	43	43	62	15	15	20	35	57	44	28	26	17	40	42	28	21	18	17	14	64	25
TTAGCTTC	-2.632454775	0.005618546	-2.812448634	0.320856603	-5.657689245	1.20E-05	-3.2628852	1.043558463	1	6	3	0	2	4	7	12	31	16	19	21	1	0	0	0	0	0	22	18	12	16	13	10
TTAGCTTG	0.84976032	0.158910434	-0.891121342	0.113114284	1.291408532	0.043610682	0.007255057	0.161122178	32	46	63	41	15	37	23	5	15	50	24	36	17	22	14	25	29	34	17	15	6	14	4	11
TTAGCTTT	-3.312091944	0.00119791	-3.618575821	0.371283111	-1.980617781	0.060798769	-2.02223797	0.318485476	1	4	4	3	0	1	7	28	18	40	26	28	3	1	0	7	3	2	11	24	5	10	9	12
TTAGGAAA	-2.073578139	0.002928089	-2.58663745	0.190063685	-1.154996445	0.121869068	-1.724688714	0.229581106	7	8	14	4	6	4	10	28	7	48	95	42	4	16	5	5	5	3	22	31	11	6	20	9
TTAGGAAC	-5.159367175	0.000119327	-4.108704951	0.385865192	-3.01202446	0.028865901	-2.328818519	0.369789905	0	0	0	0	4	4	66	24	45	27	55	147	0	1	1	5	2	2	19	23	18	14	9	19
TTAGGAAG	-2.47602666	0.006252951	-2.581461175	0.331077052	-2.261635778	0.019419505	-1.605044501	0.524920087	1	3	3	2	4	1	22	7	13	12	11	16	0	2	0	2	2	6	9	13	19	10	5	3
TTAGGAAT	-4.295413705	2.78E-08	-3.787808797	0.288466645	-3.118902129	3.75E-05	-2.814490161	0.253141165	4	1	10	1	0	1	30	54	29	108	108	34	0	3	3	9	7	1	38	43	37	41	36	34
TTAGGACA	-1.063626103	0.169842101	-2.075335514	0.131038919	0.048909242	0.957280061	-0.65457267	0.164076345	10	34	36	8	14	5	14	35	31	53	63	52	9	20	8	28	15	5	18	17	18	12	22	5
TTAGGACC	-4.324935839	0.003113746	-3.191800098	0.81677532	-3.113020739	0.049358828	NA	Inf	0	0	3	0	0	0	4	5	5	13	8	32	0	0	0	0	1	0	4	5	1	4	1	1
TTAGGACG	-0.578427204	0.442121094	-1.7329307	0.148804208	-0.454972398	0.59560208	-0.509404212	0.290594608	12	20	14	5	13	23	19	48	9	43	20	15	10	11	4	7	3	1	6	6	22	6	2	13
TTAGGACT	-4.357776464	0.000206471	-4.118086431	1.019271771	-2.241108433	0.075951065	-1.370436632	0.714447153	0	1	0	0	2	1	3	45	7	8	26	11	1	0	1	0	1	1	3	8	2	2	4	3
TTAGGAGA	0.814172722	0.361757019	-0.579058013	0.126879281	-0.031536297	0.976626861	-0.653852637	0.232857035	1	156	109	11	48	16	25	13	23	92	24	23	6	5	3	12	6	15	16	6	5	10	5	13
TTAGGAGC	-4.059026734	9.65E-09	-3.622690312	0.295362077	-2.469888355	0.00026516	-2.308089147	0.215548461	1	9	4	1	1	1	23	47	22	78	47	119	7	9	1	6	3	3	46	72	18	16	14	20
TTAGGAGG	-1.525655038	0.041160399	-2.298759314	0.129765992	-2.405123962	0.002485586	-1.843274862	0.185065984	8	7	40	39	7	2	29	29	95	31	41	70	0	3	2	13	15	8	46	59	22	31	15	72
TTAGGAGT	-4.694939105	4.51E-07	-4.122895551	0.392627693	-3.552596241	0.00010006	-2.896745262	0.319861742	0	3	5	1	2	0	51	45	27	56	38	68	5	1	0	4	3	2	38	62	11	22	35	30
TTAGGATA	-0.978557781	0.287398167	-2.471406976	0.313029083	-6.206972505	7.83E-07	-2.653785288	0.633555943	2	7	4	2	4	3	3	13	7	10	10	7	0	2	0	0	0	0	5	11	3	139	20	2
TTAGGATC	-4.763322977	0.001118816	NA	Inf	-1.251356496	0.354587867	-1.563529064	0.399219899	1	0	0	0	0	0	3	0	10	15	11	13	5	1	1	0	3	4	26	3	4	1	2	4
TTAGGATG	-2.580723764	0.000110821	-3.134990345	0.186393446	0.757569183	0.271669786	-0.14960671	0.148001382	0	11	7	5	12	6	20	40	35	64	72	67	11	6	2	93	47	16	10	16	22	29	11	22
TTAGGATT	-3.919084709	6.79E-07	-3.736167125	0.277436175	-3.279285547	6.81E-05	-2.482011036	0.265605669	4	1	1	3	5	4	37	81	42	77	52	56	1	6	3	1	7	0	25	36	21	34	35	50
TTAGGCAA	0.956313891	0.029018451	-0.627207042	0.117427996	-0.293872401	0.576477109	-0.584330907	0.179224676	39	45	56	25	41	26	30	19	10	19	32	25	11	11	3	15	15	17	11	23	22	16	11	12
TTAGGCAC	-3.404973399	9.25E-06	-3.585047189	0.375640553	-2.336308806	0.0063163	-1.954497305	0.384454651	3	7	3	1	1	0	27	36	24	35	30	18	4	1	1	1	2	1	9	19	9	5	6	10
TTAGGCAG	0.986652522	0.195793655	-1.010265926	0.18108004	-0.097198427	0.915297861	-0.706938283	0.240221201	13	77	42	17	7	17	29	1	12	10	10	21	24	12	5	7	2	6	12	10	10	20	12	4
TTAGGCAT	-1.176856299	0.026863125	-2.513937768	0.278034891	-0.898694493	0.111016044	-1.161984453	0.230704717	7	7	8	6	7	13	12	19	20	16	18	46	13	3	7	9	5	9	23	25	9	25	9	12
TTAGGCCA	1.30310247	0.133457454	-1.021058221	0.339542433	1.749858563	0.04526805	0.75605508	0.34627431	9	6	10	3	21	4	2	11	3	6	2	1	2	2	25	19	6	17	12	4	8	1	2	2
TTAGGCCC	-4.85365275	1.08E-05	-3.843014504	0.355651932	-2.067261169	0.057155661	-1.521177168	0.316625452	0	1	3	2	2	0	8	32	15	21	179	34	1	9	0	0	3	2	5	19	18	5	8	9
TTAGGCCG	1.057567841	0.107826741	-0.607579509	0.150244265	0.873115384	0.233874617	-0.234080263	0.231889385	6	97	46	2	13	22	0	20	9	18	13	42	9	9	7	11	6	27	16	10	4	8	4	2
TTAGGCCT	-3.916173493	1.15E-06	-4.222738866	0.392479818	-3.252385721	0.000124093	-3.087025071	0.601104677	1	2	5	1	3	1	45	21	9	46	37	56	1	3	1	3	2	1	17	24	16	10	6	49
TTAGGCGA	2.059517627	2.45E-07	0.109118081	0.063031237	0.906112856	0.027831513	-0.089795097	0.073766503	154	308	411	165	177	171	40	52	50	117	58	54	99	74	59	149	130	130	44	64	36	99	54	91
TTAGGCGC	-2.05654546	0.037311775	-2.79384024	0.238398048	-0.924974137	0.390735559	-0.914220748	0.245525483	5	1	7	4	5	6	9	21	7	22	17	79	0	5	2	9	6	10	5	17	22	7	4	9
TTAGGCGG	0.769177383	0.161759595	-0.922240749	0.139345842	0.70033683	0.251734294	0.064302709	0.203926865	37	27	24	11	22	29	16	9	12	25	15	33	19	17	3	12	14	19	7	9	14	12	5	8
TTAGGCGT	-0.635850601	0.432287498	-1.725456185	0.14346916	-0.813288253	0.352944424	-1.120057955	0.222236861	8	5	51	35	16	6	46	19	8	38	66	23	18	10	4	4	5	3	25	15	15	11	9	15
TTAGGCTA	2.22396191	1.34E-05	-0.033557582	0.140701218	1.825184807	0.000637047	0.400282924	0.167531887	28	161	136	22	26	20	12	9	7	14	15	31	20	23	8	22	95	78	3	27	11	15	5	11
TTAGGCTC	-3.451373759	0.000182249	-3.522279872	0.355356855	-1.350645299	0.154765997	-1.679719758	0.281708384	1	2	2	1	3	3	19	31	11	39	33	26	2	1	2	8	4	2	8	11	3	15	7	13
TTAGGCTG	1.413098934	0.002375203	-0.43254234	0.118715289	1.413139162	0.0050289	0.353961122	0.16719412	39	41	116	65	25	13	14	18	10	45	18	21	27	41	16	21	25	30	12	6	11	20	5	14
TTAGGCTT	-3.113162902	2.34E-06	-2.828782064	0.207087881	-1.789957335	0.00978738	-1.789998036	0.219674297	1	5	9	1	4	19	41	153	26	76	27	51	7	7	2	5	11	3	15	43	27	15	15	17
TTAGGGAA	-1.725135982	0.010820512	-2.25394485	0.158847002	0.223096798	0.773071169	-0.295999693	0.156744589	20	20	10	0	6	10	22	27	35	63	71	59	73	19	4	1	9	32	18	37	16	25	12	22
TTAGGGAC	-4.987715229	8.59E-10	-3.751553379	0.364039319	-3.296947065	7.13E-06	-2.801939603	0.223021521	1	0	2	0	2	4	13	109	34	45	60	81	4	0	2	7	4	4	53	28	23	81	30	22
TTAGGGAG	-2.318929391	0.001117628	-2.322048631	0.155093343	-0.866929242	0.259728923	-1.323744719	0.178334515	3	12	36	16	4	3	107	40	43	23	49	54	8	10	20	8	6	6	23	58	20	16	12	15
TTAGGGAT	-3.767648409	4.55E-06	-3.445270038	0.393509674	-2.557066789	0.001259041	-2.972676698	0.39698005	2	1	7	1	0	1	22	34	17	38	28	27	6	2	4	2	1	1	43	31	14	9	7	17
TTAGGGCA	-1.514588904	0.024460654	-2.251590232	0.124981931	-1.143862456	0.114432656	-1.542080079	0.177855569	11	22	17	8	19	16	60	39	35	56	40	68	11	15	15	6	4	1	28	48	17	21	14	24
TTAGGGCC	-4.2833372	0.000878787	-3.592465079	0.7488236	-3.772112536	0.002923838	-2.92342279	0.744801156	1	0	1	0	1	0	7	4	7	17	10	26	0	1	1	2	0	0	22	10	5	15	5	11
TTAGGGCG	-1.362338026	0.021006177	-2.227412074	0.141399605	-0.558893248	0.391845012	-1.12590878	0.171394084	37	20	8	1	8	6	53	36	39	45	45	24	14	12	8	16	11	18	9	25	23	15	9	52
TTAGGGCT	-3.062184785	0.002708355	-2.530691861	0.322328189	-3.395452369	0.003682222	-2.348767349	0.632771875	1	0	1	1	6	3	23	24	2	16	28	36	2	3	0	1	0	0	13	10	9	9	10	20
TTAGGGGA	-1.737544279	0.014671547	-2.478865692	0.214257436	-0.801645337	0.279574031	-1.004006156	0.195211332	4	8	11	2	7	5	16	14	10	53	27	26	2	20	4	5	20	16	39	30	16	21	6	18
TTAGGGGC	-4.233760893	7.60E-05	-3.238696173	0.440338844	-5.301904037	6.50E-05	-2.63865563	1.07169855	4	0	1	1	0	1	25	34	19	28	15	40	0	0	0	0	0	1	22	10	10	17	5	8
TTAGGGGG	-2.884683031	1.68E-05	-3.039101296	0.307594292	-2.43616057	0.000484355	-1.789920897	0.357550688	0	5	7	0	8	4	28	27	33	45	20	33	1	2	1	4	9	6	41	27	19	17	15	19
TTAGGGGT	-2.636396258	0.000630487	-2.828255254	0.305381111	-3.516322795	0.00023137	-2.061111155	0.463147677	3	3	4	1	10	3	9	37	27	53	28	30	2	0	1	1	2	1	8	30	12	16	9	17
TTAGGGTA	-2.701830694	0.000121988	-3.060618542	0.224357784	-1.426677641	0.047198993	-1.62476806	0.191994007	5	0	6	6	5	6	32	33	32	60	25	31	6	8	5	12	3	7	20	26	23	17	26	14
TTAGGGTC	-2.789055119	0.000352155	-3.070479387	0.184418644	-1.636524263	0.047833625	-1.690281251	0.222399367	5	10	7	0	4	9	26	58	20	46	63	79	13	5	2	1	7	4	12	42	17	18	14	7
TTAGGGTG	-2.816202559	1.60E-05	-3.1049722	0.331417016	-0.467233804	0.489296206	-0.890235389	0.198673044	3	5	5	3	6	2	29	19	46	47	19	19	11	25	6	2	12	6	19	35	8	17	9	11
TTAGGGTT	-5.524016245	4.80E-11	-4.248148219	0.41940841	-3.960562857	7.00E-07	-3.208807445	0.347765693	0	3	1	0	2	1	35	54	58	84	61	74	0	1	2	2	3	2	36	27	29	19	34	33
TTAGGTAA	-0.110328546	0.838658491	-1.338510638	0.086310066	0.918806904	0.082388846	-0.076652943	0.106914632	25	60	108	42	33	26	61	26	38	99	63	45	25	48	31	84	61	37	28	10	31	26	38	37
TTAGGTAC	-4.244360814	5.18E-08	-3.849133896	0.264136026	-3.420969717	6.06E-05	-2.78983463	0.402168682	3	5	5	1	0	1	35	75	21	67	65	53	1	0	1	3	0	5	21	25	22	13	16	24
TTAGGTAG	-0.221596938	0.71786464	-1.27283456	0.114691375	0.430112153	0.508236873	-0.297111764	0.143939714	17	47	78	29	4	13	25	28	37	50	26	55	30	13	13	25	18	24	12	20	17	18	15	22
TTAGGTAT	-3.798767735	1.03E-07	-3.836871207	0.277552631	-1.193436799	0.079999159	-1.356138466	0.191099647	2	4	4	1	5	3	29	33	48	79	42	79	33	6	1	2	4	11	28	23	17	37	20	18
TTAGGTCA	-0.759438722	0.179106753	-1.704691718	0.153480572	-0.949727646	0.10578603	-1.342174657	0.1447092	8	33	41	11	9	2	14	26	11	31	38	76	16	15	8	7	23	9	42	31	13	31	19	39
TTAGGTCC	-3.180845512	0.00340629	-2.66869629	0.416906192	-4.873026828	0.000421333	-2.473178278	1.082750702	1	2	1	0	5	2	13	19	29	15	12	24	0	1	0	0	0	0	15	6	7	15	5	5
TTAGGTCG	-0.395841103	0.611797789	-1.642212301	0.192832269	0.17008133	0.848341601	-0.690599674	0.312965177	21	18	7	3	5	6	25	13	8	14	26	5	5	18	12	1	6	1	10	6	3	8	15	6
TTAGGTCT	-3.896878231	2.64E-05	-3.046912935	0.412339153	-3.746573442	0.000131918	-2.660571827	0.477307339	0	0	8	3	0	0	37	24	8	47	25	9	2	0	1	1	0	4	28	41	17	8	14	17
TTAGGTGA	0.695433721	0.149268106	-0.86834393	0.0669209	0.819121487	0.100833044	-0.175931	0.079515896	65	186	168	59	88	71	26	66	57	109	105	95	141	61	71	105	86	79	68	67	20	49	19	158
TTAGGTGC	-3.783410795	9.40E-06	-3.756251898	0.281377951	-2.873193346	0.001071769	-2.105387343	0.361702289	0	1	6	3	2	3	16	21	15	61	34	102	2	0	5	3	1	2	36	37	10	18	11	16
TTAGGTGG	-1.413222589	0.020252993	-1.949804964	0.117567113	-0.215154341	0.759849506	-0.679265183	0.132043124	14	43	30	1	27	8	79	59	28	80	38	58	8	16	4	53	40	14	23	34	19	32	34	27
TTAGGTGT	-2.571634969	0.001007046	-2.04943108	0.346641842	-2.105959036	0.008477915	-2.191312493	0.299357506	0	1	3	0	7	4	9	9	21	20	19	26	1	3	1	1	4	8	20	12	11	9	13	20
TTAGGTTA	1.285709002	0.034866255	-0.617918497	0.150823055	-0.853210657	0.222384191	-1.173477439	0.231723972	13	30	61	61	6	8	4	3	8	50	12	13	8	4	5	8	3	4	17	10	6	15	8	14
TTAGGTTC	-2.846132615	0.001428096	-2.423700424	0.400246466	-2.917037093	0.004436404	-1.186383221	0.639585957	0	1	1	1	1	6	9	15	6	11	34	16	2	0	0	3	1	0	18	8	6	5	5	11
TTAGGTTG	-1.301663316	0.088876	-1.979420746	0.148958863	-0.705693819	0.397642227	-1.163623937	0.151941863	44	14	6	1	0	20	25	55	22	35	66	94	19	25	6	11	14	7	29	22	29	19	23	26
TTAGGTTT	-6.070296501	1.81E-07	-4.565750631	1.012058801	-3.627703057	0.000311597	-2.077261535	0.655685409	0	0	0	0	1	1	26	25	20	26	33	39	2	0	0	1	4	0	28	10	14	23	11	9
TTAGTAAA	-2.107810142	0.00606019	-2.694212781	0.168442286	1.285595152	0.103554367	0.395591662	0.127473364	27	8	8	6	3	5	20	40	30	64	30	164	8	217	42	56	21	8	95	32	14	21	9	10
TTAGTAAC	-3.038315629	0.008616642	-2.757729752	0.389403426	-2.906263903	0.021363629	-1.734517092	0.494070192	1	0	2	0	5	4	5	13	18	14	17	62	1	0	0	2	5	0	15	6	7	5	16	15
TTAGTAAG	-1.237326852	0.024386453	-2.232641605	0.096526632	-0.765274336	0.189805603	-1.199275912	0.103148476	16	21	50	35	19	24	54	52	64	80	105	81	44	33	6	14	43	37	52	51	30	66	41	86
TTAGTAAT	-3.007038048	0.000189619	-2.768542996	0.310120971	-2.596665198	0.002707209	-1.688216034	0.357641439	0	2	5	2	8	1	15	32	18	23	33	46	4	0	0	2	1	7	8	16	11	29	15	11
TTAGTACA	-0.932013419	0.260628687	-1.697939817	0.259240177	-1.992814603	0.027682969	-1.512056149	0.325111958	2	12	10	4	7	2	19	5	5	18	9	19	7	1	1	1	4	0	13	4	15	2	15	12
TTAGTACC	-3.249414632	0.010031471	-3.130666106	1.049025021	-1.961860892	0.093386707	-0.711142026	0.479178382	0	1	0	0	2	1	2	5	6	8	15	14	0	0	1	4	6	0	3	5	2	7	2	31
TTAGTACG	0.697872014	0.318662362	-0.844199667	0.112943009	-0.486554027	0.534072098	-1.057521502	0.173741991	37	54	84	43	14	10	20	16	23	54	37	13	22	17	3	11	8	4	45	14	16	11	10	9
TTAGTACT	-3.18038164	0.000403002	-3.199248974	0.336396169	-2.034112723	0.030377645	-1.814609635	0.310850329	3	3	0	1	2	4	24	12	13	52	27	26	1	4	0	3	4	4	16	7	7	15	14	11
TTAGTAGA	-1.722353081	0.01512703	-2.182237724	0.16457562	-1.232421298	0.100496674	-1.410092752	0.188693681	4	1	8	6	15	18	32	21	32	34	53	34	8	5	2	19	14	5	70	26	18	9	12	10
TTAGTAGC	-2.080747224	0.020049908	-2.122845542	0.245266867	-2.168280634	0.042360277	-1.413029072	0.513899948	1	8	9	7	0	1	20	11	15	27	26	14	1	1	2	2	0	1	2	4	4	2	10	16
TTAGTAGG	-2.114704217	0.002577942	-2.698098309	0.135498111	-1.258252295	0.09248906	-1.501772916	0.154676773	16	5	25	18	10	7	45	65	38	38	140	95	22	7	9	5	13	7	38	22	34	19	35	26
TTAGTAGT	-1.609465918	0.076934787	-1.296670224	0.211956247	-3.504222393	0.000665342	-3.472144201	0.420385744	1	34	18	0	0	2	34	28	10	33	32	19	2	2	2	2	1	1	45	17	16	22	18	21
TTAGTATA	-2.89405209	0.000163629	-3.639180072	0.428197078	-0.392952671	0.603951564	-0.846373889	0.273575715	3	1	3	0	1	2	16	8	14	13	14	15	11	13	1	1	2	2	15	9	2	11	6	2
TTAGTATC	-4.45119031	0.00019181	-3.291144379	0.480259865	-1.952713287	0.096638688	-1.22075588	0.338973526	0	2	1	0	0	4	9	16	52	38	28	25	0	0	1	1	8	7	15	23	2	12	10	10
TTAGTATG	-0.397440347	0.419594589	-1.597864154	0.085435997	-1.140907079	0.02335417	-1.311539032	0.115104485	13	55	51	33	81	27	31	51	57	141	62	71	38	24	11	17	16	20	52	29	46	37	91	52
TTAGTATT	-4.943216942	7.30E-10	-5.055276983	0.452864575	-3.787887908	1.67E-06	-2.910961245	0.351082628	2	2	2	1	1	1	30	22	34	55	69	132	2	3	0	2	3	2	23	18	16	17	5	110
TTAGTCAA	-0.419346222	0.469520607	-1.59350727	0.158639168	-0.70038465	0.27253251	-1.149763775	0.218030965	11	8	25	22	9	13	19	32	18	18	9	33	4	3	6	13	7	6	12	5	13	16	14	13
TTAGTCAC	-3.114635976	0.00858194	-3.02155441	0.646175655	-3.503803941	0.00464904	-2.762075357	0.485063222	0	2	4	1	1	1	22	5	3	10	31	6	0	1	1	2	2	1	7	8	4	5	14	56
TTAGTCAG	0.375893508	0.554598585	-1.023371986	0.150586406	-0.212939898	0.766575054	-0.829644515	0.169438442	40	56	35	8	6	8	16	23	8	25	41	28	16	14	4	8	15	20	29	32	13	6	6	15
TTAGTCAT	-2.213799955	0.001546421	-3.459872756	0.306863054	-1.878696836	0.010927228	-2.249226777	0.331444056	2	7	10	3	4	3	10	10	25	37	39	30	3	3	5	7	2	2	10	18	26	11	21	8
TTAGTCCA	-0.518870811	0.579770572	-1.308354504	0.219398993	-2.191274364	0.031858086	-1.705313839	0.369427244	7	3	2	0	10	33	1	21	14	31	22	22	0	3	3	2	0	3	14	11	7	13	9	8
TTAGTCCC	-3.230064885	0.165069482	NA	Inf	-0.271927602	0.924394591	NA	Inf	0	1	0	0	0	0	3	1	2	7	4	0	0	1	0	1	0	0	1	0	1	0	1	0
TTAGTCCG	-1.757873865	0.039572417	-2.382837588	0.239198823	-2.463179913	0.008316925	-1.994675975	0.340370978	15	4	4	0	4	3	16	28	25	25	12	15	2	2	1	7	1	2	26	13	15	12	16	13
TTAGTCCT	-0.022847036	0.980589059	-1.364113454	0.214394584	-1.874640676	0.052259816	-1.8708415	0.306542748	68	10	5	3	3	0	13	27	8	30	29	29	6	4	0	1	3	2	21	7	7	12	8	10
TTAGTCGA	0.147344757	0.755741886	-1.176768904	0.11957676	1.42581541	0.002213666	0.171804999	0.136152418	20	52	50	13	13	26	9	23	20	30	69	33	23	21	17	57	50	41	9	23	10	15	15	15
TTAGTCGC	-3.040471187	0.008055663	-3.04781917	0.474120721	-1.592467959	0.186921174	-1.758966404	0.36663176	0	2	8	4	1	0	26	15	0	29	23	32	0	3	6	3	1	1	13	6	10	6	14	8
TTAGTCGG	0.291981675	0.599491957	-1.105098634	0.116420737	0.36907523	0.535164558	-0.455161623	0.143152418	13	22	65	47	22	19	17	29	25	40	27	30	22	21	12	16	37	26	20	18	14	25	5	36
TTAGTCGT	-3.972948329	1.69E-06	-3.460329624	0.400966801	-1.45049129	0.066948652	-1.262560132	0.207410339	1	4	1	7	0	1	39	38	30	36	57	64	2	3	3	16	14	10	41	16	19	38	14	19
TTAGTCTA	0.959473306	0.041803124	-0.711556054	0.070684327	0.998545053	0.047762132	-0.10877007	0.112059365	118	130	203	113	59	58	73	53	13	83	40	143	42	71	31	43	43	36	51	16	9	22	25	36
TTAGTCTC	-3.345623086	0.00137833	-3.562463143	0.252652336	-3.188393019	0.004308422	-2.822645654	0.337255441	0	6	9	3	1	2	14	28	47	64	38	19	5	2	0	0	4	2	41	27	11	21	14	17
TTAGTCTG	1.023275541	0.055887671	-0.605917138	0.107908838	-0.131638541	0.832331843	-0.672182278	0.122664048	36	79	80	25	35	29	9	43	20	25	34	24	24	60	15	13	21	26	89	20	24	31	20	20
TTAGTCTT	-0.397885258	0.541467283	-1.616032706	0.096559014	-0.312321523	0.664386868	-0.850097017	0.13376457	12	54	59	35	35	27	15	22	45	95	45	133	9	29	6	14	31	22	36	26	15	26	18	31
TTAGTGAA	-1.395330489	0.023040604	-2.16442926	0.116400453	0.204035226	0.771697001	-0.587635776	0.127769227	13	16	30	38	7	12	41	44	17	125	39	117	15	130	21	9	12	8	37	35	18	54	25	26
TTAGTGAC	-3.37173583	2.06E-05	-3.129043344	0.176118251	-3.128078563	0.00025662	-2.642920051	0.244644086	7	0	4	1	22	7	112	64	46	112	86	111	2	10	2	4	4	1	53	38	48	22	18	49
TTAGTGAG	-0.811735236	0.24416116	-1.879820646	0.082976478	-0.140408838	0.862725593	-0.875261315	0.13045736	18	63	98	61	18	15	35	187	111	59	38	16	42	20	17	12	14	25	49	25	19	27	35	14
TTAGTGAT	-4.44144437	2.73E-09	-3.9490742	0.277001527	-3.093400015	1.87E-05	-2.522180501	0.224458887	6	1	5	3	1	0	24	48	41	80	113	136	10	4	6	1	2	3	34	61	38	36	24	81
TTAGTGCA	-1.288003433	0.081079237	-2.162009864	0.152318742	0.084432564	0.923738306	-0.651793498	0.157833339	38	11	23	14	6	1	21	33	23	111	64	54	26	13	7	17	8	22	15	14	8	16	22	24
TTAGTGCC	-4.506660134	9.83E-05	-4.403730569	0.719863659	-2.360283535	0.018890822	-1.577288272	0.333626371	0	1	1	2	0	0	12	26	11	33	14	5	0	5	2	1	3	1	15	10	4	20	12	11
TTAGTGCG	0.013804868	0.983443607	-1.28357262	0.101585072	-0.366436863	0.59504622	-0.87045284	0.135153625	11	26	72	52	41	40	36	23	21	48	19	137	22	34	5	20	18	14	31	21	24	23	33	26
TTAGTGCT	-4.955904023	1.48E-05	NA	Inf	-3.317217679	0.00045722	-1.786216808	0.400761312	1	1	0	0	1	0	7	9	17	40	24	21	2	7	0	1	0	1	43	19	14	16	10	23
TTAGTGGA	-1.755601313	0.015592498	-2.182605199	0.133773391	-1.302906247	0.084324328	-1.599724678	0.118755158	4	6	9	0	37	23	17	101	23	46	67	95	11	25	9	18	9	44	56	42	37	48	26	115
TTAGTGGC	-4.443727745	6.35E-05	-3.432945273	0.734108247	-4.079041251	0.000644385	-2.306337547	0.627015716	0	0	1	2	1	1	10	49	13	30	6	16	3	0	0	1	0	0	18	17	9	9	3	25
TTAGTGGG	-3.2609609	1.30E-05	-3.405675479	0.223402194	-2.200373656	0.002683955	-1.917978147	0.167083309	2	7	7	4	1	7	33	53	24	92	63	49	4	7	10	26	12	0	54	97	51	43	30	59
TTAGTGGT	-4.256814325	2.87E-06	-3.981169043	0.426660171	-3.384850289	0.000210009	-2.614080136	0.384564147	3	5	2	0	0	0	19	35	17	55	45	60	1	3	0	0	3	6	30	22	17	30	17	29
TTAGTGTA	-2.3402272	0.001596514	-3.043035829	0.17555132	-1.812387178	0.019393448	-1.829318201	0.171805717	8	7	21	10	4	6	40	43	29	56	88	61	2	8	2	12	17	10	24	20	32	35	37	40
TTAGTGTC	-5.128051123	1.95E-06	-3.508784781	0.517279691	-4.639013703	0.000158079	-3.053258687	0.742713209	0	0	1	0	1	3	14	63	15	53	18	47	1	2	0	0	0	0	16	8	19	16	10	16
TTAGTGTG	-0.470145658	0.439092531	-1.273040463	0.09000724	-0.66733958	0.308749164	-1.109287388	0.144797378	41	46	137	103	8	16	43	102	29	63	272	56	10	31	10	10	13	16	43	21	29	24	26	19
TTAGTGTT	-5.306718787	1.02E-11	-4.759578116	0.323027427	-3.504330679	1.20E-06	-2.528417726	0.274615923	0	1	3	1	2	3	36	69	31	50	56	238	2	2	4	2	2	6	31	100	25	33	22	35
TTAGTTAA	-0.778817224	0.313998543	-1.901877556	0.131119345	0.877356228	0.280291618	-0.196943033	0.14934443	18	13	18	12	16	17	16	27	25	75	32	29	18	36	13	16	27	24	13	22	3	7	17	22
TTAGTTAC	-4.097098688	0.00038944	-3.723817357	0.594886063	-3.660268332	0.002612575	-2.174711056	0.458326385	0	0	0	1	1	4	7	14	13	48	35	27	0	0	0	4	0	2	11	26	14	19	0	16
TTAGTTAG	0.495973329	0.39505151	-0.977852589	0.130353704	1.122959035	0.073358051	0.237594558	0.206952056	16	38	68	38	20	9	23	30	11	14	33	30	27	28	10	11	8	7	12	9	6	7	1	15
TTAGTTAT	-2.732147775	0.000198922	-3.141133738	0.161620265	-2.058481055	0.007791646	-2.13689282	0.187253871	1	4	14	7	22	8	49	60	52	69	122	85	5	8	6	6	5	11	42	36	25	37	24	37
TTAGTTCA	1.615150806	0.008007345	-0.269977839	0.140777631	-0.154470236	0.827810561	-0.536152865	0.172177048	35	43	59	20	38	25	8	10	7	17	33	12	59	20	8	5	4	3	44	12	0	7	7	68
TTAGTTCC	-4.760994149	0.000146572	NA	Inf	-0.565265194	0.649040156	-0.481215958	0.609472757	0	0	0	0	0	0	5	7	2	7	4	11	1	0	0	4	2	1	2	2	1	4	3	1
TTAGTTCG	0.203670506	0.719127688	-1.223146395	0.104719195	-0.013234523	0.983473233	-0.766541762	0.151678427	40	33	36	28	26	41	17	57	17	58	50	24	35	25	14	12	10	8	19	53	17	14	5	19
TTAGTTCT	-4.079444832	1.23E-08	-4.072584508	0.264728737	-3.383913406	4.66E-06	-2.919622967	0.299297227	0	4	4	1	4	5	33	44	38	80	74	92	2	3	2	4	6	1	37	64	25	33	22	36
TTAGTTGA	-1.083995398	0.027786007	-2.031881248	0.100134036	0.238868727	0.670695875	-0.537830457	0.115124859	29	30	38	11	18	34	54	71	39	107	55	68	22	64	26	29	26	17	27	22	33	29	36	32
TTAGTTGC	-2.492978681	0.006444656	-2.577489105	0.222956928	-1.505717716	0.130695147	-1.25290945	0.331431375	1	1	13	10	2	3	22	15	15	47	55	37	2	0	1	13	2	2	9	8	5	8	17	18
TTAGTTGG	-0.933080029	0.147133647	-1.89035167	0.099757423	-1.786490221	0.007563257	-1.593441201	0.145084669	7	67	49	20	26	22	48	38	36	145	74	74	16	26	1	21	12	8	21	26	85	92	22	53
TTAGTTGT	-4.879699212	4.46E-07	-4.162297453	0.314425829	-3.099974152	0.000548943	-2.404933865	0.18671572	1	5	4	0	1	1	7	45	58	86	72	137	1	3	1	20	12	9	69	41	29	30	204	36
TTAGTTTA	-1.209579319	0.090857307	-2.006447409	0.125977396	-0.360222341	0.65467807	-0.913111829	0.154265897	2	30	32	10	21	9	31	25	47	56	38	52	14	42	5	19	13	6	35	28	14	19	23	24
TTAGTTTC	-2.512187049	0.002113989	-3.0434023	0.200871601	-4.141406567	6.96E-05	-2.707648502	0.756536388	1	6	12	6	5	2	14	33	32	43	33	40	0	1	0	2	0	3	25	34	12	19	14	15
TTAGTTTG	-0.849150127	0.138990248	-2.044947276	0.113314917	-0.566688112	0.369428978	-1.046743611	0.143044482	43	18	19	14	15	20	32	49	47	41	69	50	17	16	6	24	14	10	38	34	16	21	17	23
TTAGTTTT	-3.730460667	9.72E-07	-3.389362413	0.314726791	-2.48095911	0.001299531	-2.296681002	0.26953602	0	2	1	1	7	5	35	21	31	74	50	55	4	6	1	1	4	5	32	26	21	14	9	29
TTATAAAA	-0.901029627	0.148284081	-1.94678045	0.394365248	-1.254396535	0.034530354	-1.313592389	0.278142569	2	6	9	6	1	3	7	5	6	13	15	11	19	4	1	3	5	6	14	24	13	22	15	12
TTATAAAC	-3.386953024	0.001151643	-2.476603751	0.686473293	-5.086645399	7.34E-06	-2.290856721	1.098035708	0	3	2	1	0	0	12	3	14	11	16	6	0	1	2	0	1	0	7	5	33	18	60	27
TTATAAAG	-2.204251254	2.43E-05	-3.466074595	0.373038498	-2.281466161	6.82E-05	-2.685329394	0.38027547	5	9	12	3	4	2	21	24	23	27	39	43	1	9	2	2	5	5	23	36	13	31	17	11
TTATAAAT	-2.478870205	6.67E-07	-3.751229306	0.339567616	-1.847627537	0.000367488	-1.341614139	0.300950504	3	11	14	4	3	1	19	20	28	75	48	33	5	5	2	2	12	8	29	20	24	14	9	40
TTATAACA	-0.08192471	0.9026323	-1.508349763	0.189221851	-0.145090651	0.836216769	-0.829643214	0.173908587	9	13	18	4	15	9	12	13	5	15	28	11	11	13	3	8	23	27	20	8	16	11	20	24
TTATAACC	-4.130200213	0.000670614	NA	Inf	-3.180100884	0.011402121	NA	Inf	0	0	0	0	0	0	1	3	5	5	3	6	0	1	0	0	0	1	1	3	4	1	6	7
TTATAACG	0.895679152	0.08701622	-0.791594846	0.167976183	0.86049698	0.128560587	-0.292717371	0.206887369	10	14	31	17	20	20	4	3	14	16	13	21	14	18	8	10	12	18	20	9	1	8	7	7
TTATAACT	-1.589513778	0.009376088	-2.508671085	0.184893416	-0.535748212	0.411508088	-0.94404625	0.177420896	5	3	16	10	5	11	15	19	28	39	56	16	5	32	16	5	12	8	16	32	13	46	12	18
TTATAAGA	-3.161242146	0.000420602	-2.710866727	0.628473732	-1.895712915	0.02077728	-1.985121036	0.31874093	1	0	1	2	1	2	15	15	7	16	10	8	3	4	2	4	2	1	8	20	7	10	8	17
TTATAAGC	-2.674966434	0.010420351	-2.274617033	0.417937156	-4.481064482	0.000741902	NA	Inf	0	5	5	0	1	1	9	4	7	16	27	19	0	1	0	0	0	1	9	7	6	5	16	12
TTATAAGG	-2.283601483	0.001574002	-3.246966046	0.39327822	-1.219517514	0.117098032	-1.665258364	0.327129205	3	0	10	3	3	0	18	14	16	14	11	17	5	2	1	2	5	3	10	9	3	5	11	9
TTATAAGT	-3.056735267	0.000119638	-3.60853774	0.447951139	-3.101139142	0.000170513	-2.43607007	0.282091148	0	2	3	4	3	2	23	20	8	32	26	27	9	2	0	1	0	2	53	30	15	16	11	15
TTATAATA	-0.761276421	0.41566307	-0.720165458	0.6667812	-1.192372633	0.217141153	-1.916656452	0.661477243	1	7	2	0	1	3	4	4	1	12	4	3	5	3	0	3	1	0	3	3	6	11	2	5
TTATAATC	-2.178926891	0.031131811	-2.061282859	0.395521128	-2.152270889	0.054287542	-1.853723541	0.483195495	6	4	0	0	1	2	2	11	13	29	13	13	0	2	2	3	0	1	7	5	13	5	5	7
TTATAATG	-1.60510833	0.002591653	-2.427393915	0.162752621	-0.28939313	0.632199546	-0.726824823	0.167757053	8	11	16	16	7	5	17	55	24	29	32	67	14	7	9	8	17	23	22	12	20	20	9	25
TTATAATT	-3.067056259	0.001465856	-3.238703378	0.327847303	-0.824021241	0.403414689	-0.680699606	0.245814457	1	7	2	1	2	1	7	26	19	26	24	35	3	2	0	1	22	23	14	9	11	24	21	9
TTATACAA	1.606615525	4.56E-05	-0.403092776	0.118773722	0.556147113	0.170996865	-0.279380449	0.108082631	31	59	82	53	52	46	9	25	23	23	20	19	29	51	18	70	69	47	18	56	18	42	24	58
TTATACAC	-0.803685529	0.259899319	-1.831414224	0.575221093	-1.065407917	0.17003737	-0.300197279	0.604666141	6	3	7	2	3	2	6	5	5	15	4	12	7	2	1	2	3	1	8	6	6	9	3	6
TTATACAG	0.433719008	0.248384545	-1.093578196	0.157881369	-0.067206162	0.880450917	-0.547637778	0.20673812	34	43	44	19	16	22	22	40	19	15	20	28	36	19	5	17	19	18	26	19	26	21	20	19
TTATACAT	-1.460131505	6.00E-18	-2.470715888	0.021284143	-1.115075946	2.62E-10	-1.549745948	0.036207452	544	895	1151	484	551	573	1302	1972	1486	2761	2982	2902	673	668	506	803	847	855	1840	1866	1448	1733	1901	2018
TTATACCA	0.774832253	0.159532808	-0.881845872	0.202676774	0.693821654	0.230206998	-0.38394614	0.212916815	7	18	15	6	15	17	4	4	5	19	14	11	20	14	10	13	9	6	8	8	6	11	11	8
TTATACCC	-1.969399399	0.194126327	-2.093187809	1.414374511	1.124103327	0.53467831	NA	Inf	1	0	1	0	0	1	1	3	1	2	2	5	0	1	1	1	1	0	0	0	0	1	0	1
TTATACCG	1.278181502	0.004690079	-0.514459888	0.157340754	1.528268485	0.002080414	0.446074432	0.21790217	33	41	38	12	22	11	14	14	4	8	10	24	25	8	16	18	22	21	9	6	3	2	11	14
TTATACCT	-1.796679739	0.001034436	-3.377360931	0.290728501	-0.01271363	0.983601625	-0.509249703	0.179779958	5	10	21	5	6	7	14	14	43	21	22	87	29	14	8	9	25	29	22	33	15	12	31	13
TTATACGA	1.489826095	0.000342744	-0.377974558	0.098212119	1.243508772	0.003658567	0.211609319	0.102816073	48	63	82	31	81	84	11	15	25	43	41	36	44	68	31	88	83	72	47	21	25	32	25	34
TTATACGC	-1.928367681	0.022115485	-2.629523741	0.450522433	-2.274490174	0.024341107	-1.511906205	0.62613321	2	3	3	2	4	2	3	10	9	28	19	8	1	0	0	0	2	4	4	8	2	6	11	5
TTATACGG	0.955301255	0.062981221	-0.905914422	0.114219112	0.557079628	0.330737556	-0.144493293	0.160221636	44	40	58	40	50	21	3	28	20	57	30	28	17	26	12	25	13	25	14	10	14	15	15	23
TTATACGT	-1.937641172	0.000206684	-3.449915436	0.251521113	-0.834925697	0.125521613	-1.135379899	0.158942738	15	9	24	4	7	8	24	41	31	93	48	63	9	20	10	11	22	16	43	41	29	25	16	26
TTATACTA	1.936590535	0.000502243	-0.120347044	0.227129983	0.571647223	0.312994012	-0.299005411	0.199105674	12	20	40	22	9	19	3	8	1	2	9	14	15	23	3	8	27	31	21	10	4	21	5	18
TTATACTC	-1.223706422	0.066310993	-1.940049916	0.189634253	-1.914559552	0.007942041	-1.942548234	0.244798125	1	19	18	3	13	2	20	14	10	30	39	30	2	1	4	6	6	6	14	19	12	18	16	31
TTATACTG	0.394227302	0.44549778	-1.048601962	0.139724868	0.026846803	0.963966195	-0.662355405	0.147383841	31	27	41	20	6	27	19	9	16	31	26	35	16	9	8	12	44	26	18	11	15	14	48	12
TTATACTT	-0.356979024	0.593864133	-1.847325952	0.279487392	-0.201449332	0.774282753	-0.002233658	0.291224051	4	13	14	10	15	5	10	15	11	15	11	28	9	7	3	65	25	3	13	10	4	8	15	100
TTATAGAA	-1.331406751	0.074992042	-2.300850354	0.803360692	-1.488390879	0.047002634	-1.509192486	0.380054151	4	7	2	4	0	1	2	4	2	22	25	7	5	1	1	8	5	2	10	7	11	22	10	8
TTATAGAC	-3.790944291	0.003013579	-3.702625722	1.09565289	-2.828817054	0.027152589	NA	Inf	1	1	1	0	0	0	1	5	7	16	1	21	2	0	0	1	0	1	6	6	4	4	3	10
TTATAGAG	-1.221778658	0.020908341	-3.082622239	0.669326128	-0.446514368	0.427920467	-0.55632693	0.256361575	2	7	17	3	10	4	11	21	5	20	32	24	8	4	5	5	23	13	12	14	7	26	20	7
TTATAGAT	-1.526687628	0.000674001	-3.266559753	0.310758725	-2.287394794	3.14E-06	-3.38131353	0.393683972	5	5	21	9	6	7	10	27	25	29	38	42	8	6	0	8	7	7	28	30	12	29	32	65
TTATAGCA	-0.962166745	0.162390297	-2.022153222	0.170986536	-1.148002529	0.10199335	-1.48996716	0.168307315	7	9	19	8	14	6	7	12	18	50	15	48	12	21	5	9	15	12	33	21	47	11	48	12
TTATAGCC	-5.720310023	3.11E-05	NA	Inf	-3.596622436	0.010121949	-2.556996703	0.620715878	0	0	0	0	0	0	3	9	15	15	14	13	0	1	1	0	0	1	3	15	8	3	8	4
TTATAGCG	1.222238249	0.032844606	-0.835074601	0.281942785	0.149930982	0.819069356	-0.753527216	0.290559574	5	6	18	10	12	14	0	13	2	5	2	11	5	15	8	4	8	3	12	4	6	5	8	11
TTATAGCT	-2.839664387	9.87E-05	-3.606544411	0.538115349	-2.474231114	0.000372307	-2.160805993	0.262356978	5	0	5	2	2	1	11	13	22	17	40	22	6	1	4	9	6	1	14	13	26	19	46	54
TTATAGGA	-2.497177891	0.000500677	-2.676089212	0.298513719	-0.945722288	0.176509989	-1.010178841	0.231209807	7	2	2	0	1	3	13	9	10	8	48	21	5	3	3	4	13	11	9	26	8	11	13	16
TTATAGGC	-4.866950148	5.11E-07	-3.949419042	0.369971972	-5.001503775	5.05E-07	-3.710526212	0.420574052	0	4	4	0	0	0	26	52	31	46	35	36	0	1	2	1	0	3	24	32	24	21	52	115
TTATAGGG	-3.002059918	5.49E-06	-3.473324914	0.263942009	-2.514096729	0.000276768	-2.301739715	0.271262995	1	8	4	3	4	7	39	46	36	51	29	36	3	8	4	3	2	4	50	21	21	28	21	22
TTATAGGT	-3.447868254	2.10E-05	-3.483585551	0.522827585	-2.833897943	0.00040773	-2.143889804	0.370142635	3	3	1	1	1	2	21	20	8	33	37	32	1	1	3	5	4	1	23	40	18	19	14	14
TTATAGTA	-0.745397832	0.354989821	-1.681629806	0.37618717	-1.413587014	0.067124688	-1.092996309	0.331848642	2	2	6	4	1	7	3	1	8	7	10	15	8	5	3	8	3	2	4	3	6	5	51	15
TTATAGTC	-5.16662453	4.40E-05	-2.933693296	1.095653111	-3.907040153	0.001718583	-3.111065209	0.606070022	1	1	2	0	0	0	8	22	50	21	23	10	1	0	0	0	1	3	14	9	9	15	9	26
TTATAGTG	0.402742218	0.426389163	-1.055526555	0.114348393	-0.8876266	0.108054243	-1.323255869	0.196824024	21	44	55	33	34	12	12	38	9	48	41	33	13	17	2	7	10	6	13	26	25	14	13	19
TTATAGTT	-5.037259265	4.15E-09	-4.076257492	0.509997613	-2.135756241	0.000964949	-1.956587344	0.201235198	0	1	1	1	0	3	23	51	19	29	31	79	2	9	1	8	7	9	24	21	25	42	24	34
TTATATAA	1.287928464	0.005280838	-0.509726031	0.113824599	0.846212495	0.080987496	-0.065577911	0.119837061	41	39	101	71	18	30	9	33	26	22	22	21	36	69	13	19	24	76	30	48	10	14	22	23
TTATATAC	-3.190201666	0.001382334	-3.158830531	0.611484113	-1.822326901	0.062218209	-1.529571973	0.265314269	2	3	0	0	1	4	1	24	15	32	25	26	14	3	0	0	7	2	19	32	9	12	12	17
TTATATAG	1.786635667	0.000130828	-0.19358006	0.157478404	0.33152833	0.525120327	-0.526707712	0.159170456	18	28	100	71	19	14	14	14	10	8	14	14	34	19	14	10	16	17	14	17	12	9	40	6
TTATATAT	-0.940731034	0.116347596	-1.97353847	0.131356785	-0.040776865	0.954611675	-0.578195038	0.166955937	12	63	55	6	7	12	36	38	52	42	73	52	20	14	13	3	33	25	30	27	13	25	18	14
TTATATCA	0.947940306	0.072984197	-0.671973925	0.155459218	0.302981756	0.610907144	-0.402969427	0.171722432	13	19	38	20	15	31	8	6	8	20	22	21	28	23	2	13	14	14	22	11	15	16	9	10
TTATATCC	-2.868532572	0.000972586	-2.945413908	0.657074067	-3.284417457	1.77E-05	-2.873509577	0.261092256	0	3	2	0	0	3	3	6	8	10	26	17	2	0	2	1	10	6	6	16	27	68	45	55
TTATATCG	0.593719944	0.234049601	-0.933534655	0.124724877	0.153785386	0.787827766	-0.58074886	0.140898829	21	32	53	27	23	18	11	19	16	31	25	31	14	24	16	12	25	23	22	18	9	36	17	17
TTATATCT	0.14118422	0.839191032	-1.743093008	0.314650379	-0.613655596	0.36564216	-1.172553621	0.245887232	5	10	9	5	6	8	9	3	1	12	13	9	5	9	4	9	6	9	17	4	18	7	14	11
TTATATGA	0.934725999	0.0739445	-0.778379384	0.12316494	1.654446901	0.002431384	0.515715597	0.141918493	24	29	64	27	38	48	31	28	5	5	22	41	51	68	17	18	42	41	22	22	14	6	12	8
TTATATGC	-3.220084235	4.00E-05	-2.993980657	0.337782227	-2.244497939	0.00495241	-1.933427474	0.323456947	3	1	1	1	0	7	8	16	12	23	45	64	3	1	3	1	5	3	11	15	20	17	9	14
TTATATGG	0.039510736	0.946935735	-1.237480098	0.105078492	0.841078028	0.146614921	-0.127553607	0.142132638	30	40	53	21	32	23	15	29	14	43	105	38	8	29	13	24	62	56	28	33	16	17	9	15
TTATATGT	-1.730924676	0.00258014	-2.574064566	0.202022311	-1.306391811	0.031495217	-1.574326678	0.234071551	2	6	9	10	8	4	18	18	17	32	51	17	11	5	4	3	5	8	24	16	20	14	14	13
TTATATTA	0.549678459	0.246358419	-0.871320183	0.107509302	0.612871022	0.223677304	-0.271858903	0.12663761	29	75	75	19	30	52	65	15	19	23	43	26	24	41	24	47	29	17	19	11	12	63	16	18
TTATATTC	-2.439007515	0.000358269	-2.513852708	0.272815222	-1.052462345	0.165360796	-1.16696806	0.305678149	3	7	4	0	3	4	15	18	23	21	44	6	4	5	2	1	2	5	4	5	4	8	11	12
TTATATTG	0.346297499	0.506665261	-1.010816134	0.132263115	0.316692415	0.589463857	-0.504621702	0.195751795	11	17	54	39	14	24	23	19	15	26	26	27	37	8	4	11	16	8	9	13	11	19	13	9
TTATATTT	-0.103766724	0.839860259	-1.231241413	0.108039677	0.193174178	0.725878054	-0.500740303	0.129401915	18	23	91	60	30	6	29	82	25	46	26	48	23	40	12	49	17	21	21	21	12	25	51	28
TTATCAAA	-1.77123084	0.03335165	-2.850849097	0.216413957	-1.321161539	0.122852453	-1.506260908	0.157521758	6	7	7	4	7	9	6	27	35	37	36	23	6	7	5	19	23	11	65	23	26	23	26	38
TTATCAAC	-3.88780256	7.70E-05	-1.987266053	0.338910539	-1.82785382	0.051475814	-1.600448887	0.198412722	0	1	1	0	8	0	18	5	25	83	16	44	0	3	2	13	12	5	15	12	15	20	32	41
TTATCAAG	-0.157291139	0.781382869	-1.354856804	0.159104783	-1.380415483	0.012797995	-1.891770774	0.191912185	4	16	21	9	17	19	12	11	14	26	32	17	5	8	6	11	15	6	14	22	9	64	24	17
TTATCAAT	-2.940803569	0.000237093	-2.860538507	0.299233545	0.19905017	0.818271588	-0.555695008	0.229767198	1	4	3	0	5	7	20	14	23	33	56	42	3	2	43	18	3	4	15	23	9	12	21	21
TTATCACA	1.24848507	0.008106936	-0.697821863	0.084721778	1.541664614	0.001407508	0.287087891	0.083566298	117	61	86	63	74	54	19	15	25	80	54	64	378	145	21	47	110	93	53	57	59	31	26	70
TTATCACC	-3.521640008	0.004742936	-2.608253417	0.776510478	-2.503728487	0.068275274	-2.121656372	0.792363801	0	0	2	1	0	0	1	6	6	10	13	3	0	0	0	0	1	1	2	1	2	0	4	5
TTATCACG	0.532639637	0.396455758	-1.176552536	0.149923457	0.78362976	0.233019036	-0.140069606	0.180806021	29	18	22	14	25	11	6	13	11	16	43	19	16	16	14	19	12	27	16	13	3	11	19	9
TTATCACT	0.301664023	0.630822587	-1.14832029	0.157239223	0.619287921	0.35163189	-0.213928336	0.20847453	15	34	30	9	15	9	14	14	10	25	11	28	19	24	4	10	14	8	13	10	8	8	9	9
TTATCAGA	-1.548154318	0.020405284	-2.057231758	0.135862418	-0.822877001	0.238358943	-1.24969786	0.098521414	1	11	44	29	8	5	23	105	33	27	37	60	19	33	5	54	58	36	66	106	47	32	67	71
TTATCAGC	-3.392756417	0.000864991	-3.439211856	0.310006545	-3.655073884	0.001568303	-2.485992524	0.445451565	1	1	4	0	3	3	11	18	26	22	9	54	0	1	0	3	2	0	15	12	12	13	15	16
TTATCAGG	0.407854742	0.562694708	-1.058437657	0.131216805	-0.215936537	0.781446255	-0.79092217	0.159516954	59	23	37	25	4	10	25	32	13	24	17	29	13	9	14	7	7	57	25	10	20	28	35	20
TTATCAGT	-3.956027875	6.23E-05	-3.794112426	0.726110165	-2.428364796	0.006496566	-1.61320073	0.331289698	0	2	3	1	0	1	9	12	18	27	33	19	0	1	1	7	6	2	31	14	17	8	20	12
TTATCATA	-1.288501114	0.067875286	-2.430577778	0.2903769	-0.281867981	0.713642893	-0.953421787	0.185201668	2	8	3	3	2	11	5	11	5	29	25	19	25	11	3	3	5	10	31	13	6	1	6	25
TTATCATC	-4.133145771	0.002502463	-2.246165569	0.677338401	-3.268859043	0.017170933	-2.212845923	0.65238353	0	4	0	0	0	0	12	11	8	7	15	25	1	3	0	1	0	0	15	8	5	2	6	20
TTATCATG	-0.772627173	0.327781138	-1.665766119	0.248118551	0.459428926	0.587243444	-0.364470691	0.230300546	13	12	12	0	2	4	4	15	5	10	17	41	27	8	13	12	3	2	17	10	3	7	12	12
TTATCATT	-3.09856098	2.90E-05	-3.185233061	0.225069345	-3.058242583	5.03E-05	-2.717991949	0.205166468	4	7	7	0	11	0	36	42	19	76	64	59	4	6	9	5	7	2	40	67	37	39	35	133
TTATCCAA	-1.257545045	0.087229122	-1.837659844	0.538611981	0.147331422	0.847246845	-0.439775609	0.248954324	1	4	6	1	0	5	7	5	5	13	2	12	6	9	3	8	6	14	8	9	7	10	5	7
TTATCCAC	-3.398199002	0.006507726	-0.766908806	0.534738852	-3.057841955	0.051618355	NA	Inf	0	0	2	0	6	3	73	14	2	4	2	6	1	0	0	0	0	0	0	3	3	2	5	1
TTATCCAG	-0.119357412	0.870463161	-1.638642254	0.247443989	0.002325832	0.997583762	-0.56553579	0.267036365	6	8	22	14	0	2	4	4	5	33	7	13	3	5	7	16	11	10	5	13	19	5	7	9
TTATCCAT	-3.096585749	1.55E-10	-3.934809847	0.314157954	-2.687901863	4.10E-08	-3.14681795	0.282260875	4	7	11	2	6	4	53	69	22	66	48	59	5	8	4	5	9	7	40	35	28	56	53	63
TTATCCCA	-0.210478	0.746934779	-1.574542721	0.218403151	0.162466224	0.82133564	-0.787270907	0.259117528	6	15	18	3	6	11	17	12	6	10	17	9	12	14	2	5	12	10	2	5	9	10	10	16
TTATCCCC	0.076325286	0.971224046	-1.521228193	0.866287189	-1.192171389	0.613902015	NA	Inf	0	5	1	0	0	3	1	0	0	3	0	7	0	1	0	0	0	0	1	0	1	0	1	1
TTATCCCG	-0.166746216	0.813608662	-1.448773879	0.359399088	2.077792715	0.006408353	-0.424354144	0.560460196	4	5	12	2	6	1	4	15	3	8	4	1	18	8	3	3	5	4	1	1	0	3	3	3
TTATCCCT	-0.922307027	0.383099876	-1.324255384	1.414374682	-1.749584806	0.115374165	-1.132698702	1.227062379	2	7	3	2	1	0	2	1	2	3	19	9	2	2	0	1	2	3	5	3	1	5	1	23
TTATCCGA	0.593329077	0.399013479	-0.888431729	0.201246661	0.968876116	0.187130901	0.063962456	0.25322678	8	18	24	13	6	5	4	7	5	18	18	5	17	12	7	4	16	9	7	7	9	8	4	2
TTATCCGC	0.099827984	0.956819831	0.209397284	1.049025861	-3.607300959	0.060685868	NA	Inf	0	1	11	5	1	0	2	0	4	0	1	8	0	0	0	0	0	0	3	1	2	2	1	7
TTATCCGG	0.783568608	0.163082484	-0.861857047	0.187281647	0.618684671	0.361235733	-0.598659816	0.317774077	8	28	26	9	13	15	12	6	2	15	16	15	2	6	7	8	9	4	5	6	1	7	5	4
TTATCCGT	-2.391869937	0.003097262	-2.093187809	0.81677532	-1.39775593	0.088060301	-2.627328957	1.071699379	1	1	6	2	1	0	12	4	4	15	13	13	3	3	0	2	4	2	10	5	2	10	6	8
TTATCCTA	-0.295416875	0.637223547	-1.553831206	0.14934235	1.34088392	0.031361906	0.272570675	0.195172254	6	27	28	12	3	19	7	56	16	12	13	16	15	20	26	38	12	7	9	3	14	9	11	11
TTATCCTC	-3.228564853	0.000211567	-2.772300936	0.393587937	-1.761525844	0.035376495	-1.594789843	0.295632385	2	0	1	1	4	1	12	21	9	28	11	25	3	1	0	3	7	6	4	6	23	11	9	15
TTATCCTG	1.109492572	0.087190537	-0.832919557	0.402271785	0.246124778	0.726281545	-0.933440378	0.367371651	5	7	16	4	1	6	0	4	3	5	2	6	7	8	3	2	4	7	11	2	1	4	8	4
TTATCCTT	-2.134692667	0.001418099	-2.913254446	0.255112895	0.567050442	0.408831909	-0.143571871	0.199988971	5	2	8	4	7	3	38	20	10	17	21	32	16	7	1	67	29	3	16	21	13	9	12	21
TTATCGAA	-0.991900667	0.119925458	-1.969910031	0.198403016	-1.148159133	0.110360558	-1.531556848	0.345070342	14	4	12	8	2	8	21	22	9	31	15	13	3	5	3	6	1	5	7	10	2	16	14	10
TTATCGAC	-2.321864372	0.000178548	-2.496672488	0.190877756	-2.108576423	0.000980713	-1.98004473	0.199761892	8	12	2	0	4	9	30	28	20	61	50	30	14	5	4	4	6	5	30	48	25	52	19	14
TTATCGAG	0.68304228	0.237997714	-0.842273565	0.114117442	0.511239338	0.409938956	-0.334331992	0.124066511	35	41	50	26	37	36	15	21	9	60	43	32	34	26	12	46	44	27	22	23	21	25	26	29
TTATCGAT	-2.675959237	0.000405045	-2.79533517	0.366897582	-2.650118366	0.001295661	-2.230545251	0.458846381	2	5	6	0	0	4	23	10	3	24	22	39	3	2	0	2	2	3	7	34	6	19	7	11
TTATCGCA	0.356827722	0.459806345	-1.057784373	0.185908809	-0.200400188	0.700003241	-0.727990588	0.198373651	7	9	22	16	12	8	6	5	5	17	18	19	8	18	6	9	11	13	6	15	27	17	5	11
TTATCGCC	-1.10680418	0.251959954	-1.963191606	0.23500306	-2.770240206	0.006671424	-2.135110055	0.30390187	0	2	10	6	2	10	0	9	15	20	7	24	1	2	0	2	5	4	6	9	12	9	5	62
TTATCGCG	1.915436762	1.53E-05	0.063407398	0.163155111	0.363677184	0.463916442	-0.474802527	0.176681787	25	45	81	41	13	9	8	9	5	23	7	10	25	13	6	17	10	12	36	11	4	7	7	12
TTATCGCT	-1.361272589	0.053817764	-2.251711459	0.138628334	-1.48306822	0.039973768	-1.549817504	0.130010878	8	16	22	7	16	10	23	44	24	56	39	46	12	20	5	19	24	22	30	13	28	30	146	45
TTATCGGA	-0.372813525	0.560606466	-1.604582074	0.121500751	-0.434492724	0.527854069	-0.959561592	0.144062483	15	12	15	11	65	22	27	25	31	62	35	52	14	33	10	12	8	18	20	34	20	28	21	23
TTATCGGC	-3.424459368	0.001058516	-2.419895873	0.489642187	-2.754274347	0.009101154	-2.402468887	0.367441062	4	2	0	0	2	0	8	4	17	35	30	25	4	3	0	1	2	2	21	11	9	3	9	38
TTATCGGG	-0.843671151	0.202345463	-1.856534466	0.17502631	-1.45132207	0.0447475	-1.916876503	0.301122867	26	24	13	4	2	2	26	28	18	35	19	19	5	4	1	9	5	5	22	13	12	12	17	12
TTATCGGT	-3.070241035	0.000536751	-3.139167078	0.279329407	-2.186105152	0.013452936	-1.64053606	0.279359749	3	2	9	4	0	0	21	16	18	50	37	18	1	1	0	15	7	4	12	14	11	15	10	81
TTATCGTA	0.716457743	0.222149105	-0.82929424	0.140187098	-0.797638735	0.188073115	-1.169144282	0.139461989	9	9	86	55	9	6	4	13	11	34	30	27	16	23	8	24	16	17	17	16	22	33	82	23
TTATCGTC	-4.415137791	0.00144985	-3.632578615	1.030996316	-1.74067522	0.16395322	-1.109581548	0.406027777	0	0	1	0	1	0	6	6	6	10	17	10	1	0	0	6	4	1	7	6	9	8	5	8
TTATCGTG	0.600623165	0.209359762	-0.96756576	0.107697617	-0.021517695	0.969679822	-0.618435441	0.131806953	23	90	74	15	40	20	12	35	14	31	73	35	20	37	14	23	25	25	26	26	23	12	48	27
TTATCGTT	-3.349361935	1.10E-07	-3.579832685	0.161484793	-2.053760647	0.001602996	-2.156392661	0.168058128	6	10	8	1	10	14	53	105	77	130	96	142	7	13	3	10	7	10	70	47	30	18	33	38
TTATCTAA	-1.846141933	0.013614669	-2.605634166	0.237873302	-2.63879489	0.000406481	-2.339379032	0.190286109	5	3	1	3	6	7	29	10	7	22	14	29	8	7	4	12	6	2	23	16	25	92	34	91
TTATCTAC	-3.532674706	0.003782873	-3.90479274	0.597845864	-2.257969088	0.052805971	-1.330645798	0.449586198	0	0	3	0	1	1	3	8	10	11	17	12	1	0	0	0	3	5	4	6	4	14	5	12
TTATCTAG	-1.257507924	0.077391306	-1.920946801	0.201034955	1.159245343	0.119322334	-0.06176587	0.239593918	0	11	9	3	3	17	16	13	20	17	21	25	3	4	29	10	15	11	3	11	4	13	7	6
TTATCTAT	-3.718543997	6.70E-06	-3.513413688	0.442876197	-3.859837625	4.10E-06	-4.03833913	0.461445057	0	1	8	2	1	2	30	23	18	40	46	28	4	3	2	2	1	2	13	155	15	12	13	39
TTATCTCA	1.387118899	0.021247526	-0.877010229	0.378060706	-0.432150811	0.547871398	-1.092113685	0.419783914	5	6	10	10	6	12	0	12	2	4	3	1	3	0	3	6	4	2	3	6	1	6	9	3
TTATCTCC	-1.328825471	0.228479375	-2.105897942	0.240684598	0.350005468	0.781286713	0.500703521	0.452377472	2	15	20	0	0	0	1	6	38	14	4	9	2	1	0	0	17	20	2	3	16	2	4	1
TTATCTCG	2.910345199	2.73E-07	0.392121597	0.253793022	1.170036571	0.037330518	0.206015019	0.222011176	13	14	29	22	50	31	4	1	6	6	1	7	6	7	6	17	20	29	4	5	3	10	4	16
TTATCTCT	-1.966343512	0.024504844	-2.682667304	0.369879868	-1.083654103	0.258465722	-0.705050261	0.464378037	0	5	4	1	4	2	4	13	6	16	34	1	1	1	1	2	4	6	7	18	1	2	6	2
TTATCTGA	-1.301887176	0.043303978	-2.173542492	0.14078402	0.075587993	0.919887617	-0.624482319	0.127438816	6	11	7	10	22	18	9	34	45	48	44	51	19	30	9	22	18	53	32	38	19	17	25	27
TTATCTGC	-4.866993606	0.000241172	-2.372073312	0.782025889	-5.053271931	0.000339852	NA	Inf	0	0	1	2	0	0	10	10	1	11	14	67	0	0	0	1	0	0	36	9	8	1	2	8
TTATCTGG	-0.095703093	0.903047005	-1.345501711	0.137808358	0.082091417	0.92221819	-0.828240546	0.12147609	3	7	31	6	44	25	6	34	15	20	39	36	102	23	7	25	25	12	19	64	19	20	45	36
TTATCTGT	-2.923482428	0.00113953	-3.588734122	0.367500532	-1.445416911	0.122687239	-1.060905086	0.373488897	0	3	3	3	2	4	8	15	7	38	33	47	1	1	1	2	5	11	14	16	6	5	12	9
TTATCTTA	-1.035434704	0.153225793	-1.920016089	0.334132289	-0.361135447	0.617460662	-1.09166222	0.263205468	0	2	6	0	2	7	2	5	7	9	9	7	11	4	3	4	8	4	14	1	6	7	14	7
TTATCTTC	-3.284320067	0.0002444	-3.490352076	0.315237776	-4.661790331	1.36E-05	-3.417479605	0.426376748	1	4	1	1	2	5	14	20	17	35	42	47	0	0	0	1	4	1	33	11	17	28	48	23
TTATCTTG	-0.287101336	0.616753164	-1.457561689	0.189418679	0.744146953	0.212265925	-0.161981921	0.223365485	2	28	20	9	3	6	6	19	6	12	20	30	9	11	14	8	9	12	7	6	6	6	12	8
TTATCTTT	-2.91078661	0.00092247	-2.994052021	0.280852643	-2.763590701	0.001518467	-2.600670082	0.257963987	0	1	6	7	2	1	11	20	19	47	26	24	9	9	3	1	2	2	18	66	45	20	20	32
TTATGAAA	-1.053008681	0.164412933	-2.133583069	0.218449272	-1.323773949	0.094444338	-1.670603602	0.226888603	0	4	9	20	3	8	10	11	16	17	21	36	6	5	5	6	1	11	19	21	16	10	14	20
TTATGAAC	-2.869657745	0.010269169	-3.093962228	0.361745436	-2.258184739	0.056463495	-1.706062316	0.436818856	1	2	3	1	4	0	10	17	17	16	12	14	7	1	0	1	1	0	20	5	5	10	7	8
TTATGAAG	-2.347949314	0.000921792	-2.210064134	0.255604567	-1.496776063	0.043615377	-1.771795835	0.255309996	0	4	5	1	5	9	13	31	17	37	15	28	5	10	0	3	3	6	13	35	4	11	8	14
TTATGAAT	-3.412365005	8.02E-05	-3.667987469	0.359479	-4.015085184	5.20E-05	-3.966854666	0.721167301	0	3	6	1	5	2	14	40	24	38	7	77	3	1	0	0	2	2	39	21	10	28	23	23
TTATGACA	-0.699367192	0.223627093	-1.660307834	0.140092689	0.184765406	0.770630364	-0.610195911	0.121462847	10	8	14	3	34	20	14	42	10	27	48	46	36	80	19	20	6	15	39	30	27	34	26	23
TTATGACC	-3.665090198	0.000582196	-3.381618621	0.466937463	-1.046563864	0.311538188	-1.412273644	0.214480015	1	0	3	0	3	2	10	29	9	42	27	20	2	3	17	6	4	4	20	15	15	25	17	15
TTATGACG	0.330203681	0.644779928	-1.249330529	0.374648928	0.830726996	0.244262963	-0.128199491	0.33658741	0	3	8	3	7	8	0	4	3	5	13	3	7	7	3	10	6	3	4	2	3	7	3	4
TTATGACT	-1.662171975	0.096165574	-2.039826007	0.350993602	-0.793037893	0.442910946	-0.965389074	0.23506465	1	1	3	0	3	8	4	11	7	17	10	14	10	14	3	0	4	5	11	14	2	15	19	9
TTATGAGA	-0.896447092	0.305602265	-2.035688418	0.270086469	-2.11129834	0.021007462	-1.886527166	0.321481086	3	14	8	6	2	2	9	6	10	14	19	15	3	3	0	1	7	5	22	17	11	15	8	15
TTATGAGC	-5.291029631	4.56E-05	-4.454817483	0.595574316	-3.877305829	0.000968426	-2.949743046	0.431629787	0	0	2	1	0	0	4	20	29	26	22	24	0	3	1	3	0	0	21	53	9	14	11	18
TTATGAGG	-2.650429944	0.000351107	-1.684144801	0.309043413	-2.407638749	0.00307442	-2.370900474	0.318587039	6	0	2	1	0	14	14	51	13	79	16	20	4	2	1	3	5	1	12	18	13	13	18	20
TTATGAGT	-3.750084016	1.77E-05	-3.38067551	0.317809421	-2.477467813	0.004484173	-2.151390448	0.301444368	0	0	2	5	4	1	17	48	17	56	21	41	1	1	0	3	10	4	20	16	13	15	26	20
TTATGATA	-1.568166974	0.026811867	-2.20828737	0.318883808	-0.458660308	0.521747394	-0.955363893	0.190717662	1	5	5	5	2	2	9	20	4	7	17	9	14	11	3	3	11	10	10	20	9	14	10	16
TTATGATC	-3.440954931	9.90E-05	-3.019451757	0.449406706	-3.308282556	0.001164697	-2.454443841	0.542499394	2	4	2	0	0	0	13	13	6	36	12	21	1	1	0	0	2	1	7	7	4	12	13	11
TTATGATG	-2.135170266	0.000908825	-2.848669613	0.163353733	-0.856244137	0.204956517	-1.086119087	0.149348429	3	14	12	3	11	15	27	28	53	57	68	59	17	32	9	18	6	10	17	19	32	36	53	26
TTATGATT	-3.677718666	5.13E-05	-3.104693511	0.429173206	-2.107688174	0.013538746	-2.023600576	0.285741499	1	4	4	0	2	0	8	11	24	43	41	32	1	6	4	5	4	5	32	6	12	27	33	15
TTATGCAA	1.866208466	8.17E-08	-0.078267829	0.107595794	0.493370048	0.166297188	-0.347624226	0.104542238	69	55	94	45	64	59	22	17	13	29	17	25	44	50	24	48	51	43	22	19	33	27	56	46
TTATGCAC	-2.068766688	0.005609921	-2.815937455	0.360246508	-2.96361046	0.000987887	-2.51158013	0.487173398	1	0	5	4	2	4	4	5	10	21	28	15	0	1	1	0	4	1	15	6	6	11	14	9
TTATGCAG	1.024624316	0.035349659	-0.688943702	0.094071665	0.786502181	0.13314142	-0.011752568	0.13400901	50	42	70	44	115	53	57	30	25	35	26	28	38	19	9	35	65	57	16	26	22	39	19	14
TTATGCAT	-1.210192893	0.006540437	-2.467388901	0.181036434	-1.851416009	0.000175396	-2.296606663	0.252221893	6	19	21	6	23	14	15	54	19	39	61	59	8	8	8	9	6	4	41	21	42	20	27	30
TTATGCCA	0.596287264	0.426779814	-1.181584828	0.306863783	-0.408997866	0.601917645	-0.579361142	0.332847927	1	4	10	6	5	10	1	5	0	11	3	10	7	1	4	2	7	10	7	10	1	17	3	10
TTATGCCC	-2.062029879	0.067954177	-2.469427805	0.774889285	-0.714879228	0.543642819	-0.921003958	0.390935573	0	2	1	2	2	0	2	0	1	7	13	17	1	1	2	3	6	0	5	0	4	4	7	4
TTATGCCG	1.614032558	0.025046342	-0.763356228	0.478680296	0.472588546	0.48810271	-0.564564239	0.368459913	1	6	7	12	2	1	0	1	3	2	1	4	5	8	2	6	4	7	3	2	6	6	6	2
TTATGCCT	-0.041888894	0.954678144	-1.475070634	0.176448901	-0.702145401	0.344851666	-1.087907439	0.232320605	12	5	15	17	15	8	7	12	9	35	14	19	12	10	8	3	4	3	13	13	8	10	17	18
TTATGCGA	-0.017311548	0.97211879	-1.379797546	0.138853676	1.053811105	0.027405663	-0.218975867	0.182845357	20	11	22	13	19	23	8	12	8	13	66	39	7	15	24	26	23	22	27	8	6	11	3	16
TTATGCGC	0.661531231	0.301382325	-0.766212857	0.177039657	0.465415604	0.500442656	-0.307966267	0.173227543	38	38	23	5	6	8	9	15	8	31	17	12	5	16	30	19	9	8	20	7	17	18	10	12
TTATGCGG	1.43813764	0.004179118	-0.33344253	0.157813632	2.156065286	4.65E-05	0.825177357	0.203005626	15	27	65	38	18	14	10	6	8	20	17	11	7	13	11	10	106	82	12	6	3	16	8	9
TTATGCGT	-1.647072476	0.00661191	-2.884797819	0.336022097	-1.151548456	0.061150373	-1.698910743	0.231570924	6	2	13	4	3	5	12	24	12	19	19	29	4	8	5	11	8	7	12	25	19	34	4	15
TTATGCTA	0.798792192	0.085305533	-0.835640801	0.155228157	0.456117303	0.358448298	-0.316203872	0.138887059	15	70	59	17	11	7	19	17	9	25	17	19	18	29	9	46	27	18	23	15	15	27	18	22
TTATGCTC	-1.571478309	0.025869089	-2.295127971	0.260427021	0.031145229	0.969634219	-0.636731535	0.260773738	0	6	8	3	1	6	2	23	5	14	20	18	6	7	5	8	6	5	8	4	6	10	6	8
TTATGCTG	2.102764345	1.56E-06	0.045581971	0.070458859	1.629205662	0.000413063	0.442463271	0.102558168	215	196	240	123	99	152	38	46	17	58	56	76	52	48	38	98	108	94	26	37	20	19	27	30
TTATGCTT	-0.809533312	0.107423045	-1.986402895	0.174608004	0.101289325	0.860760451	-0.582581476	0.180698566	7	14	19	5	12	13	8	28	3	22	55	37	6	12	9	12	22	35	19	21	13	18	11	18
TTATGGAA	-0.058059945	0.936827625	-1.585830855	0.291497985	-0.836344117	0.232347736	-1.257768919	0.283749466	5	4	9	3	8	6	7	2	13	1	5	10	6	6	5	2	3	8	8	24	8	6	8	9
TTATGGAC	-2.69592789	0.000856686	-2.90980578	0.306009464	-2.814033597	0.001737213	-2.397099078	0.344145764	0	1	6	7	3	1	6	10	20	23	28	53	2	2	2	2	0	2	23	9	10	13	10	20
TTATGGAG	-1.174317595	0.09596932	-2.254303544	0.252891972	-1.248248963	0.095304885	-1.942776164	0.308892255	3	6	11	1	15	6	5	12	12	33	33	23	8	12	1	2	4	6	10	20	5	24	13	14
TTATGGAT	-3.290332962	4.58E-06	-2.776229315	0.393493658	-2.802509067	6.39E-05	-3.504336286	0.422684359	1	1	5	6	1	0	26	35	14	29	23	19	7	0	1	2	2	8	37	14	19	17	19	52
TTATGGCA	-1.108710421	0.100772692	-2.374447122	0.176424206	-0.90913593	0.207592981	-1.321526616	0.193743301	10	13	20	6	8	9	29	21	18	19	37	29	15	12	6	1	4	14	17	23	18	14	17	22
TTATGGCC	-2.731407209	0.066181722	-2.254290276	1.118236728	-2.774545663	0.080998854	-1.819217339	0.690330033	0	1	0	2	0	0	1	4	3	3	7	8	0	0	0	1	1	0	0	5	1	2	4	5
TTATGGCG	-0.299404221	0.553687709	-1.401083842	0.149976302	-0.254937649	0.658104076	-1.000463238	0.1985471	9	19	40	24	23	9	22	29	8	19	25	73	12	15	6	14	13	5	18	19	16	17	4	15
TTATGGCT	-2.408203124	0.002651366	-2.002043779	0.326451749	-1.364474135	0.086192975	-1.301449352	0.2166476	1	1	4	1	0	12	14	12	15	25	24	31	0	2	3	3	12	24	14	19	15	27	23	21
TTATGGGA	-1.0075995	0.086774135	-1.888958033	0.129873786	-0.976199584	0.114303218	-1.379968131	0.145746643	1	28	31	7	16	25	24	25	30	59	68	37	16	17	12	10	14	14	47	29	25	25	24	44
TTATGGGC	-3.669576133	0.000252075	-2.883584148	0.345467368	-3.286362946	0.002578517	-2.53571365	0.538315301	0	2	2	0	3	1	7	15	6	48	24	28	2	1	0	2	1	0	8	14	11	13	7	12
TTATGGGG	-3.63563134	4.12E-06	-3.151662858	0.40014665	-3.306557013	7.14E-05	-2.170451376	0.64402056	0	3	2	4	2	0	7	35	17	35	35	37	3	4	1	0	1	1	22	8	25	18	15	22
TTATGGGT	-3.189126324	2.78E-06	-2.934741252	0.276534023	-2.682005568	0.000521438	-2.146511962	0.31057072	1	2	3	5	2	10	15	23	33	76	66	61	4	1	0	6	1	1	19	12	14	21	16	11
TTATGGTA	-1.733314907	0.006476836	-2.853084	0.199547646	-1.021053482	0.119970443	-1.64799172	0.191900645	4	4	23	6	3	5	11	18	46	19	23	23	12	12	3	7	8	17	6	13	7	10	29	67
TTATGGTC	-2.699724844	0.001582219	-2.296822006	0.316063762	-3.359581055	0.000413266	-2.466610014	0.409478698	0	10	4	3	0	0	14	8	19	18	24	35	3	0	1	1	0	4	17	11	18	15	22	20
TTATGGTG	-0.474430393	0.350719117	-1.67511459	0.104047772	-0.169082119	0.767589832	-0.829348374	0.123483774	18	36	52	20	24	26	41	36	37	35	52	63	34	31	19	14	31	19	22	69	32	20	24	25
TTATGGTT	-3.60319786	1.99E-09	-3.800113805	0.26053264	-1.113425749	0.049399563	-1.132059665	0.148674968	3	4	6	2	8	4	54	38	47	90	62	91	8	1	3	7	33	37	22	29	38	37	36	34
TTATGTAA	0.065654964	0.919181819	-1.308518124	0.172593616	-0.338952679	0.602512503	-0.923729146	0.165035929	8	11	27	17	11	8	9	11	7	20	14	31	25	21	7	13	8	8	64	25	10	8	13	6
TTATGTAC	-2.552881493	0.005168254	-2.882861354	0.275595412	-3.685947236	0.000665268	-2.453053742	0.407996616	3	3	4	0	6	3	4	24	22	20	47	19	1	1	1	3	0	0	15	12	17	15	11	21
TTATGTAG	-0.177713307	0.760283074	-1.383407643	0.136189987	0.302735899	0.619470879	-0.482706583	0.139410678	18	23	39	28	16	14	17	9	11	25	105	30	25	35	11	30	26	29	85	16	4	20	15	12
TTATGTAT	-3.083424284	0.000477602	-3.648550822	0.750842117	-1.057744165	0.250432082	-1.676151545	0.520747844	3	0	4	1	2	1	5	58	7	9	7	16	3	2	3	3	2	3	6	9	9	3	5	7
TTATGTCA	0.90044681	0.123921046	-0.870739172	0.131872973	0.545742706	0.39156645	-0.305095293	0.165838578	26	30	39	16	24	33	7	25	6	25	28	21	34	34	8	12	14	17	19	8	17	11	11	25
TTATGTCC	-2.402466679	0.011154772	-2.797731263	0.214426191	-3.314649758	0.001021334	-2.927801802	0.285817156	3	6	4	11	1	2	9	13	18	53	59	40	0	6	3	3	3	1	16	125	13	15	11	17
TTATGTCG	1.110292936	0.034147602	-0.705313807	0.112852019	1.252558171	0.024366636	0.175720941	0.152955403	32	31	47	30	78	55	14	32	34	20	18	26	29	35	11	25	48	47	12	22	13	22	12	7
TTATGTCT	-2.527406412	7.75E-05	-3.215446413	0.252282799	-1.114195338	0.084812508	-1.276693123	0.223811384	6	4	7	1	5	6	19	12	32	34	45	58	4	6	3	4	23	13	17	23	28	19	16	17
TTATGTGA	1.125315146	0.019558304	-0.60596268	0.120754141	0.397276786	0.453801692	-0.404844049	0.137974064	20	60	60	22	25	29	11	26	18	19	16	15	29	58	14	15	19	8	28	26	23	25	5	18
TTATGTGC	-5.314101864	9.85E-06	-3.009478541	0.83693205	-3.204032537	0.004999399	-2.369965952	0.544219295	0	0	3	0	0	0	33	23	5	22	11	20	1	0	0	1	0	3	8	8	13	8	3	10
TTATGTGG	0.509246007	0.269629604	-0.966493892	0.107178378	-0.208912906	0.688494599	-0.923967128	0.125105325	30	50	82	62	16	10	26	23	28	38	21	55	17	31	15	25	30	16	28	34	19	29	29	39
TTATGTGT	-4.240611429	4.71E-08	-3.627195363	0.30870478	-2.14114918	0.005798847	-2.229597238	0.298122565	0	9	7	1	0	0	36	38	51	88	48	59	5	1	1	4	5	4	10	16	16	19	26	7
TTATGTTA	0.686639102	0.092506102	-0.941264583	0.08003426	0.898246383	0.031820584	-0.046408265	0.08355652	57	88	132	57	50	46	22	49	26	68	51	100	104	110	38	56	75	87	44	55	35	34	33	85
TTATGTTC	-2.672577908	0.002049335	-2.772481509	0.226544214	-2.355912538	0.009524881	-2.164741246	0.246376992	0	3	2	0	13	8	21	22	24	42	49	56	3	4	0	3	2	14	9	43	21	22	15	29
TTATGTTG	0.183840291	0.664397272	-1.32437134	0.116816011	0.17212503	0.716191487	-0.628615162	0.149512997	20	48	40	16	25	29	23	13	24	39	60	23	13	27	13	20	17	24	23	14	18	20	25	14
TTATGTTT	-0.502251603	0.450415703	-1.66393488	0.103532075	-0.562210486	0.424451404	-1.091832694	0.120369522	18	12	66	47	22	16	21	34	32	69	62	85	25	22	17	21	31	11	52	38	42	29	30	27
TTATTAAA	-0.336911147	0.689982235	-1.341687178	0.189617318	-0.980403199	0.258592188	-1.576305035	0.217347884	6	21	23	14	2	9	31	9	6	26	11	11	3	8	3	10	10	6	5	32	5	17	18	11
TTATTAAC	-4.968132739	0.000270545	-3.191766552	0.783841496	-1.967514573	0.135019171	-0.228319558	0.757843536	0	1	0	0	0	1	7	3	14	25	10	25	0	0	1	3	2	0	10	7	1	1	5	5
TTATTAAG	-0.0805653	0.878508592	-1.376896365	0.080244456	0.382479323	0.482425361	-0.385967322	0.110746079	46	66	73	33	58	40	68	53	37	75	69	78	67	34	28	18	29	28	55	21	29	22	12	50
TTATTAAT	-2.896774716	0.00016117	-3.232475909	0.308051136	-2.168232734	0.006978404	-2.112415189	0.356502273	2	3	11	4	1	0	10	17	13	56	41	39	7	2	3	1	1	3	19	19	7	10	12	26
TTATTACA	0.620875568	0.264912228	-1.059645504	0.161816137	1.156400181	0.036372715	-0.028411649	0.156401137	7	22	27	16	22	13	2	23	13	16	8	17	20	99	21	7	10	5	23	24	7	7	7	20
TTATTACC	-3.874716615	5.14E-05	-3.972768504	0.312874655	-3.671570632	0.000254055	-3.009184102	0.304448269	0	1	5	6	2	1	19	34	54	44	36	50	2	0	3	1	3	3	26	23	16	11	32	79
TTATTACG	0.439715573	0.35157926	-1.028111276	0.114967758	0.860074792	0.090883186	-0.055479885	0.169586822	10	41	62	23	20	43	16	36	14	25	18	54	30	23	9	17	22	12	11	15	10	12	11	11
TTATTACT	-0.284590394	0.693600247	-1.486360079	0.184078223	-0.230373237	0.775961176	-0.999545938	0.231410756	2	39	27	3	3	5	5	8	24	14	24	20	13	14	5	6	2	2	23	16	2	7	6	7
TTATTAGA	-0.519857247	0.456457947	-1.335729948	0.165107038	-0.293106425	0.707776151	-0.707184253	0.166598569	63	29	8	1	3	3	28	15	28	43	39	53	18	5	1	16	24	16	20	15	21	23	10	14
TTATTAGC	-5.098888982	0.000381664	NA	Inf	-2.898048992	0.031849606	-2.188523473	0.784274615	0	1	1	0	0	0	9	13	14	19	20	9	1	0	0	2	4	0	9	7	13	5	7	14
TTATTAGG	-0.465484958	0.503801901	-1.753716728	0.136117108	0.790280511	0.276723601	-0.198234912	0.171230034	7	39	37	23	7	8	15	8	37	33	59	28	20	5	2	60	26	7	20	15	10	14	7	12
TTATTAGT	-2.57134596	0.001333838	-3.030607375	0.243898285	-2.395970308	0.00809828	-2.711203939	0.403838864	6	0	5	9	3	3	25	27	21	36	63	22	0	2	1	2	4	4	14	14	8	14	11	15
TTATTATA	-1.561255984	0.005061129	-2.290758913	0.152249881	-0.917557489	0.109695158	-1.42022635	0.128837604	9	11	11	2	24	8	10	35	38	66	43	47	13	9	7	17	43	20	36	36	18	22	76	32
TTATTATC	-4.495101609	2.40E-07	-3.791787425	0.31286746	-4.343421447	1.63E-06	-3.03555297	0.322105408	0	0	2	3	3	3	28	29	38	116	44	54	1	1	2	0	2	5	77	55	33	41	29	26
TTATTATG	0.176842968	0.80273228	-1.025273046	0.116585818	0.510199061	0.486143506	-0.187031299	0.148175258	11	41	95	56	10	6	9	17	30	49	71	36	65	8	3	13	35	25	19	18	12	18	18	28
TTATTATT	-4.488118767	3.08E-06	-4.198245591	0.592860966	-2.173345272	0.009503484	-2.080632473	0.246264733	0	0	3	1	3	0	32	23	20	21	36	31	1	5	4	2	5	7	20	22	18	25	15	25
TTATTCAA	-0.811407653	0.240234038	-1.610112479	0.254735535	-0.921945385	0.192969304	-0.960686975	0.220432486	5	5	5	3	14	10	3	52	6	10	12	5	9	1	7	1	18	14	15	6	34	26	10	11
TTATTCAC	-3.437803359	0.004126853	-2.787201786	0.677691629	-2.920218719	0.016091583	-2.079039842	1.120571568	0	1	2	0	0	1	11	3	5	7	13	4	1	0	1	0	0	2	13	5	0	11	2	6
TTATTCAG	-0.756441846	0.21642215	-1.609816712	0.131867809	-0.430701674	0.512777948	-0.817900448	0.124116336	5	24	43	33	1	21	41	37	19	42	39	49	20	17	5	36	37	47	35	41	64	26	37	21
TTATTCAT	-1.857732319	0.002324555	-3.038499458	0.504417274	-2.905030514	6.91E-06	-2.983686676	0.366314322	2	7	8	7	5	3	10	13	2	32	67	26	10	1	3	3	2	6	55	98	23	14	21	13
TTATTCCA	-0.225327371	0.741268263	-1.537958316	0.264241628	-0.459488824	0.517069373	-0.84616244	0.29008267	10	5	2	4	6	5	11	9	6	5	9	4	1	7	3	12	6	2	11	8	8	10	5	7
TTATTCCC	-3.80997358	0.013510762	NA	Inf	-1.785055564	0.315543536	NA	Inf	0	1	1	0	0	0	10	2	2	8	8	3	0	1	0	0	0	0	1	1	2	2	0	0
TTATTCCG	-0.232051098	0.717288791	-1.643438731	0.165489807	-1.003415219	0.104600156	-1.001248643	0.174331106	9	13	25	12	8	11	5	18	10	30	25	21	5	18	7	13	21	15	117	24	8	13	18	12
TTATTCCT	-1.97278014	0.00306494	-3.297594036	0.339137184	-1.209273525	0.078608543	-1.78303897	0.267606933	5	4	7	5	3	3	33	10	12	18	13	27	9	8	3	2	3	10	11	12	20	11	7	29
TTATTCGA	1.895610123	0.000819063	-0.277039911	0.128028126	0.835508823	0.174013572	-0.307715526	0.153220239	12	212	153	20	7	16	13	19	21	24	19	7	15	16	14	46	32	17	12	14	3	21	7	36
TTATTCGC	-4.223436541	0.000406818	-3.407376425	0.773259876	-4.256203364	0.000450916	-2.96940914	0.739635152	0	0	1	1	0	0	5	14	10	4	4	5	1	0	1	0	1	0	6	8	8	2	16	26
TTATTCGG	-0.121927442	0.865217704	-1.575556921	0.265106433	0.650458246	0.358215269	-0.309409112	0.23614624	6	5	9	8	6	8	3	10	9	9	20	4	6	9	4	15	17	12	5	15	8	9	4	3
TTATTCGT	-2.525959035	0.001850307	-3.097955692	0.304068426	-3.480667866	0.000310183	-2.686435041	0.6093417	2	1	10	9	4	1	16	44	17	33	24	40	2	2	1	2	0	1	13	30	10	20	16	15
TTATTCTA	0.494942992	0.288549322	-0.962627472	0.149118411	0.534981136	0.251328394	-0.336106315	0.111484125	20	9	41	21	10	37	10	25	7	29	22	25	35	42	28	44	34	40	39	14	28	25	32	40
TTATTCTC	-3.30377176	0.001998049	-3.24620075	0.325326047	-2.01327713	0.066031904	-2.126463673	0.301730479	5	0	2	1	3	0	8	29	23	31	27	20	2	5	1	1	3	6	18	8	21	10	9	11
TTATTCTG	1.392583408	0.000319662	-0.3659506	0.108906546	0.288216031	0.51297573	-0.510669004	0.131273365	15	36	71	55	66	65	14	17	18	46	16	29	25	15	15	27	34	31	33	25	15	20	28	16
TTATTCTT	-2.221095162	0.000507414	-3.354987743	0.296245429	-0.312051103	0.641534987	-0.94814115	0.167671206	4	2	10	7	2	3	22	21	17	42	27	15	9	17	11	26	9	6	13	33	17	21	13	18
TTATTGAA	-0.356575364	0.653944527	-1.911070783	0.184967329	-0.208708737	0.809358174	-0.849042657	0.1690067	31	10	12	4	8	9	6	25	19	16	34	23	8	13	10	28	25	5	9	53	15	19	10	14
TTATTGAC	-2.829997891	0.001861945	-3.2166631	0.222311279	-0.489237283	0.628728221	-0.825617675	0.220902997	4	3	10	6	3	3	29	27	16	61	26	84	3	2	0	16	21	15	21	17	3	7	11	28
TTATTGAG	0.206424623	0.74117636	-1.196027402	0.086960293	0.021207003	0.975999224	-0.672425158	0.120474729	38	58	65	36	88	32	21	47	25	61	70	131	57	38	15	3	25	25	77	58	24	10	12	10
TTATTGAT	-3.387936228	1.74E-05	-4.114920857	0.60083666	-2.029703521	0.010535679	-1.747908442	0.811871599	1	3	7	0	3	0	24	9	11	35	50	28	5	1	2	2	5	1	11	25	8	14	7	11
TTATTGCA	-1.435307946	0.013804063	-2.37251031	0.225462529	-0.680183919	0.252995179	-1.072884547	0.202002316	6	7	7	2	3	8	10	15	5	27	24	31	4	20	4	14	9	6	43	21	6	11	11	16
TTATTGCC	-1.197321256	0.214986561	-2.080103962	0.270754469	-0.594761387	0.585747484	-0.756136819	0.351022057	3	1	7	11	1	1	3	8	7	19	23	10	1	4	3	1	2	8	6	3	5	6	4	9
TTATTGCG	0.464062243	0.331337951	-1.060947036	0.149670696	0.353160134	0.493330188	-0.39506108	0.170926663	11	10	45	26	19	12	8	29	9	22	12	19	13	17	5	18	32	23	19	11	12	21	12	17
TTATTGCT	-1.980747809	0.005687726	-2.754701278	0.157508115	-1.894134363	0.009807194	-1.910775396	0.136898184	3	12	12	7	11	15	20	38	14	74	94	66	11	11	9	8	15	23	24	28	94	51	50	59
TTATTGGA	-2.378868092	0.002980999	-2.500903313	0.406468685	-1.149389802	0.126775564	-1.231434379	0.222330626	0	6	5	1	2	0	5	8	6	34	16	15	7	0	3	13	8	7	17	25	7	15	17	16
TTATTGGC	-3.687971584	0.001800411	-3.135056549	0.368601145	-2.977099796	0.017605165	-2.454594156	0.388382974	6	2	0	0	1	0	18	41	10	21	31	38	1	1	0	3	2	2	5	6	10	22	22	8
TTATTGGG	-3.106961249	0.000619587	-3.414830353	0.255008862	-3.301262764	0.000372174	-2.154719361	0.226193615	1	7	7	0	5	5	17	38	15	37	105	45	1	0	2	6	12	10	122	38	20	101	26	38
TTATTGGT	-3.725259528	3.26E-07	-3.546797305	0.351925205	-3.237757783	1.01E-05	-3.145671949	0.352954089	2	1	4	1	2	4	23	39	36	50	32	24	1	4	4	1	2	4	21	72	12	31	20	27
TTATTGTA	-1.725266919	0.003160934	-2.460058959	0.183377699	-1.394663716	0.019998819	-1.730570496	0.159565172	6	11	21	5	9	4	47	34	14	24	19	47	17	10	4	7	10	16	42	31	25	31	25	34
TTATTGTC	-4.225688865	5.84E-06	-4.440583489	0.36388731	-3.170206982	0.000523407	-2.712445116	0.262440074	1	4	4	1	1	1	11	53	37	42	47	56	1	2	2	6	5	2	15	44	33	24	29	37
TTATTGTG	-0.62982633	0.276254847	-1.625323199	0.083340584	0.244304042	0.704377313	-0.418787724	0.097564563	14	99	123	57	9	15	51	108	51	112	75	103	59	38	10	31	85	89	34	47	31	61	43	61
TTATTGTT	-4.210444302	1.35E-06	-4.159543277	0.325355965	-3.449947179	0.000131885	-3.112781783	0.332436407	2	5	5	4	0	1	20	46	25	55	198	43	3	4	3	2	2	1	31	29	41	35	25	31
TTATTTAA	-0.879776045	0.184136996	-2.072159909	0.294711343	-1.111998583	0.076312676	-1.613195708	0.219632974	0	5	7	6	2	7	3	7	6	18	21	5	5	6	10	14	6	1	22	14	4	31	23	20
TTATTTAC	-5.538860494	7.29E-07	-4.005583857	0.430517868	-4.041432864	9.26E-05	-3.562702305	0.368568514	2	3	0	0	0	0	14	51	37	69	71	52	2	4	1	2	1	1	62	23	13	75	11	30
TTATTTAG	0.371252944	0.51926761	-1.103795311	0.118744861	-0.050590681	0.939409861	-0.717229787	0.1439962	9	32	21	12	44	47	3	26	19	27	56	36	19	37	14	13	12	12	27	26	21	14	21	20
TTATTTAT	-3.51731946	4.59E-05	-3.904393645	1.035317607	-2.353861798	0.004107792	-2.308918849	0.338524315	1	3	3	0	2	1	17	17	10	16	31	39	3	2	0	2	8	4	15	20	12	15	28	11
TTATTTCA	0.6053301	0.216065604	-0.931333433	0.150663244	0.936381715	0.057020529	0.006724071	0.151277512	10	26	28	17	30	10	9	25	6	21	27	5	69	26	7	13	22	25	14	14	16	7	27	13
TTATTTCC	-4.548743112	0.000803242	-1.553137074	1.224929959	-2.235286623	0.079533633	-2.085486811	0.481159055	0	1	0	0	1	0	12	10	5	13	2	16	1	2	0	2	2	0	18	6	4	6	2	2
TTATTTCG	0.613114745	0.174823055	-0.942100943	0.090660898	1.495874637	0.001822889	0.153845817	0.141609666	57	62	126	82	31	24	22	33	36	37	103	60	15	37	16	32	82	72	24	26	14	12	7	16
TTATTTCT	-1.295535272	0.029366702	-2.176681498	0.146138239	-0.742461747	0.247042775	-1.113480051	0.160647064	8	8	11	4	18	21	25	34	19	42	40	54	15	17	6	7	10	15	19	21	15	21	30	24
TTATTTGA	-2.285196609	0.001295967	-2.542373952	0.415804251	-1.262402378	0.062411803	-1.582894046	0.271608472	3	4	2	0	2	2	3	11	12	15	12	24	7	3	5	3	5	1	8	8	15	12	10	14
TTATTTGC	-3.890584286	9.66E-05	-3.271282776	0.365411916	-3.933606369	0.000101941	-3.065342761	0.399608806	0	0	5	1	1	4	23	42	18	43	30	12	3	6	1	2	0	0	18	30	20	51	63	21
TTATTTGG	-2.585821064	6.23E-06	-2.912268122	0.221724562	-2.035368255	0.0003661	-1.859920696	0.215240019	6	14	2	3	5	0	33	31	30	36	33	44	3	5	6	13	6	8	14	28	68	21	33	19
TTATTTGT	-3.800219925	1.97E-07	-3.438117739	0.26485607	-2.667111282	0.000238573	-2.375439177	0.232459506	1	2	10	6	1	2	51	48	35	59	68	56	2	13	6	2	2	2	40	41	34	25	28	39
TTATTTTA	-1.211812848	0.06335893	-2.288803391	0.16264089	0.319598084	0.653826822	-0.505189865	0.116764798	15	14	10	8	7	11	18	28	22	26	45	49	25	55	20	11	33	40	33	38	21	16	32	27
TTATTTTC	-4.552504876	4.20E-09	-4.481992397	0.29640631	-3.682215203	4.97E-06	-3.312322609	0.314590127	1	4	5	2	1	3	33	52	34	104	81	143	6	2	0	1	2	4	35	64	24	32	21	38
TTATTTTG	-1.185312132	0.033509079	-2.119573643	0.146257939	-0.875459299	0.14911137	-1.144772276	0.181918634	19	9	16	7	5	21	27	27	31	42	54	28	12	12	2	8	19	6	24	9	21	27	16	19
TTATTTTT	-3.220300419	0.00017497	-3.613638587	0.249037419	-3.657084952	4.10E-05	-2.635730173	0.276691492	3	1	5	5	2	5	24	32	21	40	38	89	2	1	4	0	7	7	17	30	130	51	27	24
TTCAAAAA	1.486350493	0.010714581	-0.341209168	0.154809911	0.412329721	0.529917636	-0.222171228	0.182015534	2	110	90	24	20	13	7	13	13	14	30	18	8	29	17	19	15	16	31	12	10	15	13	14
TTCAAAAC	-3.006205089	7.94E-05	-2.769929351	0.310400783	-3.29532615	6.98E-05	-2.885174908	0.353750639	4	6	6	0	1	1	17	23	7	41	39	43	1	3	2	1	1	4	23	20	12	16	10	59
TTCAAAAG	-2.772969363	8.63E-08	-3.651513236	0.244833682	-2.472590274	2.02E-05	-2.388961634	0.274989496	5	4	12	3	6	14	29	48	27	66	58	143	1	8	3	6	4	3	34	22	24	19	19	42
TTCAAAAT	-2.004595366	2.18E-08	-3.502706044	0.252618339	-0.786964544	0.034286521	-1.430198017	0.191044974	17	14	31	6	13	12	39	52	42	119	85	102	23	19	7	19	13	21	24	42	29	36	25	41
TTCAAACA	-0.944954951	0.306368763	-2.066112361	0.195163885	0.08115248	0.938227241	-0.752113918	0.134338573	15	10	12	4	5	9	21	20	7	52	15	14	11	62	17	11	20	22	27	36	20	24	19	30
TTCAAACC	-5.159400471	0.000358138	-4.516960467	1.012646776	-2.410379132	0.085962412	-2.204525784	1.09803528	0	0	1	0	0	1	13	17	8	5	4	41	0	0	2	3	0	0	4	13	2	7	4	6
TTCAAACG	-3.623090408	3.89E-08	-4.293545905	0.364927586	-2.534890872	9.01E-05	-2.455117915	0.248579183	0	3	8	2	5	4	36	65	31	77	40	42	4	14	3	3	1	6	36	44	22	22	18	67
TTCAAACT	-1.833464944	0.004233584	-2.740644754	0.273983018	-1.205962134	0.05951613	-1.618578634	0.247976052	2	6	7	5	1	6	7	17	13	19	36	22	7	16	5	3	8	3	37	11	14	21	8	23
TTCAAAGA	-0.692514401	0.254246832	-2.03316769	0.187722238	-0.650020365	0.313642741	-1.259648246	0.192857959	19	9	6	2	9	11	31	8	15	18	16	16	8	15	9	5	8	8	12	30	12	17	9	19
TTCAAAGC	-4.974043751	3.73E-05	-3.513658358	0.597088017	-1.407912815	0.207329967	-1.81288194	0.617631016	0	0	0	0	1	3	31	18	20	12	18	47	9	1	0	0	1	4	0	5	5	11	14	6
TTCAAAGG	-4.330564748	8.28E-13	-4.698871794	0.415212237	-2.859760163	8.14E-07	-2.951498012	0.264014043	2	3	4	0	4	3	43	44	72	66	68	58	4	8	4	2	2	4	36	37	24	28	47	28
TTCAAAGT	-4.157992331	1.55E-05	-3.756844666	0.368273931	-0.849400376	0.383680205	-0.849435833	0.226889385	3	4	3	0	0	4	47	26	21	49	110	43	1	3	1	30	16	6	31	22	17	10	18	15
TTCAAATA	-1.325254711	0.026550722	-2.073345249	0.182414286	-0.34523836	0.585883361	-0.837138665	0.115104595	8	9	6	0	13	20	18	32	24	37	43	18	14	17	28	30	49	55	128	50	22	40	27	33
TTCAAATC	-4.498999254	1.52E-08	-4.052362268	0.297282631	-3.73478756	9.83E-06	-2.753259291	0.314505281	1	4	1	2	1	8	17	80	31	110	182	107	4	2	1	5	1	1	44	23	39	23	36	47
TTCAAATG	-4.008496935	7.37E-09	-4.121399505	0.235886739	-3.239408551	5.12E-06	-2.866274425	0.269971108	3	2	4	3	7	4	40	68	32	99	144	95	0	3	1	8	10	5	85	55	23	29	47	47
TTCAAATT	-3.142309901	6.98E-05	-3.211970787	0.237946206	-1.977875217	0.016105949	-1.692269837	0.269863289	1	15	6	2	1	2	23	35	45	57	41	52	4	1	1	0	11	11	19	15	18	20	24	18
TTCAACAA	1.968633698	1.88E-10	0.099577425	0.082855654	0.60911539	0.051673712	-0.303988977	0.085108184	67	146	229	106	126	135	15	32	29	38	51	78	85	83	50	93	90	81	111	94	55	46	28	36
TTCAACAC	-1.474523554	0.039561135	-2.803155167	0.277880246	-1.629721094	0.023022607	-1.387326148	0.177529846	10	9	11	2	5	8	17	27	17	31	22	31	16	9	7	11	21	13	22	27	134	32	13	14
TTCAACAG	-0.043688251	0.928773288	-1.495405743	0.110554084	-0.519610912	0.267989233	-1.104173462	0.095420453	42	58	85	30	26	22	47	32	30	58	70	63	99	68	21	49	59	33	368	77	21	39	39	37
TTCAACAT	-0.358870906	0.013236497	-1.613904781	0.013582865	0.032702411	0.846911949	-0.69036565	0.032785072	2603	3952	4377	1883	2594	1974	2933	4053	2761	5256	4904	5997	2364	2848	1484	2456	3609	3888	3699	3171	2548	2675	3026	3050
TTCAACCA	0.406337632	0.528655446	-1.484334305	0.310488954	0.56931231	0.380033682	-0.352419349	0.20801462	23	16	10	1	3	4	3	7	10	19	3	11	11	8	12	11	17	23	17	11	12	6	10	8
TTCAACCC	-2.155043996	0.085096902	-2.422867673	1.154897863	-0.090683592	0.949842735	-0.288008222	0.519147178	2	1	1	1	0	0	3	2	1	1	11	11	5	3	0	1	0	0	5	1	1	1	2	1
TTCAACCG	0.051874457	0.936996902	-1.293353025	0.140015888	1.523226967	0.015075323	0.146716187	0.180853609	13	30	24	12	28	26	20	11	11	26	23	69	17	109	11	14	16	19	7	9	9	14	14	17
TTCAACCT	-0.823458768	0.097496751	-2.326051198	0.270261086	-0.193311623	0.720489443	-0.916364059	0.178493155	6	18	24	7	8	15	11	18	18	39	25	49	38	19	10	8	22	39	46	24	24	34	21	25
TTCAACGA	1.66584509	2.60E-07	-0.243174741	0.083718185	1.337486796	4.60E-05	0.212840292	0.08434729	69	125	146	71	98	101	22	37	23	38	33	74	76	122	106	81	69	147	36	71	43	60	38	35
TTCAACGC	-0.557652298	0.541777974	-1.26882941	0.19032534	-0.818171152	0.404146037	-1.137970078	0.259797459	3	40	31	1	7	7	8	17	11	42	23	42	7	7	2	6	7	7	10	5	10	8	15	21
TTCAACGG	0.061408175	0.913866454	-1.501308685	0.114329853	0.512733894	0.365386534	-0.143187121	0.121870577	67	27	41	21	20	26	13	50	26	67	59	37	34	40	17	43	39	36	22	33	22	34	33	18
TTCAACGT	0.580057729	0.203554182	-0.830698334	0.094018622	0.947658163	0.04552993	0.32544334	0.128490913	33	100	102	17	92	62	53	39	37	68	37	60	75	39	13	41	70	68	41	20	28	30	27	25
TTCAACTA	2.112302603	1.40E-06	0.149737974	0.118511679	1.394408673	0.00197928	0.445823259	0.136694643	55	76	117	52	77	67	18	8	17	20	14	40	45	54	18	42	73	64	36	12	9	20	25	23
TTCAACTC	-1.410280414	0.034307236	-1.97690768	0.240554761	-0.361044701	0.622708211	-0.791201982	0.223264049	1	2	9	5	13	1	10	4	6	28	28	27	9	16	2	3	5	11	15	9	9	12	8	12
TTCAACTG	-1.796242744	0.000948646	-2.379179215	0.14846903	-0.855316079	0.131213496	-1.334021657	0.118704875	5	37	35	11	4	14	82	32	41	87	79	47	35	27	26	11	16	22	39	100	42	29	53	37
TTCAACTT	-2.742110352	1.44E-08	-3.860008064	0.152198065	-2.157612858	2.32E-05	-2.651341684	0.179461296	11	17	32	16	9	17	59	84	113	191	210	131	11	18	6	8	20	11	70	77	54	39	62	65
TTCAAGAA	0.10531712	0.85379773	-1.8370104	0.301808021	-1.035245661	0.05499224	-1.612997493	0.373927475	5	10	14	7	10	6	10	7	6	16	11	4	5	11	4	8	4	9	8	6	15	19	20	25
TTCAAGAC	-3.831027729	2.07E-10	-3.864990968	0.231368407	-2.428645139	3.84E-05	-2.226824611	0.186104886	4	5	9	3	2	3	32	89	22	138	103	54	11	2	1	4	9	13	46	46	28	30	29	58
TTCAAGAG	-0.790723622	0.109994911	-1.496952122	0.109529637	-0.877831313	0.087473207	-1.338817569	0.111262902	12	110	98	4	16	27	39	45	43	133	119	118	27	107	24	15	15	11	82	122	69	41	43	71
TTCAAGAT	-2.234634999	6.56E-07	-3.070222822	0.187100264	-1.760012035	0.000205998	-2.165241764	0.182482949	9	17	40	18	10	13	101	55	30	78	220	67	23	12	3	9	10	22	62	49	40	52	40	52
TTCAAGCA	0.43551086	0.418262345	-1.008009517	0.104341137	0.932760489	0.091475967	-0.061376083	0.123957949	30	24	38	18	91	48	26	34	27	29	33	81	27	49	14	31	50	51	16	27	13	31	13	28
TTCAAGCC	-2.545968186	0.008133444	-2.642870098	0.321134254	-2.687261789	0.014900627	-1.821137289	0.582626325	0	4	3	0	4	4	12	27	11	20	12	14	1	0	0	3	3	0	9	8	8	9	9	6
TTCAAGCG	0.148150968	0.797050413	-1.298882511	0.086787505	0.523281272	0.365739618	-0.359249563	0.098629928	70	84	97	34	14	33	35	78	21	55	59	100	61	64	13	157	54	21	35	48	50	31	80	32
TTCAAGCT	-2.545486457	0.000345391	-2.990170822	0.232345857	-1.496071418	0.040594121	-1.33091311	0.184431429	7	4	6	2	13	9	37	37	28	64	97	42	31	10	0	10	10	5	30	29	29	21	44	46
TTCAAGGA	-1.343479407	0.008436206	-2.217013134	0.142853684	-0.938761682	0.074692668	-1.427322698	0.126092989	19	15	23	7	3	22	30	37	30	67	47	56	19	27	6	28	24	17	30	60	38	40	33	54
TTCAAGGC	-2.368787439	0.006003711	-1.967434643	0.207513937	-2.554898778	0.004575398	-1.76216444	0.227417411	0	20	22	0	1	0	8	41	24	40	51	48	1	3	1	0	11	14	58	24	13	37	38	16
TTCAAGGG	-2.854168803	2.35E-06	-3.557961586	0.226875733	-2.03974601	0.000639088	-1.907022033	0.165132096	4	12	14	7	3	3	28	52	44	84	65	74	2	9	2	29	27	8	54	67	41	66	39	79
TTCAAGGT	-3.240479232	1.85E-07	-3.410693299	0.291448952	-1.860469184	0.002370184	-1.885352229	0.226253216	5	3	4	3	3	7	28	69	32	61	61	33	5	3	3	5	15	11	17	42	27	28	29	21
TTCAAGTA	0.781564575	0.071901047	-0.831305903	0.083193249	0.81632801	0.069609372	-0.136384364	0.089430075	20	68	163	99	49	54	17	55	21	49	104	59	53	83	35	66	98	96	91	44	27	50	25	44
TTCAAGTC	-3.349821707	8.51E-06	-3.300201946	0.310951843	-1.889274324	0.008596817	-1.930967469	0.259487886	1	0	4	1	6	1	10	19	14	35	52	34	2	5	3	8	3	2	22	12	18	11	20	15
TTCAAGTG	0.743623352	0.06528835	-0.826852637	0.060130024	0.614381251	0.149255678	-0.25683744	0.076553092	57	109	139	94	164	160	28	46	72	168	111	126	83	120	47	73	111	116	129	81	53	29	46	75
TTCAAGTT	-1.789282946	0.004845727	-2.600746966	0.118173868	0.462901863	0.505322397	-0.388741791	0.098539388	4	17	23	24	23	18	30	38	82	64	77	159	20	106	28	59	41	45	52	38	24	58	36	40
TTCAATAA	1.486719108	2.86E-05	-0.31656428	0.048247973	1.271720033	0.000538125	0.225753239	0.058933414	266	288	511	310	168	166	86	95	76	160	165	119	326	251	105	182	280	217	124	125	87	87	113	92
TTCAATAC	-1.285408912	0.063530278	-2.098976841	0.167492032	-2.484095145	0.001448089	-2.581294589	0.484747161	4	28	25	4	5	4	9	18	28	47	63	18	6	4	2	4	1	1	22	17	29	9	15	23
TTCAATAG	-0.506895708	0.389923251	-1.812647744	0.141775619	-0.511034274	0.413901642	-0.985895114	0.170433394	8	21	48	27	5	8	24	19	45	31	18	19	7	11	20	13	18	16	60	33	7	19	20	18
TTCAATAT	-1.546222503	0.002559855	-2.700410981	0.177771226	-0.842324373	0.119506803	-1.420701367	0.184479568	11	21	25	10	13	5	36	79	33	34	36	42	23	12	6	16	13	23	35	28	27	26	33	36
TTCAATCA	0.700294576	0.15842899	-0.844710989	0.081965599	0.729953489	0.160034424	-0.188606239	0.093289011	28	74	104	54	81	75	32	52	31	104	43	35	101	65	20	34	53	81	45	50	23	32	35	53
TTCAATCC	-1.687591031	0.055679051	-2.661714262	0.268468183	-1.997044037	0.030078067	-1.548882224	0.292859212	7	7	4	5	3	1	2	15	11	35	24	31	10	6	1	5	1	0	10	16	44	11	7	9
TTCAATCG	-0.193936064	0.772788973	-1.256191272	0.102010104	-2.124337616	0.001817316	-2.296416203	0.194840758	4	66	74	36	33	16	46	41	27	81	42	34	7	14	3	9	3	8	29	77	42	33	15	19
TTCAATCT	-0.372915263	0.587147069	-1.592051612	0.092328348	-0.383810193	0.59949161	-0.995918907	0.088838301	28	163	121	10	16	23	66	28	57	72	112	145	42	79	6	38	50	61	56	68	45	48	68	96
TTCAATGA	0.690633446	0.121331124	-0.963483866	0.096867255	0.977051449	0.031652932	0.019948245	0.091796059	64	65	88	43	30	57	19	11	29	57	110	45	68	99	41	75	93	49	34	58	45	34	40	30
TTCAATGC	-4.260228902	1.70E-06	-3.392559577	0.450406871	-2.836402901	0.000344602	-1.853524587	0.277026389	3	1	3	0	0	1	15	15	26	61	15	46	0	1	1	2	10	9	80	41	7	14	14	32
TTCAATGG	-1.79961194	0.003026707	-2.375198938	0.192052991	-1.820061017	0.003447625	-1.947606108	0.165957062	7	6	8	4	7	21	20	28	33	57	43	49	14	13	7	15	6	6	140	29	22	17	39	19
TTCAATGT	-1.374878926	0.040851625	-2.207118082	0.128769296	-0.874480806	0.225419069	-1.314373326	0.161946535	11	16	4	3	32	24	50	34	21	58	74	66	27	13	7	12	18	7	48	44	44	15	9	15
TTCAATTA	1.795682489	2.41E-06	-0.12852738	0.080168906	1.231624025	0.001526169	0.182720268	0.080773357	40	91	156	95	216	104	11	34	41	53	33	72	160	151	39	65	92	124	42	56	40	48	49	60
TTCAATTC	-1.811861338	0.025077827	-2.570559232	0.149486899	-2.522373125	0.002947595	-2.224908409	0.186892223	4	16	9	4	15	16	22	32	33	59	67	67	2	8	8	8	9	2	12	115	22	24	40	50
TTCAATTG	-2.997350042	1.75E-06	-3.630284097	0.355044209	-2.465180637	0.00013393	-2.242560253	0.272688485	6	4	3	0	6	1	19	17	29	24	54	53	1	8	2	2	3	6	22	23	18	30	26	15
TTCAATTT	-3.389320204	4.64E-07	-3.242536724	0.209576527	-0.826893379	0.225641995	-1.116846643	0.173893682	2	8	8	5	5	4	16	191	49	36	16	42	8	30	4	17	9	6	29	17	9	20	36	36
TTCACAAA	-0.857306869	0.213148753	-1.955310761	0.15569196	-0.878802396	0.214707587	-0.990943726	0.149462726	10	17	26	9	9	13	26	41	19	32	30	11	16	34	6	21	21	11	44	17	92	17	12	27
TTCACAAC	-5.098100773	9.32E-07	-3.915009692	0.518573281	-2.927772232	0.005282672	-1.433223089	0.473794407	1	0	2	1	3	0	9	83	20	48	29	108	1	0	0	0	3	5	16	13	12	16	8	7
TTCACAAG	-1.750299077	0.010404251	-2.097619481	0.200822472	0.0543889	0.945730199	-0.675517268	0.172773447	2	9	27	13	2	0	21	29	10	51	22	53	47	14	6	7	4	12	16	32	4	15	11	24
TTCACAAT	-1.926974138	0.006053835	-2.209224878	0.190877275	-2.652184371	0.000250021	-1.989227969	0.207780409	9	5	3	2	14	10	12	38	37	38	47	39	4	5	3	7	8	23	55	203	27	34	15	23
TTCACACA	1.236384497	0.01194191	-0.531075542	0.089293637	1.293687285	0.013584684	0.153493533	0.1261741	80	52	101	62	36	92	28	13	45	46	30	43	47	21	31	58	40	30	20	19	8	26	16	22
TTCACACC	-3.44019516	0.00787788	-1.324255384	1.414374682	-3.610385404	0.001590254	-1.677808157	0.492156676	1	0	2	0	0	0	1	2	11	4	3	13	1	3	0	2	2	0	8	2	3	5	9	85
TTCACACG	0.223311916	0.731851544	-1.108060367	0.110397655	0.41901333	0.541959819	-0.411474086	0.143507653	8	53	71	31	16	25	12	40	24	32	30	49	44	19	9	18	22	25	28	26	11	12	27	11
TTCACACT	1.99988315	0.000337474	0.095508813	0.119696111	0.277522484	0.660055958	-0.659507048	0.138669066	19	33	83	54	115	50	7	4	11	20	29	43	28	24	24	38	12	34	104	19	23	5	8	10
TTCACAGA	-2.701728554	8.31E-05	-3.106472463	0.354342642	-1.767771331	0.006074304	-1.905077739	0.202708769	1	4	4	0	5	4	17	9	5	33	37	45	3	11	2	5	10	13	30	28	23	24	20	38
TTCACAGC	-1.140783551	0.226417151	-1.850018902	0.159529732	-3.475131931	0.000753463	-2.722164458	0.311436019	2	32	31	5	7	5	35	31	15	43	15	32	1	6	0	4	1	2	22	21	22	31	43	26
TTCACAGG	-2.061687765	0.003424494	-2.70846842	0.14379648	-1.847009632	0.010528242	-1.780403852	0.133579839	11	15	11	3	11	15	22	43	39	96	61	90	6	11	10	15	20	29	34	27	136	60	33	54
TTCACAGT	-3.14160346	0.000198281	-3.438325326	0.270611411	-3.50064346	9.01E-05	-3.616985684	0.420778795	2	1	3	0	5	6	16	11	17	40	72	41	2	3	1	1	4	4	22	25	29	55	19	34
TTCACATA	0.14321752	0.784568491	-1.243913251	0.096138528	0.907442303	0.073180342	-0.017539312	0.104590431	11	25	73	53	46	38	28	24	18	76	93	31	39	45	21	57	106	79	28	56	36	22	23	35
TTCACATC	-4.159972908	4.86E-06	-3.870624584	0.286886274	-1.861585749	0.035350216	-1.813976734	0.173162896	0	5	3	2	2	5	58	38	25	24	144	64	5	4	2	14	16	16	16	45	45	21	14	80
TTCACATG	-2.829987822	7.67E-05	-2.795748343	0.127843427	-2.079149398	0.005599718	-1.698929337	0.164464622	9	38	31	3	7	2	98	97	46	71	102	252	3	13	1	1	31	15	45	50	50	25	42	62
TTCACATT	-4.114253374	8.18E-08	-3.980862624	0.259187641	-0.985991362	0.185989435	-1.267139389	0.129678495	0	3	6	3	8	3	90	46	44	93	69	95	10	20	3	10	12	68	56	43	20	42	48	48
TTCACCAA	0.977586193	0.02186543	-0.664291103	0.106887028	0.414585842	0.368454689	-0.537722973	0.110917262	35	36	58	51	39	42	8	17	19	59	39	27	32	48	25	42	39	28	35	19	23	25	42	40
TTCACCAC	-4.727668757	2.46E-05	-4.21627521	0.761154203	-3.48288607	0.001641836	-2.327185028	0.504285477	0	2	1	0	2	0	4	45	4	27	53	32	1	0	2	0	2	1	9	46	4	6	8	11
TTCACCAG	0.749700348	0.286446503	0.731961664	0.482006932	0.751416956	0.339517113	0.118849694	0.32756094	3	15	12	5	1	45	15	3	3	5	25	5	5	2	4	5	17	13	5	6	6	5	2	6
TTCACCAT	-1.909063797	0.000238992	-3.569463118	0.395248582	-1.294061779	0.016897333	-2.878634621	0.434923964	5	13	18	3	7	5	42	23	21	32	41	39	11	13	7	4	7	6	33	30	13	15	19	30
TTCACCCA	0.328189265	0.605981772	-0.837217769	0.24468537	1.539530305	0.013737144	0.299968205	0.211083241	7	13	18	13	3	16	7	9	1	8	36	8	26	20	5	26	22	14	8	6	1	13	4	12
TTCACCCC	0.607648232	0.649635898	-1.125976423	0.612604105	-1.140296383	0.414297924	-1.288235053	1.227062132	0	5	2	0	1	0	0	3	2	0	0	0	0	0	0	2	1	1	2	1	1	3	1	2
TTCACCCG	0.297706613	0.630677383	-1.158142749	0.104898355	0.198701104	0.774760023	-0.593568393	0.148589925	28	62	69	23	25	22	17	32	57	28	40	11	19	28	10	16	16	18	15	36	11	18	7	21
TTCACCCT	0.155646247	0.778103219	-1.343511036	0.143741666	0.557789485	0.323228674	-0.179744235	0.162191353	9	43	45	16	9	29	19	8	6	47	41	39	14	30	11	19	28	20	16	16	16	14	15	15
TTCACCGA	1.327728254	0.023716908	-0.499691123	0.183830555	0.328749469	0.631494517	-0.422657727	0.227626385	1	26	31	18	4	53	4	17	6	19	6	9	12	7	3	12	12	14	8	6	7	10	11	10
TTCACCGC	-4.620923017	0.00024902	-4.926401153	1.029212702	-2.130896766	0.061324547	-1.397371573	0.553245242	0	0	4	0	0	0	8	28	18	9	9	12	0	0	0	4	4	2	8	9	11	6	7	5
TTCACCGG	1.602018965	0.000595423	-0.231346696	0.097109669	0.289181804	0.588404818	-0.469383956	0.126879326	22	74	107	63	89	75	11	19	21	29	26	64	18	13	18	38	36	40	30	13	11	33	41	23
TTCACCGT	-1.81867601	0.002701412	-2.246562999	0.197301717	-1.715000732	0.006524022	-1.462465955	0.186359103	0	5	16	9	4	15	26	14	17	32	57	53	2	10	1	17	9	7	42	31	25	28	19	22
TTCACCTA	1.954351254	6.14E-08	0.022386176	0.061354453	1.340962098	0.000318834	0.182157978	0.077239422	168	162	305	203	210	214	64	53	40	83	66	70	105	140	71	124	151	155	129	39	29	42	60	43
TTCACCTC	-0.984731048	0.243542158	-1.589476323	0.138651521	-1.050943473	0.238428754	-1.33785631	0.163819803	0	5	6	0	47	28	17	19	25	58	54	59	8	7	2	7	24	21	19	45	20	20	25	20
TTCACCTG	-3.422255156	1.21E-05	-3.956203124	0.727156012	-1.523286592	0.043915689	-1.643759036	0.340848184	1	1	3	3	1	2	25	22	18	26	15	20	1	1	0	5	9	5	7	3	4	27	15	7
TTCACCTT	-0.829041785	0.221477238	-1.802131772	0.127040867	-0.56874699	0.441565128	-0.967525959	0.204175626	3	37	44	19	12	7	34	43	27	44	40	26	39	10	4	11	5	10	16	24	14	12	37	27
TTCACGAA	-2.442091022	4.05E-06	-3.005946276	0.17610563	-1.182245372	0.020730125	-1.46829945	0.12970944	3	2	16	14	4	7	20	69	29	78	39	52	10	10	14	45	21	12	75	34	57	46	42	43
TTCACGAC	-2.184049121	0.005162946	-2.605279216	0.245131445	-2.295780161	0.00314812	-1.908995538	0.203295023	5	3	9	0	5	4	8	23	14	36	22	37	2	7	9	12	5	1	25	27	35	23	75	28
TTCACGAG	-1.115143308	0.019829401	-2.187684458	0.095978405	-1.154859884	0.019786242	-1.330295251	0.103688839	25	15	26	25	45	42	24	70	46	97	90	197	24	40	23	14	35	48	42	79	67	181	50	38
TTCACGAT	-1.761949128	0.012782428	-2.113993446	0.160822032	-3.66203181	4.23E-06	-2.995883634	0.343020826	5	5	33	24	2	8	21	66	32	41	75	47	4	5	2	3	1	6	12	13	16	26	62	175
TTCACGCA	0.792265235	0.067056471	-0.731724619	0.13271382	1.238451434	0.007014356	0.263935916	0.168984604	18	37	63	37	11	16	16	34	12	16	11	20	35	23	19	21	15	32	12	3	16	11	13	15
TTCACGCC	0.65206848	0.426389163	-0.922566507	0.169578343	-0.964959144	0.276970148	-1.384230462	0.251594106	78	11	15	22	0	0	16	11	19	22	16	22	4	4	6	5	5	9	9	7	4	20	23	12
TTCACGCG	-0.11236313	0.821830137	-1.385074528	0.082263086	0.030408073	0.95733689	-0.633782565	0.130596973	18	147	114	12	22	40	31	92	50	57	83	78	32	34	6	18	23	28	19	17	14	27	21	54
TTCACGCT	-0.325720705	0.609229382	-1.691798053	0.123949152	-1.16229643	0.066335158	-1.439989252	0.130980232	25	25	29	13	17	22	11	23	27	32	69	43	20	19	10	6	14	25	71	36	27	29	33	48
TTCACGGA	-1.853467353	0.005392319	-2.644670272	0.157235437	-1.936785475	0.00445347	-2.093817139	0.14656123	8	6	15	7	21	7	39	41	42	39	30	70	13	9	17	14	11	10	64	75	32	69	54	64
TTCACGGC	-3.828789943	0.001473227	-2.363948604	0.667007062	-4.186737592	0.001056953	-2.033328024	0.661144394	0	3	1	0	0	2	15	9	8	22	28	15	0	0	0	1	1	3	18	14	8	45	7	7
TTCACGGG	-2.817599931	9.21E-05	-3.346280432	0.274793664	-2.010990553	0.005335285	-1.953704493	0.212651468	3	7	3	5	4	4	9	38	25	50	76	39	6	4	5	10	10	6	22	68	15	9	48	29
TTCACGGT	-2.262062713	2.81E-05	-2.90914206	0.165896105	-1.932530138	0.000467344	-1.961590637	0.171267744	3	14	14	7	9	3	29	42	34	46	55	60	6	7	3	12	13	15	34	29	62	38	23	42
TTCACGTA	0.673291112	0.133553132	-1.170071363	0.140176917	0.798214895	0.071317579	-0.078120401	0.101367304	40	28	26	16	20	26	7	32	14	30	19	20	53	57	32	70	62	40	46	42	25	34	35	26
TTCACGTC	-2.617142581	6.06E-05	-2.890285303	0.148791	-0.500864212	0.483781558	-0.968933978	0.155897469	4	11	15	16	7	5	77	50	53	52	97	51	6	29	11	10	14	18	22	19	20	14	46	17
TTCACGTG	-2.865215508	2.09E-06	-3.375612611	0.166996916	-2.229083496	0.000292125	-2.132978066	0.166184875	3	3	21	8	11	8	16	75	39	134	120	86	11	24	8	2	5	11	51	39	35	38	95	66
TTCACGTT	-1.689040967	0.015313328	-2.622838979	0.118175442	0.637806324	0.392938961	-0.189238075	0.089653789	8	11	22	19	34	13	28	52	51	100	110	96	9	86	26	4	177	164	33	67	30	46	37	103
TTCACTAA	-0.242148679	0.672943536	-1.346383378	0.205161901	-0.0378844	0.952657037	-0.550638393	0.188523922	14	21	22	2	6	3	15	7	8	26	18	15	8	9	7	16	14	15	9	12	19	10	14	14
TTCACTAC	-2.754724077	0.00366337	-2.99520344	0.245681917	-2.340843317	0.017900107	-1.517383346	0.262672375	6	3	9	5	4	0	7	26	16	50	56	80	0	0	1	17	6	1	12	33	21	26	10	42
TTCACTAG	-1.739160172	0.014365148	-2.232076935	0.230773078	-2.259234235	0.002362202	-2.319395056	0.262531256	3	10	9	5	0	4	8	17	7	44	26	22	2	5	2	2	11	3	29	22	7	22	40	11
TTCACTAT	-1.442042917	0.008103509	-2.3988266	0.152854393	-1.168161545	0.04195093	-1.631202461	0.156485188	34	8	18	8	8	4	21	56	25	67	76	36	9	16	7	10	16	17	44	24	28	17	35	41
TTCACTCA	0.335248088	0.466880167	-1.42369023	0.157507924	1.263280699	0.010022565	0.091628213	0.195631644	21	36	32	12	18	20	5	11	51	22	13	12	27	20	8	8	22	28	5	14	8	12	4	9
TTCACTCC	-0.866888749	0.245602616	-1.54022644	0.160390478	-1.097297061	0.180537605	-1.863521522	0.239531528	28	8	4	1	42	12	14	121	16	27	14	31	12	5	3	2	7	6	48	17	6	6	0	15
TTCACTCG	-3.536478128	5.28E-06	-3.125438787	0.328306663	-2.356521178	0.001423991	-2.154148687	0.204727611	9	0	1	1	2	2	33	30	21	62	52	36	4	2	9	12	10	3	23	18	28	77	21	86
TTCACTCT	-0.267359359	0.691470589	-1.374850057	0.174410017	1.403203691	0.035376541	0.387371974	0.205593044	12	23	43	28	2	6	53	20	8	8	22	13	7	38	5	72	24	5	22	9	10	8	11	4
TTCACTGA	-2.061864469	0.000531025	-2.504409932	0.156570976	-2.84718746	1.44E-05	-2.328902244	0.211026083	2	20	26	7	1	8	37	44	43	33	61	40	4	3	5	3	3	10	52	44	30	26	44	40
TTCACTGC	-3.586601182	3.56E-05	-2.706047512	0.30312267	-2.659296063	0.002471824	-1.923208753	0.234280409	6	0	0	0	2	8	11	30	61	72	25	59	1	2	1	10	7	4	22	32	59	21	13	19
TTCACTGG	-1.779405274	0.000304151	-2.291546828	0.134064119	-3.262345368	3.21E-08	-3.051568642	0.242339289	5	48	30	2	9	8	33	48	39	94	74	95	8	5	2	3	2	5	52	55	33	28	59	44
TTCACTGT	-2.142909351	0.001420341	-2.977947006	0.170143496	-0.879510701	0.207268139	-1.190984296	0.137669479	8	6	9	3	15	8	23	31	37	40	85	53	5	5	7	46	32	11	37	50	24	37	44	26
TTCACTTA	0.015781022	0.976418968	-1.320936457	0.096242622	-0.885897533	0.074658446	-1.195872624	0.09594767	25	33	65	55	28	36	44	29	29	48	72	53	44	52	23	37	33	28	67	47	33	235	45	32
TTCACTTC	-3.181227657	0.000257338	-3.085305497	0.222332171	-4.036160966	6.87E-05	-2.804913323	0.43824462	0	5	6	2	2	12	38	42	20	54	79	54	0	1	0	3	3	2	28	22	19	15	24	54
TTCACTTG	-3.061128638	2.39E-05	-2.152878469	0.353622759	-0.983667401	0.180501609	-1.010962943	0.26105404	1	2	1	1	10	2	40	25	26	27	22	16	1	1	4	12	7	8	13	18	16	10	5	13
TTCACTTT	-5.715106782	1.45E-08	-5.081599723	0.414940339	-2.944398241	0.002287006	-2.369528348	0.284585277	0	1	4	1	4	1	31	238	26	25	259	82	5	4	2	0	1	11	37	26	16	21	66	27
TTCAGAAA	-0.533855015	0.406473321	-1.830473049	0.108397832	-0.718109512	0.276475727	-1.124747435	0.102566142	29	18	28	18	43	13	15	50	34	50	92	34	26	37	26	37	31	24	124	56	49	39	22	76
TTCAGAAC	-2.706915258	0.00348672	-3.002223821	0.272334132	-3.567230745	0.00071918	-1.356883442	0.502506042	2	4	5	2	6	4	17	29	15	42	25	55	0	0	5	0	0	2	26	23	10	20	19	20
TTCAGAAG	-3.210552725	1.42E-06	-3.966070224	0.59051851	-2.738729244	0.000207706	-2.750569623	0.619625403	0	3	6	1	6	2	9	34	18	22	65	48	5	1	1	2	3	0	6	26	11	15	12	21
TTCAGAAT	-4.647814107	3.71E-09	-5.351301354	0.504962036	-2.407436805	0.00118098	-2.566448951	0.22510948	4	0	3	3	3	2	119	33	57	93	59	50	6	9	8	6	2	6	31	38	52	34	51	25
TTCAGACA	1.270322712	0.012079792	-0.49602378	0.118691904	0.921721844	0.07730173	0.121497022	0.111656465	25	32	58	29	47	61	15	17	17	27	22	24	58	62	17	32	64	68	28	21	38	20	38	22
TTCAGACC	-2.17686544	0.004194262	-2.452182984	0.254300517	-3.5514615	7.49E-06	-2.971120983	0.214981404	3	12	8	0	0	7	13	13	16	40	31	44	4	2	0	2	8	12	26	15	40	90	86	74
TTCAGACG	-0.219297687	0.720674529	-1.480159556	0.148770428	-0.344543897	0.601624588	-0.867873355	0.18467228	21	9	21	7	36	13	36	12	17	38	21	19	35	9	2	11	6	11	32	14	21	12	10	16
TTCAGACT	-2.244888123	0.001171052	-2.762021	0.170792859	0.318566657	0.674304867	-0.503685388	0.125660563	1	6	15	6	2	19	20	31	26	53	58	88	13	80	21	23	14	24	23	30	44	28	10	23
TTCAGAGA	-0.113728341	0.876537197	-1.547075267	0.184933814	-0.930933046	0.199023236	-1.318982899	0.188108221	56	9	10	7	7	7	12	12	15	53	43	17	5	4	6	28	15	7	10	42	18	20	26	25
TTCAGAGC	-2.891665133	0.004260748	-2.66156881	0.282664751	-1.701515363	0.09909608	-1.803536336	0.232973807	0	3	1	0	6	6	13	12	9	46	60	22	7	10	3	0	6	5	18	23	7	16	25	25
TTCAGAGG	-4.058626489	1.53E-08	-4.035426589	0.266823712	-2.362366559	0.000811309	-2.575339376	0.194413547	0	2	7	1	11	5	46	67	45	106	99	160	9	4	7	8	6	8	36	32	34	55	34	65
TTCAGAGT	-3.567055497	5.08E-07	-3.819783725	0.269251612	-2.898794578	6.63E-05	-2.556698522	0.234959305	1	9	6	3	2	4	46	58	32	93	42	55	0	6	1	3	9	9	48	48	24	38	23	47
TTCAGATA	0.24988939	0.616796725	-1.175603112	0.140706437	0.202771601	0.695812684	-0.383708647	0.119073098	14	14	24	10	14	53	16	23	12	25	24	32	36	46	11	15	30	81	16	48	60	23	27	22
TTCAGATC	-2.604348572	0.000750892	-1.503897017	0.252380636	-3.138658607	0.000125467	-2.838796707	0.215359616	1	3	17	15	0	1	35	12	7	23	112	67	2	4	0	4	13	4	40	42	12	21	71	64
TTCAGATG	-1.342313971	0.027533932	-2.336832434	0.141179911	-1.43526733	0.02221379	-1.696534616	0.134932278	18	11	23	3	8	26	18	29	42	82	45	58	39	24	6	4	15	7	100	83	32	27	15	45
TTCAGATT	-2.990866285	1.31E-07	-3.194361227	0.168535364	-1.761788136	0.001865104	-1.963635071	0.138801937	9	16	5	1	4	14	42	66	72	55	164	74	13	19	6	17	13	11	43	53	39	35	58	72
TTCAGCAA	2.02847868	1.36E-07	0.101275939	0.102272892	1.050396174	0.007533614	0.056268672	0.11015421	40	99	137	83	89	62	18	21	10	34	29	34	52	43	24	81	51	58	34	18	13	39	33	32
TTCAGCAC	-1.596592788	0.084443911	-2.657598783	0.398329645	-0.084090321	0.939927771	-1.112698518	0.329291706	1	9	3	2	5	4	14	0	9	13	11	40	5	2	3	5	8	3	4	3	2	6	10	6
TTCAGCAG	0.478278454	0.265636331	-1.045411957	0.076660779	0.313422696	0.503329848	-0.45028276	0.106272896	43	66	96	57	91	76	43	37	47	94	99	47	32	31	27	39	101	90	13	24	46	130	41	16
TTCAGCAT	-0.433802461	0.408710261	-1.709848266	0.064627705	0.27692	0.626825351	-0.54585571	0.074904285	79	68	147	99	50	54	58	70	78	285	136	210	67	167	77	58	78	75	94	116	69	85	54	95
TTCAGCCA	0.073766987	0.914311698	-1.31063701	0.128510625	-0.411837802	0.551866551	-0.977365614	0.133270145	33	17	37	18	24	28	37	18	10	15	77	21	14	12	33	27	34	32	24	12	14	23	14	173
TTCAGCCC	-0.065757936	0.941976322	-1.486477911	0.17164214	0.02939672	0.976045018	-0.618366505	0.177801274	4	36	33	5	8	13	11	5	13	32	22	30	7	11	1	29	28	8	19	17	13	10	14	15
TTCAGCCG	0.936599363	0.066344385	-0.746589008	0.136874549	1.154234505	0.028551696	0.054127598	0.158044789	26	27	32	10	39	27	6	15	16	22	27	17	31	27	15	41	36	22	14	18	11	16	6	24
TTCAGCCT	-1.388060864	0.017053573	-2.424134146	0.173060287	0.701837361	0.251635023	-0.26706913	0.151186916	29	12	14	6	5	4	17	30	48	25	47	54	12	13	25	73	39	4	30	33	13	20	14	16
TTCAGCGA	2.020975063	2.27E-10	0.041306328	0.081477049	1.269329522	0.000163759	0.262574826	0.108181481	103	174	247	95	126	73	21	23	54	53	47	18	60	30	29	69	89	78	31	15	34	26	32	23
TTCAGCGC	-0.368083495	0.564530482	-1.424898777	0.140036976	-1.128920341	0.08893615	-1.46529001	0.201362989	5	11	25	22	12	28	21	27	9	38	24	40	4	9	13	5	5	5	27	14	17	22	15	20
TTCAGCGG	0.552817284	0.154198014	-0.903110709	0.075721426	0.304319798	0.482817971	-0.416363745	0.105249874	46	71	100	54	60	92	40	56	25	64	90	71	34	35	28	37	41	48	46	19	36	27	35	44
TTCAGCGT	-0.311588453	0.431845937	-1.60901992	0.094442618	0.363707141	0.392657513	-0.465412168	0.121513849	24	42	69	38	14	55	30	59	49	80	76	46	31	24	20	27	48	56	36	56	18	27	20	26
TTCAGCTA	1.850256676	9.53E-07	-0.137582084	0.093616508	0.841066623	0.026977426	-0.119772974	0.086535036	82	50	104	59	95	130	10	33	14	40	49	41	84	68	38	77	113	127	23	32	18	134	41	63
TTCAGCTC	-0.923322811	0.20668228	-1.684064136	0.166154065	-0.602193681	0.456143675	-0.922876183	0.225554433	1	2	21	13	20	7	4	40	6	41	39	19	7	7	2	13	10	6	12	10	22	8	9	12
TTCAGCTG	-1.738987626	0.006235267	-2.624737168	0.147867483	-1.567285561	0.019554077	-1.522524434	0.198461189	2	4	25	20	13	9	19	30	46	56	74	53	10	20	2	3	13	8	23	16	40	34	27	33
TTCAGCTT	-1.845807564	0.003727473	-2.576321194	0.144012077	-0.816270199	0.222425355	-1.164362991	0.13663796	2	25	23	1	9	13	9	57	37	50	64	73	5	4	10	8	46	40	16	41	32	29	42	51
TTCAGGAA	-0.181537514	0.721292522	-1.322684414	0.107473401	0.55153233	0.272949976	-0.285578356	0.094091912	12	16	41	21	59	51	53	42	26	45	43	49	139	59	12	34	57	81	50	43	48	42	54	40
TTCAGGAC	-2.045618895	0.011590782	-2.57901416	0.156692769	-2.81560484	0.001716461	-2.430991659	0.276103419	4	5	15	7	18	5	27	23	27	68	57	68	2	11	1	2	2	0	25	49	12	11	19	29
TTCAGGAG	-0.32470165	0.566193417	-1.777260392	0.097767197	-0.25188116	0.679510879	-0.949931452	0.096612558	44	44	59	23	56	24	23	56	39	96	80	99	34	59	15	50	54	46	66	96	28	54	39	63
TTCAGGAT	-2.810679397	4.13E-06	-3.113095861	0.133887025	-0.914760181	0.151056493	-1.396533886	0.141433651	12	5	32	21	3	5	36	193	116	84	61	65	20	21	24	14	9	12	41	34	41	41	32	47
TTCAGGCA	0.976780811	0.021686318	-0.66576684	0.106333554	1.206104302	0.005401544	0.111102919	0.101123028	34	40	97	64	33	36	15	38	19	33	32	39	40	81	28	27	97	142	26	42	37	29	28	29
TTCAGGCC	-5.180472634	6.91E-08	-4.729736732	0.587562975	-3.684070321	1.86E-05	-2.936198273	0.477532824	1	0	2	1	0	1	18	17	21	79	54	29	1	1	1	3	2	1	19	26	30	11	21	22
TTCAGGCG	0.54746264	0.214002855	-0.976837394	0.07737322	0.046457051	0.928993425	-0.629271687	0.099703509	56	69	129	88	59	49	51	50	35	62	71	82	49	59	27	31	32	51	63	91	27	33	39	29
TTCAGGCT	-3.457453996	7.80E-07	-3.702251145	0.212271252	-1.75404658	0.012099917	-1.80739751	0.157822914	1	3	8	1	16	5	44	75	39	91	116	85	17	6	4	16	9	7	56	28	17	32	29	71
TTCAGGGA	-0.26902719	0.582193637	-1.491436678	0.10445052	-0.366022799	0.471581385	-0.885463809	0.104402116	22	48	45	19	41	23	47	57	13	33	79	43	42	22	15	41	38	44	45	41	49	50	67	31
TTCAGGGC	-3.826989265	5.82E-06	-3.604048524	0.271381706	-3.532339236	6.07E-05	-2.799663646	0.324715533	2	0	5	1	2	7	35	25	57	64	32	52	0	1	1	7	4	3	51	27	14	52	34	33
TTCAGGGG	-2.49517466	1.72E-06	-3.34026648	0.261474536	-0.279921801	0.606528686	-0.738963771	0.156810448	2	3	17	8	10	4	22	40	35	69	61	53	29	45	5	14	23	12	24	25	24	26	42	25
TTCAGGGT	-3.146158574	1.09E-05	-3.569911985	0.211244677	-3.049268319	4.90E-05	-3.153758967	0.24757946	4	12	10	8	3	3	51	74	44	84	94	46	8	5	2	4	3	11	54	87	33	43	32	60
TTCAGGTA	1.268619636	0.000113184	-0.669884889	0.084611179	0.767654516	0.022709607	-0.181557236	0.080144003	114	86	107	43	79	75	11	35	29	63	84	47	87	86	51	92	77	94	58	52	50	54	50	62
TTCAGGTC	-4.691751908	4.30E-10	-4.538414215	0.322354797	-1.588987394	0.014844517	-1.525201226	0.140952178	1	3	5	0	2	3	18	120	54	72	72	57	20	10	2	9	22	23	34	32	63	30	24	88
TTCAGGTG	1.333373697	0.000881537	-0.47561129	0.044797339	0.229396012	0.612443702	-0.593401322	0.059892282	367	185	361	226	302	241	91	123	113	182	167	135	189	236	77	110	127	125	305	132	64	81	114	176
TTCAGGTT	-1.671371349	0.00363918	-2.379806009	0.124614065	-0.211455246	0.746096468	-0.760377573	0.117717965	14	5	41	26	9	10	27	71	48	96	80	56	4	14	15	47	51	42	29	38	35	35	38	45
TTCAGTAA	1.007603348	0.011055284	-0.678565938	0.09665075	1.147249494	0.005212747	0.015136419	0.103323634	33	70	112	69	42	28	5	34	22	46	53	49	41	65	20	56	87	86	51	35	10	30	17	38
TTCAGTAC	-2.166146769	0.008253139	-2.797098716	0.199860402	-3.269696534	0.000334476	-2.705839855	0.357522456	14	7	11	6	1	3	12	26	20	76	63	51	1	0	3	3	2	6	37	12	20	57	14	32
TTCAGTAG	0.971172873	0.021186178	-0.69298678	0.095546091	0.793709147	0.082291293	-0.128289158	0.132186897	12	66	114	29	110	50	19	45	33	42	23	49	30	22	23	23	46	48	20	38	7	22	16	26
TTCAGTAT	-2.159243794	0.000565597	-2.840414397	0.108577333	-1.332375533	0.040983588	-1.64098331	0.110897738	10	38	37	5	26	14	62	106	100	135	82	138	32	20	11	41	25	12	100	78	41	62	54	79
TTCAGTCA	0.483160463	0.310074475	-0.929467133	0.09714843	1.148230962	0.01615311	0.005887955	0.098246105	29	40	59	51	73	56	71	50	24	34	22	32	45	86	26	90	131	73	25	52	51	34	12	45
TTCAGTCC	-1.642802065	0.038963939	-1.457988722	0.246989891	-2.854772397	0.002437451	-2.298519874	0.417502443	14	4	3	2	1	14	8	15	15	72	43	20	1	2	0	4	3	0	14	7	20	11	14	11
TTCAGTCG	0.606939012	0.206038423	-0.917497085	0.104779597	-0.106456619	0.849524471	-0.619951638	0.129043377	11	36	43	20	100	56	26	12	59	25	48	22	25	41	15	13	25	26	22	30	32	53	20	16
TTCAGTCT	-2.183946461	0.00095929	-2.893453964	0.155759095	-1.79296965	0.008831936	-1.969452451	0.163563296	4	13	21	3	14	10	39	34	66	54	63	49	9	15	5	11	16	9	77	35	46	41	16	40
TTCAGTGA	0.718021937	0.10310881	-0.762786112	0.093036481	1.272922865	0.004535738	0.168184635	0.091691725	25	64	73	42	68	92	61	28	16	69	36	41	126	76	27	49	54	177	42	41	31	49	32	34
TTCAGTGC	-3.130579594	0.00022159	-2.770859731	0.420203485	-1.407384441	0.085642735	-0.868087336	0.299179907	1	5	3	1	1	1	8	15	15	27	40	17	0	0	0	2	11	16	8	18	14	16	12	9
TTCAGTGG	-0.439362866	0.415106158	-1.537452589	0.115053567	0.203905874	0.731300945	-0.438805866	0.129304002	10	28	31	9	41	28	18	21	26	70	58	55	9	28	14	45	46	32	32	19	22	23	27	46
TTCAGTGT	-3.000624702	4.16E-07	-2.984296208	0.180060213	-2.412800775	7.05E-05	-2.494923142	0.174682037	2	3	8	4	21	7	42	36	50	124	80	125	6	5	4	14	12	12	51	59	48	52	37	69
TTCAGTTA	2.325878463	1.67E-08	-0.07619331	0.097156761	1.391263258	0.000761621	0.272082439	0.086266387	217	121	110	51	73	69	6	19	26	43	28	46	105	100	28	79	176	139	50	28	44	36	26	73
TTCAGTTC	-4.115392437	1.34E-06	-4.016677314	0.31594681	-3.529282775	0.000184134	-2.779832237	0.476052768	2	7	2	0	5	1	35	26	30	87	106	88	3	2	3	0	0	1	40	12	16	12	13	40
TTCAGTTG	-2.753175696	8.76E-06	-2.96204152	0.143986067	-2.487597052	0.000142842	-2.412937992	0.176103492	1	15	23	22	1	5	46	63	57	133	102	102	11	9	1	4	12	11	58	30	40	34	72	50
TTCAGTTT	-2.832097454	9.46E-06	-3.077840386	0.211881463	-1.916688951	0.002475821	-1.837884381	0.164734085	2	8	17	7	1	3	19	55	20	63	96	46	2	6	6	7	20	19	48	31	16	21	28	116
TTCATAAA	0.774369449	0.142214486	-0.738855428	0.085875901	0.168849429	0.785792375	-0.540871581	0.142633779	28	41	135	97	52	63	42	20	32	47	88	44	34	46	15	13	9	18	29	14	25	26	27	15
TTCATAAC	-5.533459581	2.90E-07	-3.246337785	0.533794656	-3.402638245	0.001072677	-2.224975457	0.421546126	0	6	1	0	0	0	31	32	91	49	83	41	2	0	0	4	2	3	41	20	20	19	11	19
TTCATAAG	-0.858413276	0.212460913	-1.885463355	0.074346324	-0.166301732	0.832063828	-0.866189723	0.077276728	52	105	53	8	50	63	45	77	133	153	125	186	82	67	23	58	101	71	53	135	38	72	116	76
TTCATAAT	-1.652197083	0.000196553	-2.493981822	0.086928166	-1.206252493	0.009871776	-1.555884565	0.104047079	52	23	27	25	43	22	85	101	98	143	150	197	29	34	12	15	38	26	109	69	35	39	63	90
TTCATACA	0.599068038	0.19926118	-0.901039897	0.108862477	0.412740499	0.413664966	-0.478118633	0.127743836	18	57	78	42	23	27	17	31	23	24	38	44	16	43	15	39	29	36	23	36	23	8	32	27
TTCATACC	-4.662918382	0.000166901	-3.536131214	0.730607163	-1.388513083	0.163862782	-1.685492643	0.195742615	0	1	0	0	0	2	2	12	10	21	25	32	5	4	9	20	4	1	10	25	13	39	41	10
TTCATACG	0.177501211	0.770516848	-1.193508657	0.134273155	-0.043897481	0.950316947	-0.699426127	0.20802048	9	28	30	16	35	24	26	10	9	30	57	18	7	8	6	7	18	24	16	24	7	11	11	12
TTCATACT	-0.055390994	0.933940105	-1.30171374	0.125922128	0.304491214	0.661682074	-0.454858071	0.15411978	9	35	30	6	6	63	13	25	25	41	32	48	44	15	15	15	16	14	16	21	14	14	26	21
TTCATAGA	-0.15291995	0.794174436	-1.504418973	0.093672852	-0.264104413	0.676404423	-0.928241707	0.135085583	55	54	47	34	34	20	21	49	31	49	135	66	13	33	13	16	18	31	27	31	20	43	19	29
TTCATAGC	-4.017314249	4.07E-06	-4.062678924	0.258198466	-2.461195695	0.005224741	-2.302213623	0.251393446	2	3	7	2	3	4	23	48	23	78	104	145	4	1	6	5	8	1	36	22	26	37	18	31
TTCATAGG	-0.351702925	0.472910207	-1.526282547	0.080396948	-0.45838579	0.385898595	-0.995042836	0.129638097	28	70	80	20	44	57	38	63	36	79	76	161	23	11	13	38	24	21	91	27	20	30	20	27
TTCATAGT	-3.338557616	8.51E-06	-3.600012401	0.219271853	-1.593660453	0.039993023	-1.607035094	0.199344802	6	3	2	3	8	5	11	48	32	87	88	124	4	8	3	8	8	5	26	18	31	14	18	12
TTCATATA	-0.338989987	0.495198555	-1.481159511	0.102853741	0.886162456	0.071198367	-0.136397471	0.095823998	11	37	60	40	25	25	28	26	22	88	52	82	79	43	17	125	75	37	29	25	44	36	41	45
TTCATATC	-4.199050588	3.75E-06	-4.157552795	0.236696918	-2.19233199	0.016115246	-1.854784518	0.163065885	2	2	7	8	6	1	58	66	41	112	133	184	0	2	2	5	20	27	42	53	34	38	32	68
TTCATATG	-2.689579523	1.12E-06	-3.214015314	0.216941645	-1.392111556	0.011924702	-1.636874081	0.166231133	9	3	5	5	5	11	20	30	39	58	128	50	9	17	5	16	8	5	42	36	31	29	25	16
TTCATATT	-3.821868637	1.39E-06	-3.823401415	0.168259714	-2.973253921	0.000244445	-2.660531193	0.160101041	5	2	4	5	16	7	44	94	121	175	149	134	10	5	5	14	8	7	96	102	61	49	55	88
TTCATCAA	0.833238586	0.030226561	-0.771798709	0.091752274	-0.082708333	0.854398241	-0.645013047	0.103764141	56	42	85	61	52	46	24	34	40	49	27	47	37	34	25	55	34	35	25	41	81	37	37	36
TTCATCAC	-2.823460721	0.006470051	-3.570930944	0.337429967	-3.941896579	0.001089225	-2.422995144	0.387719295	2	0	7	3	1	4	22	14	17	28	10	37	0	0	0	0	2	4	29	15	12	17	11	15
TTCATCAG	-2.718722204	6.11E-07	-3.43358434	0.203984561	-0.900868342	0.094853464	-1.23035439	0.13542593	5	8	10	8	2	10	44	57	28	55	91	55	21	14	6	27	19	12	35	34	19	60	24	37
TTCATCAT	-1.970557516	0.00018	-2.96701618	0.147504338	-2.709035806	7.80E-07	-2.588821128	0.127880651	16	13	13	9	28	15	43	87	67	93	65	96	10	25	7	11	21	37	30	400	79	104	112	67
TTCATCCA	0.459541415	0.424076972	-1.11951494	0.10568135	-0.236596415	0.703980327	-0.802793829	0.098001307	49	36	38	19	34	50	10	38	25	23	64	52	47	43	33	31	43	48	200	50	35	25	21	31
TTCATCCC	-2.366418304	0.070193636	NA	Inf	-0.845385157	0.547646662	-0.234151507	1.002838164	0	0	3	1	0	1	6	2	0	1	16	2	0	0	2	0	1	3	2	5	3	1	1	1
TTCATCCG	0.065328435	0.912675143	-1.325649778	0.095232892	0.894857294	0.128257753	-0.121306763	0.136278432	31	26	38	27	91	30	29	67	49	44	42	41	31	68	16	7	38	29	33	27	9	17	11	20
TTCATCCT	-0.927738962	0.222785425	-1.987775114	0.116753263	-0.613562728	0.456496233	-1.040387541	0.145437786	2	49	46	16	18	10	20	44	48	48	63	55	27	12	7	31	17	6	35	24	18	27	30	42
TTCATCGA	1.31680287	0.001084026	-0.382880937	0.077840887	1.018706574	0.015130939	-0.097535353	0.086959176	72	162	213	103	56	51	48	45	24	63	46	57	65	86	42	74	131	98	77	55	17	62	30	40
TTCATCGC	-3.960686953	5.24E-06	-4.015356327	0.300694185	-3.313898954	0.00037493	-2.169545055	0.302687167	5	3	5	2	1	0	37	45	44	44	47	56	6	2	0	2	2	0	14	30	33	21	11	20
TTCATCGG	0.9096232	0.085569164	-0.72182808	0.067022903	0.285375078	0.629935867	-0.516160157	0.081078296	60	111	251	170	33	84	35	79	38	97	47	131	40	82	29	69	103	104	44	82	40	58	34	132
TTCATCGT	-1.863478169	0.000988922	-2.686365841	0.146304201	-1.107380974	0.061361302	-1.443305905	0.145493208	17	13	9	2	25	18	25	41	41	81	114	114	14	4	22	23	18	11	44	72	23	33	19	66
TTCATCTA	1.420619986	0.000319571	-0.495020805	0.089751204	1.777247262	1.07E-05	0.537955856	0.080697341	74	77	108	78	50	70	12	11	33	66	52	38	74	65	31	154	310	287	46	42	26	46	52	71
TTCATCTC	-3.118954036	0.00033448	-3.328609983	0.264269696	-2.113959006	0.015119316	-1.742860659	0.177149664	0	4	0	4	6	9	19	35	26	82	81	29	5	0	2	8	8	34	21	19	69	59	29	51
TTCATCTG	-2.672620133	8.10E-06	-3.082891452	0.23678046	-1.073990431	0.065542084	-1.462635883	0.142281392	4	8	6	3	12	3	27	44	44	56	31	65	6	37	16	12	15	21	76	27	45	48	30	38
TTCATCTT	-4.441418713	6.76E-13	-4.972432968	0.582397606	-3.503656669	4.88E-09	-3.537943278	0.327003281	3	0	3	1	4	3	42	50	26	54	106	97	3	5	2	3	5	2	33	55	27	32	36	76
TTCATGAA	0.963808461	0.062762891	-0.674981343	0.088947739	0.367764232	0.527914603	-0.478987165	0.121352196	55	61	129	64	78	37	23	48	21	39	42	82	61	66	17	15	13	15	44	33	30	23	18	19
TTCATGAC	-4.751691603	3.40E-09	-4.474410798	0.3859234	-2.887246866	0.000108415	-2.694936559	0.265708673	0	0	5	2	1	4	25	20	70	79	100	66	2	2	2	8	6	5	39	15	39	74	19	18
TTCATGAG	1.48436198	0.001396334	-0.360140319	0.071395107	1.059506265	0.029580375	0.093161908	0.088282545	122	131	254	133	58	132	25	53	30	64	109	76	86	119	40	75	84	90	64	63	33	38	27	46
TTCATGAT	-0.576910732	0.301728064	-1.801907164	0.096041928	0.381687431	0.527266162	-0.467531155	0.106570984	23	62	57	26	14	23	31	57	46	52	69	84	32	48	27	54	48	25	29	36	29	34	27	53
TTCATGCA	1.098859383	0.001806588	-0.545094548	0.046602048	1.026586715	0.005276417	-0.006008113	0.065091718	89	284	439	237	240	221	75	144	97	168	172	135	193	224	93	105	153	147	79	139	70	84	70	70
TTCATGCC	1.024392554	0.131584239	-0.891453224	0.152943066	0.135558348	0.865624963	-0.528375373	0.168391576	6	17	20	15	82	26	6	37	7	32	8	13	18	11	2	13	28	16	16	25	5	13	14	14
TTCATGCG	-0.210243942	0.658569397	-1.475392181	0.091798766	0.368054143	0.449464884	-0.424867091	0.087591818	41	36	37	22	56	53	41	75	37	82	54	58	69	79	37	56	85	65	36	44	33	106	76	39
TTCATGCT	-3.773112602	1.21E-06	-4.468817093	0.41638701	-2.821646755	0.00033129	-2.856822279	0.354355038	3	1	4	3	2	3	22	67	20	42	62	51	3	4	1	4	4	4	19	20	36	31	18	28
TTCATGGA	-1.943530283	0.001000939	-2.169872802	0.175445079	-2.920737209	1.78E-06	-2.518754839	0.152869713	2	35	17	3	5	3	16	53	18	55	63	77	19	1	4	23	15	3	64	81	96	94	128	77
TTCATGGC	-4.052881262	6.18E-07	-3.804570632	0.190331389	-1.90146678	0.017703491	-1.829122186	0.132839396	3	3	5	0	7	11	72	91	62	185	77	97	2	7	4	6	42	33	86	32	38	62	60	90
TTCATGGG	-2.590862117	2.35E-05	-3.06695318	0.114016986	-2.529602545	6.53E-05	-1.965498977	0.127773585	2	17	40	37	4	9	63	99	111	170	118	146	13	13	4	12	40	34	444	102	51	36	50	87
TTCATGGT	-4.120619743	6.47E-11	-4.006161498	0.200063266	-2.783185799	9.79E-06	-2.700561644	0.170789732	7	3	8	5	2	9	55	275	78	107	58	95	10	4	4	15	11	8	163	62	53	46	24	76
TTCATGTA	0.291768764	0.476636466	-1.111149053	0.056429637	0.385540422	0.362790873	-0.453099519	0.059186084	38	109	192	117	143	109	38	97	79	165	152	165	181	205	81	137	158	135	129	125	96	195	116	112
TTCATGTC	-2.354868133	0.000488005	-2.842717541	0.113494172	-2.474924849	0.000459108	-2.449908133	0.135527658	5	9	26	16	7	40	57	87	130	86	109	111	30	11	2	11	16	11	262	90	31	60	29	57
TTCATGTG	0.063416341	0.88903263	-1.252115695	0.055880396	0.181173859	0.702802355	-0.550993572	0.070224796	87	158	194	140	60	72	102	198	90	83	108	149	62	101	26	85	189	197	142	123	97	97	79	79
TTCATGTT	-2.612205859	3.42E-05	-3.233483141	0.129915751	-1.64564591	0.01055427	-1.724285807	0.110932054	4	19	16	14	13	16	66	58	70	167	100	138	36	32	3	13	20	24	48	110	52	90	59	70
TTCATTAA	-0.136097162	0.810488954	-1.585314657	0.111279119	-1.117679307	0.039873447	-1.467323981	0.117049511	20	21	39	20	35	31	12	17	58	43	49	29	30	23	10	50	15	4	84	33	32	143	16	28
TTCATTAC	-4.241148455	1.58E-06	-3.726124658	0.364334014	-3.145249899	0.00018105	-2.718852989	0.229736101	1	0	0	0	6	3	28	19	27	64	68	47	0	11	3	3	5	1	33	52	29	46	37	35
TTCATTAG	-2.785885582	8.84E-06	-3.229507846	0.116561452	-1.066983924	0.097119862	-1.322524719	0.089137593	17	11	12	13	13	21	52	74	104	169	249	145	76	13	7	30	58	56	203	89	36	126	47	63
TTCATTAT	-4.359899293	3.90E-10	-4.394909174	0.213905777	-2.21934296	0.000930798	-2.299405599	0.146524738	4	5	7	3	2	10	79	113	69	118	221	169	7	14	26	13	12	4	102	97	52	84	73	71
TTCATTCA	0.609085262	0.186866466	-0.938207165	0.077442843	0.889503627	0.057529258	-0.12012608	0.076981397	58	42	101	69	78	70	34	36	33	117	82	39	174	146	43	55	112	85	58	157	34	47	40	42
TTCATTCC	-5.153157724	1.28E-06	-3.057095785	0.764059755	-1.411666211	0.115128646	-1.787542598	0.337270369	0	3	1	0	1	0	59	11	19	51	18	17	1	0	9	9	2	1	13	8	2	40	14	3
TTCATTCG	-1.120184375	0.050649296	-1.960670783	0.11684748	-1.156019829	0.051864809	-1.435182907	0.123616984	3	15	26	13	38	30	37	65	23	73	64	65	22	19	8	33	26	14	41	129	29	33	32	48
TTCATTCT	-1.020761038	0.110466737	-2.223130468	0.13467835	-1.983389064	0.002813038	-2.141193924	0.173604434	6	9	20	16	20	23	9	23	21	59	48	93	7	7	5	6	9	26	38	98	22	33	40	35
TTCATTGA	-2.652071431	2.34E-06	-2.768580374	0.208840188	-2.749946446	1.97E-06	-2.702286436	0.205774272	2	13	21	4	3	2	26	35	17	87	65	80	7	6	5	2	4	19	62	71	41	64	28	65
TTCATTGC	-4.356825931	2.79E-05	-3.675893156	0.514729295	-4.057207776	0.000190039	-3.546578877	0.459617857	0	1	0	1	0	5	14	21	18	41	24	73	1	1	1	1	3	0	28	22	20	16	22	25
TTCATTGG	-1.741769887	0.00399979	-2.275173632	0.172791526	-1.347647154	0.041109256	-1.655943356	0.239362154	1	16	12	0	8	19	31	11	28	54	34	54	6	3	0	12	7	9	18	11	16	15	19	22
TTCATTGT	-3.837529564	2.66E-08	-3.867687841	0.187392353	-1.136419546	0.09490676	-1.344328203	0.116693352	3	0	14	6	1	16	106	69	83	88	134	141	6	9	4	18	69	53	61	55	53	53	50	87
TTCATTTA	-0.075958831	0.885002053	-1.492154048	0.086923449	0.294078678	0.580234634	-0.460652459	0.082260363	19	48	49	42	57	42	27	43	30	137	55	49	31	76	29	74	128	112	50	56	31	162	42	57
TTCATTTC	-2.526726686	0.000469262	-3.018982267	0.131284932	-2.421702428	0.001680523	-2.249889166	0.183644523	2	7	13	4	32	17	45	49	79	97	155	110	3	2	2	8	13	15	39	28	30	82	30	37
TTCATTTG	-3.910308673	2.29E-08	-3.948159702	0.34427225	-2.601754903	0.000192003	-2.308802645	0.279179632	1	5	4	1	3	4	38	50	29	86	56	53	4	10	0	2	4	4	31	26	16	39	28	17
TTCATTTT	-3.629994584	1.40E-08	-3.777201045	0.169448616	-2.73980118	2.55E-05	-2.650320013	0.160233619	2	7	8	4	16	9	69	71	97	236	103	113	3	4	9	7	15	19	77	57	59	50	103	87
TTCCAAAA	0.479146869	0.198540662	-0.986645854	0.110470724	1.105836894	0.002942557	0.126009911	0.109156797	20	36	42	27	41	33	16	23	12	35	49	42	50	79	27	44	42	56	31	29	17	26	28	26
TTCCAAAC	-4.508010083	1.21E-06	NA	Inf	-3.325345197	1.10E-05	-2.291896771	0.354184199	0	1	2	0	2	0	25	18	5	46	17	14	0	4	1	0	3	6	59	17	30	23	9	19
TTCCAAAG	-1.769380605	0.000957281	-2.597137421	0.272211625	-1.966189839	0.00049693	-2.332460205	0.273799654	4	7	20	9	4	7	35	23	14	54	31	29	11	4	3	8	7	7	46	31	35	40	10	15
TTCCAAAT	-2.401263127	4.04E-06	-2.779413548	0.363831852	-0.95269587	0.075886477	-1.583569398	0.322180934	9	10	15	2	5	6	22	19	28	41	68	122	15	9	5	8	6	19	25	17	26	21	20	24
TTCCAACA	0.147303452	0.837696278	-1.424528224	0.211134376	-0.217411558	0.768358171	-0.887324501	0.169088679	26	11	13	4	2	9	6	21	5	10	16	16	32	22	6	9	17	21	8	12	27	9	37	38
TTCCAACC	-3.270218219	0.004903908	-2.738869173	0.417188513	-0.59900896	0.635718911	0.107854485	0.433748463	1	0	3	4	0	2	6	24	8	11	55	17	21	2	0	0	0	0	6	7	5	2	7	12
TTCCAACG	-1.356920609	0.041309804	-2.215392822	0.164180489	0.20598658	0.784401549	-0.164322355	0.153752876	4	22	21	4	13	14	40	46	6	34	53	40	100	37	1	4	5	15	26	22	30	28	21	23
TTCCAACT	-3.326171761	6.15E-07	-2.938033608	0.537032903	-2.355671859	0.000178371	-2.366721915	0.633651302	0	3	3	2	1	4	20	11	16	23	60	22	5	3	2	3	2	6	38	18	17	16	15	20
TTCCAAGA	0.492371056	0.32180553	-0.996911416	0.110612513	-0.102994625	0.852448624	-0.67124911	0.105426541	20	36	62	40	31	29	11	18	24	27	20	85	30	40	18	24	73	74	54	30	18	145	21	37
TTCCAAGC	-2.97728423	0.002778019	-2.585386662	0.315429833	-1.802406466	0.079447072	-1.918617554	0.261783727	1	0	0	0	9	5	15	11	18	46	32	43	2	4	4	1	4	8	9	21	20	11	9	22
TTCCAAGG	-4.196458625	1.04E-07	-3.804480656	0.222892838	-3.299637075	7.42E-05	-3.196483539	0.372911487	1	4	6	0	3	10	21	218	35	58	92	77	3	6	3	1	1	4	28	29	41	26	45	31
TTCCAAGT	-3.120083869	8.10E-06	-4.219742738	0.587485271	-2.193466956	0.001246518	-1.466357825	0.321697277	1	6	2	1	2	4	9	20	13	38	58	40	2	4	5	8	4	1	19	59	19	13	12	12
TTCCAATA	0.148172452	0.79463216	-1.236509127	0.151733806	-0.07466276	0.904758827	-0.772053818	0.160066141	12	16	38	24	5	18	8	36	7	27	14	24	16	23	10	31	12	6	17	30	20	21	5	28
TTCCAATC	-4.05416046	7.14E-07	-4.365990604	0.31214471	-2.10639646	0.012193549	-1.086872636	0.405340706	0	2	7	1	5	1	30	21	95	42	22	31	0	1	1	3	1	11	27	9	16	16	9	3
TTCCAATG	-2.837239291	1.15E-05	-3.586093288	0.189201892	-1.391365471	0.032810146	-1.74908712	0.151222425	4	8	18	3	8	8	36	93	32	55	84	84	11	9	19	19	11	5	79	42	21	38	25	53
TTCCAATT	-3.565661219	4.41E-07	-3.976968841	0.184260431	-2.096621535	0.003445169	-2.053033549	0.144730954	11	3	5	2	14	11	39	67	75	105	289	191	22	11	6	16	5	6	33	89	37	87	42	38
TTCCACAA	0.643080522	0.177969749	-0.944923226	0.133436826	0.751204804	0.129094987	0.128343527	0.157217341	19	36	74	31	32	33	12	28	46	12	22	24	26	27	9	30	67	66	30	25	15	31	17	26
TTCCACAC	-3.500476464	8.38E-10	-3.318334829	0.192636413	-2.20672378	0.00013185	-2.181417788	0.186452355	7	12	12	4	3	2	23	76	45	76	225	105	11	9	1	12	8	6	50	44	16	38	25	74
TTCCACAG	-0.285550667	0.595268675	-1.393928301	0.175147095	0.145289274	0.803358649	-0.448555177	0.176580137	14	32	38	11	16	15	18	27	20	30	22	54	62	23	8	16	17	35	22	23	25	40	32	15
TTCCACAT	-2.139273832	3.82E-41	-2.874090253	0.018350784	-1.239871965	2.14E-13	-1.614604615	0.034646112	487	1275	1535	689	732	634	2437	4424	2956	5388	5746	5827	1023	1236	490	1158	1124	1169	2776	3172	2237	2710	2300	3213
TTCCACCA	1.557441707	0.003433598	-0.177187891	0.261092692	-0.519843596	0.355162331	-0.862131442	0.232168514	15	15	23	12	5	22	4	3	3	6	12	10	14	11	3	2	11	10	13	5	18	16	17	9
TTCCACCC	-0.896063124	0.571550109	NA	Inf	-1.958969505	0.204825041	NA	Inf	0	0	3	0	0	1	1	0	2	0	4	0	2	0	1	0	0	0	5	1	3	1	2	2
TTCCACCG	0.10648204	0.875205196	-1.254837727	0.098800735	0.00562729	0.993922602	-0.757716475	0.143026448	21	55	55	21	43	43	38	28	39	35	65	38	23	7	23	21	15	26	41	20	23	17	19	22
TTCCACCT	-1.093808937	0.006023855	-2.379038177	0.257841949	-1.54540495	0.00013033	-3.191481016	0.393927446	7	9	23	6	10	4	14	11	11	37	36	37	12	11	4	13	8	10	29	31	26	30	27	48
TTCCACGA	1.294952499	0.00106833	-0.529109147	0.116186662	1.28699301	0.002376342	0.215651096	0.147296461	63	71	104	34	21	38	23	13	15	22	38	42	22	37	18	42	55	46	6	26	16	21	7	24
TTCCACGC	-3.297436976	1.95E-05	-3.248988489	0.245165172	-3.319709989	1.45E-05	-3.029453844	0.175456185	2	5	3	1	10	3	22	38	40	98	47	49	3	7	12	7	7	9	28	122	94	168	57	82
TTCCACGG	-2.726075586	5.63E-06	-2.737464923	0.318132134	-2.018785532	0.000796813	-1.980157573	0.285830273	1	2	6	1	6	5	17	49	17	21	24	24	2	3	0	4	5	13	37	19	14	24	12	14
TTCCACGT	-0.870361544	0.089111232	-2.061864192	0.181459227	-1.475396857	0.005472873	-2.176102409	0.203883605	7	21	24	8	20	19	29	30	19	64	26	40	15	7	8	5	11	25	26	30	23	33	61	46
TTCCACTA	1.44146764	0.000324931	-0.434950093	0.097254738	0.932758589	0.023122432	-0.117255109	0.085248348	94	117	105	27	48	86	28	14	27	57	44	38	127	86	49	88	70	71	59	89	13	40	50	53
TTCCACTC	-2.436032153	0.000849181	-3.043037661	0.239011434	-1.656829999	0.026090696	-1.674083356	0.191776952	4	12	8	5	4	2	31	19	32	50	27	50	9	12	4	3	12	10	24	20	20	48	41	17
TTCCACTG	-3.156155388	6.53E-09	-3.896092822	0.213034089	-2.428570598	1.85E-05	-2.989587005	0.231759857	9	13	8	2	11	7	32	57	66	110	127	176	12	3	4	5	9	14	79	41	29	45	42	53
TTCCACTT	-1.089605344	0.131522645	-1.502343204	0.177217255	-0.195997751	0.813777796	-0.653018883	0.196924106	4	47	36	6	13	5	10	29	19	40	37	136	5	25	9	38	14	8	32	27	21	25	11	16
TTCCAGAA	-0.264435401	0.623119123	-1.791796433	0.167716883	0.475362636	0.39704662	-0.441579779	0.164115992	21	13	54	22	11	8	18	65	8	30	27	16	21	25	15	20	18	24	12	13	18	18	13	27
TTCCAGAC	-2.295745383	0.004337983	-2.81502672	0.267017116	-2.177818917	0.010973152	-1.78945328	0.316003596	1	5	5	6	1	4	18	21	4	42	16	28	0	2	6	3	2	2	7	14	9	16	22	18
TTCCAGAG	-0.403726951	0.446155749	-1.820048607	0.093453394	0.112127497	0.852740616	-0.571274585	0.127137643	15	36	69	48	34	48	36	42	59	76	96	70	39	78	19	17	17	19	42	47	21	32	13	51
TTCCAGAT	-1.711352163	0.000909097	-3.684603611	0.430422483	-0.665830774	0.213235276	-0.947757862	0.1915768	14	8	15	6	4	9	28	33	27	23	37	63	22	29	8	5	15	16	23	29	33	31	21	29
TTCCAGCA	0.524001817	0.391244743	-1.075101742	0.097964867	-0.148746673	0.829902153	-0.767149295	0.127705375	59	43	57	38	39	22	16	41	31	52	38	40	47	50	11	17	21	14	23	35	18	36	31	57
TTCCAGCC	-3.426094684	0.00552637	-3.498614308	0.753097812	-3.307314324	0.01569717	-0.681418808	1.416221175	0	1	1	1	1	0	6	4	7	6	17	9	1	0	0	0	0	1	7	4	4	3	3	4
TTCCAGCG	-0.461818732	0.389836495	-1.600997445	0.095707558	-0.788689399	0.15117894	-1.261782534	0.102881826	60	78	47	8	20	30	25	45	62	97	80	100	51	37	36	27	17	13	47	54	117	72	30	52
TTCCAGCT	-3.609319285	2.90E-10	-3.643130759	0.234574898	-3.189898513	3.40E-07	-2.711294768	0.269299697	4	4	6	0	11	7	76	58	21	91	70	162	4	0	3	8	6	1	36	59	30	43	24	43
TTCCAGGA	-0.682303129	0.357545892	-1.827708153	0.192989756	0.014059688	0.986516901	-0.639741901	0.218057998	7	8	16	13	2	8	16	23	7	29	9	12	6	6	25	14	5	9	17	11	14	21	18	6
TTCCAGGC	-4.222181508	5.66E-06	-3.721740335	0.349102768	-3.279578231	0.000381713	-2.584338391	0.266826605	1	2	9	3	0	0	35	36	30	51	59	66	1	5	1	10	0	2	21	18	19	44	12	102
TTCCAGGG	-2.670876161	7.03E-05	-3.276815939	0.15478854	-1.304573116	0.05865407	-1.279140763	0.152514415	5	8	21	12	6	14	52	140	56	90	57	52	7	9	7	57	19	9	36	79	83	37	16	47
TTCCAGGT	-1.897504448	0.003818259	-1.963167208	0.171625696	-1.812387724	0.007347961	-1.866256081	0.163434302	11	4	2	0	11	27	40	44	22	73	51	40	1	27	7	7	15	11	42	32	46	63	23	60
TTCCAGTA	0.352100862	0.312792653	-1.124992198	0.069852712	0.992706852	0.004592311	0.028225902	0.078250351	67	49	118	96	102	55	37	96	80	92	51	83	106	70	38	127	165	121	46	61	53	82	37	65
TTCCAGTC	-2.11492009	0.005714532	-2.558418704	0.127962128	-0.67315047	0.423172994	-1.133213249	0.149071735	1	3	15	15	35	17	56	69	41	89	109	101	44	13	9	22	10	1	23	60	26	30	17	30
TTCCAGTG	1.448137319	0.000620999	-0.353817921	0.059343598	0.236243077	0.621010024	-0.519656981	0.069206723	58	149	371	241	95	289	56	43	29	77	181	146	91	93	63	102	128	116	59	45	106	84	95	171
TTCCAGTT	-2.85142401	2.00E-05	-3.208591707	0.134278584	-1.284263756	0.059274544	-1.59688409	0.091855074	6	14	15	3	25	12	57	85	90	176	134	105	36	36	11	20	49	47	86	84	62	63	124	100
TTCCATAA	1.997873713	3.61E-08	0.076488901	0.060420381	1.753836242	3.02E-06	0.459065061	0.070744111	171	239	357	254	142	206	47	63	47	56	82	100	363	266	68	168	143	96	72	116	44	42	36	65
TTCCATAC	-3.371807642	0.002023494	-4.011306774	0.741773381	-3.115634766	0.012127943	-2.025910976	1.08275161	1	1	5	2	1	1	10	11	12	28	53	16	1	3	1	0	0	0	26	7	8	5	5	2
TTCCATAG	-1.768981232	0.005898957	-2.578781477	0.181154624	-0.59113121	0.391573973	-1.40435705	0.156919285	17	12	9	3	13	8	15	59	12	49	125	26	6	27	27	11	8	21	45	21	8	22	25	79
TTCCATAT	-2.549724484	1.39E-05	-3.132002555	0.247376789	-0.471095491	0.444075921	-0.723414339	0.161906079	9	9	8	9	6	8	29	38	45	95	88	68	9	17	4	72	31	11	63	47	29	41	13	34
TTCCATCA	0.347081056	0.567141142	-1.260156727	0.196836103	-0.489644455	0.427181127	-1.265096103	0.204064102	4	14	23	9	12	9	4	8	19	12	8	6	13	18	7	4	4	15	20	15	15	17	13	18
TTCCATCC	-1.209879114	0.287197823	-1.462470501	0.446613039	-2.055714697	0.123484818	-1.693700161	1.157158074	0	1	5	9	1	0	3	8	8	5	7	10	0	1	0	1	3	0	1	10	6	3	1	1
TTCCATCG	-1.825281965	0.001252058	-2.596860123	0.124575615	-0.746083734	0.218037865	-1.038075285	0.136025392	20	15	21	5	14	16	28	56	36	80	88	120	11	15	3	21	35	28	32	61	39	15	26	27
TTCCATCT	-3.417956471	4.22E-06	-4.109652985	0.59486149	-2.548192615	0.000991721	-2.079039842	0.56407503	3	5	6	2	0	2	15	85	11	38	33	30	3	4	1	1	4	4	9	15	38	11	10	21
TTCCATGA	1.54662451	5.93E-07	-0.210602564	0.067234073	1.057308506	0.000815405	0.045295217	0.072371536	105	151	190	110	156	143	46	58	30	73	71	69	180	96	47	112	152	189	108	50	76	67	33	79
TTCCATGC	-4.116579697	1.22E-06	-3.404580807	0.228421824	-3.450648896	7.11E-05	-2.792018213	0.225553206	2	1	1	1	15	3	37	66	51	124	83	194	3	6	4	2	3	11	40	64	37	123	56	38
TTCCATGG	-2.991568954	1.88E-05	-2.909363168	0.243268238	-4.273323681	3.23E-07	-4.669300994	0.716260254	1	2	13	9	2	1	20	43	29	44	77	26	2	1	0	4	1	2	23	13	21	39	25	97
TTCCATGT	-2.812901641	1.10E-07	-3.23780223	0.124075589	-2.157307175	0.000110582	-2.21969371	0.164401504	25	13	12	3	18	16	174	109	55	151	120	114	9	4	3	9	15	30	100	44	36	68	38	58
TTCCATTA	1.493505662	6.18E-05	-0.297172713	0.117036816	0.904467843	0.015077772	-0.050916617	0.102237166	39	31	94	60	23	52	13	15	27	17	20	24	41	82	31	73	47	57	24	52	48	23	18	33
TTCCATTC	-0.799369273	0.261426351	-1.498348613	0.169499552	-2.851515173	0.000143706	-2.040378864	0.267176452	3	3	54	27	9	9	45	30	10	23	31	34	2	4	5	2	9	11	187	38	29	13	17	11
TTCCATTG	-1.848029997	0.013755639	-2.034664977	0.122843753	-1.649273586	0.037004717	-1.474601897	0.15828734	8	65	35	1	12	2	50	62	47	150	94	65	15	3	6	2	23	24	25	27	70	35	40	40
TTCCATTT	-1.280487881	0.004480805	-2.341369565	0.087864438	-0.093357198	0.86000273	-0.783252848	0.101634255	28	34	57	32	13	42	77	75	79	106	107	117	49	17	10	27	84	90	64	93	45	33	29	54
TTCCCAAA	-0.283281901	0.574891472	-1.419091803	0.124701361	0.899501969	0.077649453	-0.076412728	0.13368538	14	17	55	35	24	18	67	19	6	55	44	17	25	53	22	19	38	22	16	23	16	27	11	17
TTCCCAAC	-2.95674303	0.004574017	-3.015359845	0.435857526	-3.854582011	0.003265352	-2.494224784	0.626864797	0	1	8	2	1	1	1	10	10	22	38	30	0	0	0	1	1	1	8	10	7	11	4	10
TTCCCAAG	-0.554459409	0.313948625	-1.62442566	0.069512009	0.061440217	0.923535063	-0.643917017	0.090085534	26	149	144	43	24	63	99	88	67	162	77	205	87	39	16	32	31	118	78	98	30	48	40	52
TTCCCAAT	-1.545930925	0.016226503	-2.01968601	0.164538837	-0.860108109	0.203387375	-1.305971532	0.144238131	1	4	16	9	17	17	24	48	18	58	40	32	15	19	7	18	12	18	22	25	22	60	17	35
TTCCCACA	1.928880622	9.07E-05	-0.093731494	0.115884959	0.903545904	0.084164961	-0.096861861	0.128868969	40	20	134	109	58	39	7	39	9	25	31	11	47	57	14	16	29	29	40	18	8	10	27	14
TTCCCACC	-2.439037128	0.004592372	-2.476281317	0.304789949	-1.154501757	0.192908817	-1.553348711	0.256673564	6	0	0	3	2	6	15	13	17	29	24	28	3	3	2	18	7	2	23	25	9	6	13	15
TTCCCACG	-0.538413302	0.358191017	-1.721969459	0.085938419	-0.204124124	0.759544112	-0.884334118	0.125961922	22	25	114	73	18	40	25	63	40	102	88	185	24	48	14	28	17	10	26	68	23	24	12	38
TTCCCACT	-2.503577908	0.000171705	-3.479505745	0.306986958	-0.249667915	0.722973139	-0.747971146	0.155501029	2	3	10	6	5	3	26	18	22	42	22	53	9	6	6	60	28	5	33	13	16	31	21	41
TTCCCAGA	-1.243282475	0.074633661	-2.094223865	0.207739717	-1.010814179	0.143668082	-1.320422689	0.155699743	2	5	10	6	9	5	4	12	15	39	17	19	16	12	5	9	12	31	16	48	27	22	46	23
TTCCCAGC	-3.929410306	8.06E-06	-3.77084924	0.332448624	-3.147027798	0.000249511	-2.30785461	0.348623067	0	1	2	2	2	2	6	42	14	43	47	16	0	7	2	0	2	2	31	23	15	34	19	10
TTCCCAGG	-4.022363634	1.26E-09	-3.528650623	0.234669237	-3.540801662	6.23E-06	-2.565496633	0.36240026	0	4	5	0	8	7	34	64	100	99	54	81	1	0	0	1	3	6	20	26	23	15	23	30
TTCCCAGT	-2.758095481	6.02E-05	-3.23233244	0.16920382	-3.785331559	2.21E-06	-2.790089946	0.278847187	1	4	14	14	7	5	26	35	54	112	57	70	7	2	0	2	3	1	35	71	26	42	20	38
TTCCCATA	1.269624529	0.0037449	-0.567904973	0.093174827	1.310985616	0.003734153	0.1608222	0.096257732	51	91	131	77	34	51	12	14	25	43	71	52	108	47	23	120	93	56	56	35	20	22	24	49
TTCCCATC	-3.805504519	8.74E-07	-3.595647431	0.228799914	-2.236987438	0.003444215	-2.196727466	0.171552564	0	0	12	9	1	4	50	27	60	42	145	59	10	6	2	9	9	8	46	34	34	33	32	50
TTCCCATG	-3.643384263	3.50E-06	-3.407564319	0.248917571	-1.99502682	0.009532132	-1.700949332	0.164202092	1	1	4	12	3	3	22	38	26	37	78	209	10	3	0	6	26	25	114	45	28	29	48	31
TTCCCATT	-2.58278022	0.000118616	-3.091098916	0.172509235	0.085983276	0.910063943	-0.681744829	0.113734114	5	8	16	7	3	9	20	34	42	56	121	64	57	20	29	40	18	9	53	30	31	35	25	28
TTCCCCAA	1.2619333	0.004053368	-0.739375912	0.119259497	0.4697315	0.346933323	-0.362306019	0.170428776	86	52	55	14	33	23	9	17	18	24	53	18	35	18	9	19	8	25	18	20	23	9	12	10
TTCCCCAC	-6.076933307	1.54E-06	-3.732783006	0.60896779	-2.821431046	0.00786422	-1.855573108	0.341232955	0	1	1	0	0	0	15	20	8	35	28	81	0	1	0	2	5	4	8	19	10	18	12	22
TTCCCCAG	-1.168516693	0.068633527	-1.926227807	0.154538579	-0.298581331	0.678969732	-0.950443056	0.152999223	4	13	22	10	25	8	22	46	10	54	31	56	14	14	19	7	19	21	20	30	16	23	16	36
TTCCCCAT	-2.139556233	2.41E-06	-3.304860147	0.192183145	-2.500179136	4.72E-07	-2.816332073	0.249601506	6	11	18	13	22	10	49	70	30	111	110	56	9	3	3	6	16	14	66	53	31	61	44	66
TTCCCCCA	0.177656698	0.778940477	-1.383239369	0.177059209	0.956994487	0.128931296	-0.115195486	0.174303225	5	25	37	12	12	24	13	30	1	45	18	8	15	31	8	23	20	15	17	6	9	13	8	12
TTCCCCCC	-1.532266099	0.117905396	-2.402172861	0.251542093	-1.568803044	0.17734291	-0.731169873	0.557988964	9	1	7	4	3	1	31	12	5	5	12	9	7	0	0	1	0	0	4	8	3	5	4	3
TTCCCCCG	0.11012917	0.867705577	-1.328364942	0.147892321	-0.746371602	0.262629787	-1.228123407	0.168715413	7	47	39	12	22	20	7	5	11	96	20	32	8	20	7	7	18	10	8	17	11	13	61	15
TTCCCCCT	-2.319973652	0.005916521	-2.12229867	0.675839678	-3.268094264	0.000167429	-2.926574748	0.489346645	3	3	3	0	3	4	14	9	11	35	17	9	8	1	1	2	0	4	128	14	14	17	8	11
TTCCCCGA	1.93050556	4.92E-05	-0.1257006	0.134215981	1.519305699	0.002391004	0.309456564	0.160322828	21	82	111	54	22	26	8	8	13	13	16	32	47	33	16	16	37	39	14	23	13	14	3	7
TTCCCCGC	-3.147848788	0.008858218	-2.603195956	0.63055088	-3.23911216	0.009644096	-2.90025715	0.75189866	1	0	0	0	2	1	9	4	4	2	10	15	0	0	0	3	0	1	4	5	6	17	2	9
TTCCCCGG	-3.145006498	1.39E-05	-3.395104856	0.326799019	-3.151934412	6.38E-05	-2.978502628	0.480606145	2	4	5	1	3	3	27	13	9	46	34	61	1	3	3	3	0	2	20	52	19	8	12	19
TTCCCCGT	-2.228736351	0.005498582	-2.532653888	0.158364737	-1.720269085	0.043812782	-1.431581455	0.229841054	2	15	19	4	12	7	51	51	23	75	34	56	1	5	5	16	8	2	55	21	9	19	15	33
TTCCCCTA	1.634864408	0.000627645	-0.199192472	0.075947503	1.429212617	0.004114225	0.205741747	0.090713683	70	145	250	139	74	122	39	24	30	57	98	44	81	72	67	93	109	102	75	58	36	20	15	29
TTCCCCTC	-0.850285854	0.358973242	-1.838452489	0.210202095	-0.924722732	0.356036706	-0.711359825	0.292617351	2	20	11	2	11	5	12	4	10	30	32	20	4	2	0	3	13	9	13	20	9	9	3	8
TTCCCCTG	-3.888928205	8.26E-07	-3.503121061	0.465181418	-2.282203387	0.005541351	-2.347978503	0.394073901	2	3	1	2	3	2	22	27	5	162	33	16	1	5	3	1	1	2	17	12	3	12	13	20
TTCCCCTT	-1.355135625	0.031703091	-2.278862786	0.102541383	-0.267914516	0.706182649	-0.957187969	0.095565044	11	34	39	20	16	28	20	62	65	86	134	77	16	23	25	33	85	59	28	50	28	57	80	75
TTCCCGAA	-0.387151923	0.410096431	-1.640576926	0.078714076	-0.22607733	0.661060442	-0.864597441	0.089219783	54	67	74	38	37	53	26	46	83	44	196	122	66	31	28	34	47	64	69	80	39	40	68	66
TTCCCGAC	-3.126508611	0.000147591	-3.351570592	0.240583659	-0.604479731	0.488451775	-0.901920799	0.188037672	4	3	11	6	0	2	27	44	31	62	55	24	27	26	4	2	3	6	13	21	11	16	26	28
TTCCCGAG	1.068654836	0.008158819	-0.56559661	0.081582875	0.540502173	0.204892577	-0.289573758	0.082080594	43	53	130	92	98	83	25	50	20	49	59	88	68	145	51	41	80	111	78	46	94	80	32	47
TTCCCGAT	-2.531798427	0.000276203	-2.846211048	0.213872007	-0.753575879	0.298541183	-1.316785802	0.18060936	0	3	19	8	7	6	24	77	30	53	25	45	12	8	33	11	6	1	39	22	42	26	16	27
TTCCCGCA	1.806533932	7.39E-05	-0.064075854	0.114944566	0.647067791	0.196695633	-0.358113508	0.144359232	28	46	102	86	80	28	13	29	14	23	26	15	26	37	13	29	13	17	27	24	11	16	6	18
TTCCCGCC	-2.559554246	0.001645226	-2.716405343	0.241132057	-0.33332574	0.707471939	-0.400038504	0.213151053	2	6	5	0	4	7	28	11	10	36	53	30	0	3	3	2	38	26	25	18	18	6	15	11
TTCCCGCG	0.755576266	0.173843875	-0.776355503	0.067837541	-0.017967188	0.978123039	-0.687519085	0.098813781	95	257	236	85	47	32	44	97	41	61	176	73	56	65	18	29	42	31	76	28	44	63	29	34
TTCCCGCT	-3.11687247	7.56E-06	-3.896536016	0.304736486	-3.066744896	0.000103632	-2.336467091	0.634871374	4	2	8	2	1	2	9	23	41	40	42	23	1	1	0	3	1	5	18	13	13	12	30	13
TTCCCGGA	-2.361814286	0.001011889	-2.736462279	0.245462276	-3.551439834	4.65E-06	-3.393471	0.329549921	7	3	17	3	2	1	26	9	10	57	39	47	5	4	0	4	5	3	75	35	28	37	49	47
TTCCCGGC	-4.582565533	1.20E-06	-3.726311294	0.46570585	-3.24211715	9.89E-05	-1.37716316	0.395232198	2	0	1	0	1	2	10	67	10	39	29	21	1	2	1	0	3	10	99	27	19	17	13	10
TTCCCGGG	-3.852791326	2.54E-09	-3.831444867	0.2892429	-2.881129891	1.17E-05	-2.694143607	0.288514656	1	1	5	5	4	3	53	35	26	78	85	42	4	3	1	2	9	3	31	32	25	33	31	24
TTCCCGGT	-3.095676022	1.76E-05	-3.419438836	0.177305181	-2.771332938	0.000261558	-2.541157508	0.195138699	10	15	7	3	4	6	49	45	60	109	126	80	7	2	1	12	11	3	89	49	21	40	42	38
TTCCCGTA	1.484266979	3.45E-05	-0.453847441	0.08731547	1.198942832	0.001109088	0.054911054	0.082790974	84	94	195	110	61	44	12	20	25	33	76	89	98	80	61	86	66	139	37	49	50	55	36	34
TTCCCGTC	-0.588341225	0.317385989	-1.590214109	0.163793844	-0.240036043	0.715314891	-0.827003271	0.175593663	11	35	18	5	12	2	13	14	20	31	22	43	28	11	6	7	6	18	14	37	14	16	11	10
TTCCCGTG	-0.011651225	0.979433263	-1.427967703	0.068949289	0.378772319	0.388220942	-0.515688507	0.072501164	51	104	112	55	54	53	37	44	83	78	119	140	106	78	39	56	122	121	95	96	59	59	77	58
TTCCCGTT	-1.597835092	0.008414063	-2.354046911	0.099781373	-1.423126919	0.023259816	-1.597171045	0.105327724	10	57	36	3	23	17	42	102	69	65	102	94	51	23	8	26	29	21	67	53	41	52	176	65
TTCCCTAA	1.80810841	0.000277429	-0.098746786	0.082768864	0.533854161	0.317310788	-0.376178305	0.084350792	44	80	214	133	67	126	18	30	25	60	33	53	87	74	26	52	113	97	24	166	35	38	41	37
TTCCCTAC	-4.472404933	0.000686201	-3.965008992	0.745856917	-0.110846657	0.933197574	0.608315811	0.794154224	0	1	1	0	0	0	4	16	7	10	11	7	1	1	1	2	8	3	0	7	5	0	3	3
TTCCCTAG	-3.300494507	1.66E-05	-2.891331751	0.166945521	-2.35836773	0.003461992	-1.957962804	0.203368681	1	0	15	20	11	5	193	55	55	102	61	40	1	8	5	9	7	6	43	36	63	20	14	34
TTCCCTAT	-1.067237156	0.10974073	-2.040867101	0.085383546	-0.112711883	0.884305596	-0.605314389	0.082731523	27	31	29	19	66	40	77	91	50	121	95	117	55	68	13	27	116	117	51	58	102	68	77	74
TTCCCTCA	1.41656924	0.000360296	-0.327173485	0.06790783	1.186192221	0.004414666	0.142927727	0.088743577	61	101	220	141	171	115	42	35	31	59	71	125	95	56	36	94	101	112	59	25	9	44	63	44
TTCCCTCC	-1.719810406	0.008031587	-2.513163407	0.235720615	-0.30946523	0.658237515	-0.987820698	0.217080905	2	3	10	7	3	1	10	14	17	17	16	17	8	20	3	3	6	9	10	8	11	8	14	15
TTCCCTCG	-4.040237769	1.62E-06	-3.291934253	0.521277363	-0.480759176	0.559089013	-0.976597377	0.230017871	3	0	4	0	0	4	35	26	21	26	38	55	4	27	5	5	4	4	8	11	10	16	18	13
TTCCCTCT	-2.331873714	3.74E-05	-3.038643552	0.16669289	-0.805995644	0.164394644	-1.256788972	0.134792437	8	11	10	5	4	13	37	53	34	62	56	59	25	15	9	25	12	13	32	44	21	55	18	31
TTCCCTGA	-3.125655186	6.47E-06	-3.725743599	0.239687152	-1.706382057	0.011576943	-1.907339909	0.143791522	3	4	6	2	4	10	35	20	44	88	52	63	7	24	8	8	9	17	49	67	44	38	31	42
TTCCCTGC	-3.594382817	1.33E-05	-3.790413303	0.276472443	-2.016408245	0.029729825	-2.092562121	0.394751752	2	2	1	2	6	2	16	36	15	38	118	24	1	3	2	1	1	2	8	9	7	7	3	14
TTCCCTGG	-3.36557069	3.67E-07	-3.73132027	0.268121223	-2.966226031	2.40E-05	-2.511692418	0.306898508	4	1	2	2	8	3	30	38	22	44	82	50	3	1	3	2	6	3	23	36	22	35	32	11
TTCCCTGT	-3.896608221	3.62E-06	-3.955047849	0.243214515	-3.397830605	7.67E-05	-2.421142492	0.222278896	0	7	4	5	2	6	32	67	50	76	93	110	10	4	1	8	4	2	45	30	145	32	28	37
TTCCCTTA	1.827443901	5.77E-07	-0.130625675	0.066429857	0.62758361	0.09729562	-0.174877107	0.077303969	84	144	206	130	247	127	31	69	36	47	58	69	61	173	57	106	82	142	100	54	142	81	21	42
TTCCCTTC	-3.826434597	1.85E-06	-4.077668969	0.243962924	-2.964769236	0.000190462	-2.582077831	0.184053985	2	5	8	2	2	5	49	39	31	63	38	166	5	7	6	10	11	0	81	35	44	109	30	65
TTCCCTTG	-2.693021641	0.000129877	-2.970147114	0.214100671	-2.122224192	0.003455303	-1.944007415	0.217183232	4	3	7	0	12	8	31	50	33	28	40	75	5	2	0	4	14	16	34	40	23	19	33	37
TTCCCTTT	-3.010762179	2.88E-05	-3.225878768	0.234894569	0.935112279	0.179583245	-0.119068543	0.116850027	4	2	16	3	0	4	21	36	24	45	40	82	176	71	11	10	16	14	45	22	15	37	38	17
TTCCGAAA	-0.521553567	0.391864522	-1.863779571	0.131229005	-0.883144028	0.147498449	-1.344696653	0.113448898	11	12	33	16	24	16	7	22	21	40	52	58	29	29	14	36	22	16	67	42	48	45	54	52
TTCCGAAC	-4.4341511	9.76E-06	-3.108991378	0.531746892	-3.963791589	2.35E-05	-3.187983273	0.398737489	0	2	2	0	2	0	10	19	8	39	15	65	1	3	1	2	1	2	20	28	74	20	11	12
TTCCGAAG	-1.656760766	0.015508553	-2.846187468	0.18701274	-1.815136934	0.011098778	-2.162946555	0.204761941	5	10	13	18	13	8	21	37	20	82	70	40	12	10	4	15	7	7	29	21	22	40	70	31
TTCCGAAT	-3.74471992	3.74E-11	-3.8057018	0.258000987	-2.8648538	1.06E-06	-2.76945385	0.276274792	1	3	4	3	7	5	39	47	32	95	66	101	10	4	3	3	1	2	34	49	29	31	20	33
TTCCGACA	1.366161903	0.001617706	-0.468994812	0.068384219	0.828750756	0.066723314	-0.072180252	0.076846256	88	84	165	114	134	133	16	38	37	138	66	65	98	112	64	60	151	170	47	47	30	176	40	72
TTCCGACC	-0.880455912	0.20101826	-1.767691424	0.140340357	-0.27606069	0.723574498	-0.818175162	0.158120861	41	21	18	10	1	1	36	49	13	35	27	44	11	25	7	23	12	6	21	18	9	24	30	13
TTCCGACG	1.441778933	8.12E-06	-0.400118426	0.048352547	1.614340565	3.09E-06	0.420668479	0.077377238	270	241	431	312	213	157	41	101	104	132	178	167	156	180	71	136	141	126	56	73	49	44	32	46
TTCCGACT	-1.299547042	0.01402101	-2.166231202	0.136082805	0.212849175	0.724826702	-0.739810732	0.1472986	18	23	28	5	11	12	73	33	19	56	36	29	35	43	12	10	11	24	20	10	23	15	29	32
TTCCGAGA	-0.583886111	0.18358919	-1.830910839	0.084420214	0.125896298	0.798956722	-0.628032698	0.081460093	24	30	47	35	50	57	34	65	65	101	82	98	76	104	30	50	41	77	99	60	51	46	71	64
TTCCGAGC	-4.576015298	1.21E-06	-4.312251386	0.309418418	-3.952974257	9.88E-05	-2.99253145	0.469871018	1	3	4	0	1	4	32	74	58	86	43	34	4	1	0	3	0	1	36	11	29	17	14	51
TTCCGAGG	-3.224973937	1.20E-08	-3.514778363	0.164992964	-0.553866288	0.329151339	-1.033226528	0.100234239	4	6	22	1	11	10	37	57	53	180	143	117	55	11	14	22	27	95	76	69	57	40	63	53
TTCCGAGT	-4.17891284	9.92E-09	-4.39817059	0.41780761	-3.301418513	2.81E-05	-3.393725332	0.59847763	1	3	5	1	1	4	33	25	52	52	69	66	3	1	1	4	0	2	30	34	20	21	12	9
TTCCGATA	0.598909354	0.146082024	-0.96601848	0.091570493	0.214892903	0.63844126	-0.559624198	0.097622701	52	54	67	43	46	46	15	31	35	36	82	52	48	51	19	45	64	47	48	35	30	35	24	95
TTCCGATC	-4.183477239	7.43E-08	-3.829373799	0.347149786	-1.895379695	0.008374798	-1.751870108	0.15552259	6	1	2	0	1	5	26	42	30	115	49	107	4	2	5	8	24	20	46	60	34	12	57	45
TTCCGATG	0.774800041	0.039840546	-0.779170789	0.058277826	1.470276349	0.00017985	0.292513969	0.07630359	75	200	194	77	122	184	56	72	57	193	96	124	332	130	48	96	87	161	46	48	46	62	58	80
TTCCGATT	-0.785523815	0.223860213	-1.899393982	0.105656689	-0.4510185	0.519483241	-1.009797165	0.115918011	12	9	36	20	46	31	19	65	30	55	49	115	11	73	24	18	14	22	43	67	27	36	57	30
TTCCGCAA	1.933013385	3.13E-07	-0.07108583	0.104475624	1.470203032	0.000197269	0.362078834	0.12311225	67	63	142	96	37	108	11	19	17	31	59	27	33	42	17	94	70	76	20	24	18	35	10	25
TTCCGCAC	-1.872610698	0.007075627	-2.777556404	0.208824931	0.046848521	0.954350797	-0.351492403	0.202927815	17	4	6	3	7	2	22	22	22	27	84	8	9	2	3	1	25	41	21	15	8	11	13	15
TTCCGCAG	1.239719011	2.15E-05	-0.446429048	0.075132976	0.712759515	0.023589504	-0.095961217	0.106047528	72	84	140	92	100	144	35	82	36	58	53	46	44	60	37	47	47	68	35	28	28	30	32	60
TTCCGCAT	-0.57464326	0.209869795	-1.790984527	0.085249739	0.017166827	0.974289218	-0.65983688	0.089323927	22	46	88	38	33	51	32	84	70	109	78	89	55	69	41	57	54	63	98	117	49	47	40	46
TTCCGCCA	0.548108891	0.232716496	-1.083375052	0.1278375	1.682999429	0.000397039	0.681877043	0.15978331	28	38	42	21	12	41	37	10	22	23	24	15	28	17	25	47	58	54	9	12	6	21	14	19
TTCCGCCC	-2.471787413	0.006336044	-2.336552747	0.380610215	-4.158365682	0.000184024	-2.987462932	0.609891163	8	4	1	0	1	0	7	15	16	17	19	27	0	3	0	0	1	1	40	16	13	6	13	13
TTCCGCCG	-1.129587524	0.126040905	-2.487381823	0.290978687	0.136235511	0.871895883	-0.492212613	0.237884785	8	5	6	5	2	11	38	5	13	11	3	10	11	6	1	8	19	24	14	2	13	16	12	7
TTCCGCCT	-3.58410027	7.58E-08	-4.054357566	0.424125365	-1.334373127	0.034537756	-1.581142733	0.165341423	4	5	7	1	4	3	24	24	42	59	61	136	7	6	2	26	23	10	31	37	23	20	69	17
TTCCGCGA	1.513157242	2.23E-05	-0.330738105	0.07565329	0.983928759	0.008683687	-0.035362811	0.096677681	58	147	201	133	107	104	37	18	40	33	54	121	39	70	33	74	87	101	66	41	26	27	31	41
TTCCGCGC	-2.570209578	1.46E-05	-2.608578527	0.142538172	0.907473322	0.135868654	-0.176995224	0.120929248	5	20	27	13	3	10	145	59	19	67	94	69	14	15	16	124	78	39	32	46	24	22	16	32
TTCCGCGG	-2.344669107	0.000180132	-3.090862089	0.174438973	-2.503876066	0.000257686	-2.717996602	0.273063025	3	6	9	10	5	12	21	13	14	52	76	131	4	3	3	3	4	9	69	19	18	33	17	17
TTCCGCGT	-0.257203347	0.63195592	-1.4223257	0.079115168	-0.687903417	0.205990136	-1.190213937	0.09104431	37	182	168	32	17	21	59	67	64	119	104	152	57	38	15	31	56	49	82	148	45	64	46	60
TTCCGCTA	2.262866976	5.98E-09	0.119726531	0.118022496	0.700325756	0.070609705	-0.249904111	0.100838799	69	49	82	49	93	76	12	15	15	32	17	15	56	57	26	50	51	71	82	37	13	24	20	50
TTCCGCTC	-1.691413685	0.019575554	-2.47813109	0.214894667	-0.623586736	0.432243495	-0.924458939	0.207958302	16	14	7	0	2	6	15	42	27	33	15	40	24	9	1	11	7	5	16	16	22	11	7	24
TTCCGCTG	-2.244475128	2.25E-06	-3.09436388	0.204674262	-2.309263897	6.27E-06	-2.675775178	0.245917777	4	14	10	8	2	8	24	49	32	48	57	38	7	6	1	6	5	11	43	61	22	28	24	22
TTCCGCTT	-0.198297211	0.67511042	-1.403338855	0.109686504	0.441607649	0.3517482	-0.359563913	0.099866358	17	43	59	32	25	13	21	45	21	60	37	64	45	58	29	46	44	60	29	45	42	53	32	31
TTCCGGAA	-1.944123377	0.000118549	-2.86938118	0.353946868	-2.580337536	3.74E-06	-2.844477224	0.335789306	3	14	9	5	1	6	23	21	11	54	24	36	2	7	2	5	4	5	44	28	40	19	22	13
TTCCGGAC	-4.852283221	8.82E-05	NA	Inf	-1.894377431	0.074348456	-1.294624157	0.386574103	0	1	2	0	0	0	10	19	16	15	18	11	0	1	1	0	6	5	15	7	5	12	6	8
TTCCGGAG	-2.181452484	8.09E-08	-3.384985084	0.161123924	-1.173554857	0.005090162	-1.76733135	0.143748754	20	23	29	11	16	7	51	53	141	99	77	93	17	12	11	22	21	26	55	55	43	26	46	54
TTCCGGAT	-2.96226859	6.01E-07	-3.249489285	0.109543594	-3.168748577	8.85E-07	-3.132804064	0.192819255	11	48	40	13	4	3	77	191	161	190	180	144	10	8	6	8	10	4	80	82	92	76	62	82
TTCCGGCA	1.133221752	0.000161024	-0.5779941	0.067216556	1.655662149	3.01E-07	0.453766301	0.088659865	117	96	175	110	109	101	31	43	76	88	59	80	105	155	62	79	121	111	30	46	42	45	23	39
TTCCGGCC	-3.998275461	7.46E-08	-3.912649774	0.300007875	-2.661255458	0.000406665	-2.344737807	0.331140443	1	5	3	4	2	0	29	78	19	40	90	19	0	2	5	1	4	4	10	40	19	23	15	14
TTCCGGCG	1.631727853	2.13E-07	-0.245090194	0.081354793	1.288107429	8.99E-05	0.253902126	0.097340061	95	95	228	122	56	90	32	52	22	47	37	57	92	95	44	47	84	83	30	27	27	44	38	38
TTCCGGCT	-4.774921137	1.25E-11	-4.667036261	0.308230417	-2.648097074	4.21E-05	-2.184733427	0.174398918	1	3	7	2	5	0	61	98	64	108	108	91	6	5	3	5	17	17	67	51	75	84	41	33
TTCCGGGA	-3.059551816	1.71E-05	-4.796586227	0.586683128	-2.579537456	0.000182688	-2.869965204	0.294217795	0	3	7	3	5	3	23	21	26	29	67	28	12	4	6	5	4	5	20	26	101	37	31	21
TTCCGGGC	-3.567112749	1.40E-05	-3.08884992	0.317632876	-3.417453122	0.000110189	-2.82063765	0.344833241	0	0	3	2	3	10	29	30	30	64	43	68	2	4	2	2	0	3	57	34	22	28	17	8
TTCCGGGG	-2.73930632	1.45E-06	-3.304891111	0.150281184	-1.189653337	0.04268163	-1.568531132	0.145498776	13	29	21	13	8	8	130	74	97	165	82	109	7	7	7	21	31	45	74	62	37	45	43	33
TTCCGGGT	-2.65427784	3.35E-06	-3.016356546	0.118561095	-2.798617042	6.14E-06	-2.808391754	0.174571238	12	35	39	14	2	5	92	85	91	172	144	117	6	7	6	7	10	11	60	67	61	62	49	73
TTCCGGTA	1.587831832	5.25E-06	-0.292252017	0.079638204	1.077754781	0.002793075	0.039818025	0.088179981	93	84	165	91	125	132	20	43	20	129	36	43	73	90	41	93	97	100	29	54	54	51	25	45
TTCCGGTC	-2.304811028	0.002214471	-2.909010161	0.169173937	-2.823958757	0.000651432	-2.121536337	0.246575225	16	12	16	5	3	1	63	55	21	75	41	28	0	7	0	4	9	3	37	24	19	34	18	43
TTCCGGTG	1.867257446	5.89E-07	-0.10948471	0.058408936	0.857907913	0.02745241	-0.150092674	0.075552266	304	215	381	255	145	131	56	61	51	73	68	159	142	91	44	77	146	129	80	102	48	50	51	57
TTCCGGTT	-1.008321591	0.065957465	-2.0454385	0.104417093	-1.137841189	0.048618418	-1.388939155	0.133542048	16	25	43	21	18	28	49	47	29	55	80	89	24	21	4	13	24	16	51	30	22	34	44	66
TTCCGTAA	1.602366997	1.71E-06	-0.236276547	0.087031469	0.887152343	0.009212272	-0.066284095	0.086051857	75	92	180	83	47	100	20	22	16	53	67	50	51	101	35	98	93	83	71	59	35	46	35	36
TTCCGTAC	-4.177779668	3.20E-07	-4.174797107	0.238482488	-2.922794036	0.000488479	-2.603034912	0.23391452	7	3	4	1	3	5	35	53	62	71	247	79	5	8	5	4	1	1	107	26	16	31	20	37
TTCCGTAG	1.816986717	2.58E-08	-0.087459877	0.065496906	1.696592067	6.87E-07	0.438359618	0.079358892	73	121	289	174	276	126	35	55	37	90	53	84	96	156	47	126	203	192	50	55	34	56	29	53
TTCCGTAT	-1.352943895	0.004265668	-2.133716712	0.111557021	-1.405950579	0.003986902	-1.504268059	0.117374129	27	45	41	11	6	7	45	58	46	76	90	72	17	36	11	17	26	30	49	52	22	202	30	50
TTCCGTCA	1.626298862	7.14E-06	-0.230032207	0.083633447	1.287979926	0.000653393	0.238913338	0.103285189	29	56	172	117	115	75	12	22	20	28	78	63	56	49	23	75	91	101	26	36	31	27	21	35
TTCCGTCC	-1.61181095	0.031307273	-1.789185129	0.150789919	-2.686404895	0.000559515	-2.178420569	0.166196867	3	40	41	10	0	1	30	36	24	52	72	78	5	32	3	7	5	5	72	49	20	127	112	18
TTCCGTCG	1.324197519	3.62E-05	-0.394514804	0.081483631	1.850228081	8.12E-08	0.623397395	0.105610319	54	87	134	96	85	79	32	25	27	33	51	84	110	83	59	103	82	54	19	27	47	20	18	23
TTCCGTCT	-2.028941453	0.004113558	-2.53563881	0.328719089	-2.080435201	0.005542726	-2.131070085	0.301335034	6	3	4	1	6	2	10	21	17	33	13	13	4	1	1	6	4	3	24	10	16	12	9	20
TTCCGTGA	1.571377909	1.15E-07	-0.226487875	0.060842844	1.333444136	1.72E-05	0.234279644	0.077112009	98	204	277	163	139	206	44	55	42	70	85	137	156	163	53	118	128	107	88	76	35	45	35	51
TTCCGTGC	-2.066394838	0.005839178	-1.89606085	0.161681012	-0.930326032	0.253520188	-1.227337939	0.180423003	0	1	18	18	14	12	88	43	24	36	50	26	3	8	3	2	18	26	25	19	13	13	20	32
TTCCGTGG	-3.459309572	5.41E-07	-3.885589892	0.268655749	-3.149444319	6.89E-06	-3.149575781	0.241844587	3	8	2	6	2	5	36	53	33	89	66	84	3	8	4	6	5	8	57	48	34	33	30	153
TTCCGTGT	0.104254562	0.840184666	-1.18752152	0.092176048	-0.545908204	0.305424746	-1.097012905	0.129879465	18	160	106	16	40	8	9	53	53	96	72	67	29	13	9	3	31	38	39	57	12	28	27	39
TTCCGTTA	2.751691132	2.44E-17	0.495989764	0.084685206	1.647326609	9.96E-07	0.423248216	0.08721371	88	310	313	102	203	148	38	14	16	38	47	38	142	139	61	79	109	121	43	21	36	40	36	58
TTCCGTTC	-2.394782956	0.00080706	-2.809406655	0.161565854	-2.044226821	0.007622844	-1.989520444	0.23937413	4	0	14	8	16	12	24	49	54	81	47	86	3	8	3	3	12	5	38	40	20	34	7	20
TTCCGTTG	-1.550157385	0.001057263	-2.434551145	0.110011706	-1.265012038	0.01229846	-1.752149929	0.159429619	19	8	24	14	16	37	42	47	54	93	84	111	28	12	9	6	11	17	16	37	33	44	35	60
TTCCGTTT	0.933496856	0.002619867	-0.650143827	0.063924214	0.422909745	0.193569018	-0.427100221	0.062597342	75	136	197	142	88	90	49	102	38	99	80	67	171	136	60	119	97	267	70	83	93	197	94	156
TTCCTAAA	0.920787478	0.020399357	-0.607460084	0.086193522	1.825385194	1.89E-05	0.616283005	0.114688884	36	111	106	42	75	78	65	24	25	38	41	60	60	74	19	117	77	52	18	19	17	23	24	22
TTCCTAAC	-2.224214567	0.017426598	-2.436936083	0.250205794	-2.603244036	0.012817582	-2.079225991	0.38324307	6	8	6	4	0	1	14	9	11	38	38	35	1	0	0	3	6	1	14	13	2	10	11	24
TTCCTAAG	-0.223269708	0.672681689	-1.424129277	0.066215276	0.756613549	0.155719906	-0.279857784	0.095297168	137	111	92	22	43	77	126	59	42	157	175	134	66	70	56	75	47	24	36	88	29	33	15	48
TTCCTAAT	-1.54862277	0.004963131	-2.363545402	0.10898916	0.102238815	0.874826193	-0.639139378	0.118258063	30	33	22	9	16	20	28	84	43	106	108	120	17	116	18	23	18	9	33	37	46	40	22	30
TTCCTACA	0.511732727	0.263276048	-1.107811884	0.104280633	-0.258772405	0.61336754	-0.861592713	0.125110424	45	46	74	52	15	25	8	29	39	34	66	35	23	43	8	22	26	17	55	28	19	19	30	37
TTCCTACC	-1.809332172	0.046052619	-2.054047807	0.238650466	-1.579377894	0.101651538	-1.709910994	0.307041031	3	5	3	0	5	11	13	9	13	27	24	35	3	5	6	4	1	1	11	3	27	13	11	7
TTCCTACG	0.749531047	0.138670381	-0.795669707	0.104486149	-0.102961181	0.867527375	-0.902420015	0.160500096	10	107	91	28	22	38	23	27	35	37	17	36	20	21	9	12	16	7	18	26	16	18	11	16
TTCCTACT	-3.676967012	8.55E-07	-4.803368219	0.506753622	-1.737326015	0.015075323	-1.817952749	0.210739697	2	4	11	1	0	3	26	29	51	43	50	68	3	5	3	23	6	4	13	26	34	21	40	27
TTCCTAGA	1.060534523	0.012557562	-0.59242846	0.075702753	0.233817244	0.627988929	-0.502205294	0.093073843	56	76	140	76	59	123	24	49	37	86	48	56	42	71	20	47	74	53	52	99	29	26	38	49
TTCCTAGC	-3.245478503	8.87E-05	-3.53789438	0.16952948	-1.772081064	0.039827991	-1.509320057	0.203134389	3	12	8	2	9	8	46	81	36	71	104	141	4	27	2	1	5	10	59	19	27	24	27	26
TTCCTAGG	-4.446058481	1.60E-10	-4.291314014	0.416655637	-2.785494651	3.71E-05	-2.444052803	0.231330882	5	1	5	1	2	3	68	37	80	78	60	80	1	2	4	3	12	5	31	46	30	29	29	46
TTCCTAGT	-0.239574857	0.708997093	-1.323686102	0.092911274	-1.206542112	0.058712731	-1.568066968	0.118266489	12	135	115	16	11	31	50	60	28	110	83	54	36	32	5	14	18	12	34	99	24	30	69	41
TTCCTATA	0.694526356	0.27206177	-1.007577062	0.174626551	-0.841436811	0.201685273	-1.264178233	0.161168695	11	63	66	2	22	5	15	2	12	31	20	28	11	21	10	13	17	6	16	24	17	8	59	33
TTCCTATC	-1.177701317	0.165051968	-1.287220051	0.153663209	-3.994884111	1.86E-05	-2.827214226	0.340968923	2	60	44	0	0	0	35	45	23	49	25	34	8	2	1	5	0	1	33	179	29	22	25	35
TTCCTATG	-2.556547728	0.000389145	-3.015268776	0.133188599	-1.233609754	0.102250301	-1.384389595	0.135336483	2	5	30	24	9	9	38	69	50	132	117	135	12	22	10	1	16	39	43	51	39	36	42	48
TTCCTATT	-2.646637205	1.93E-05	-3.206754181	0.180888684	-1.453378689	0.02400508	-1.700840714	0.188034037	5	8	17	9	1	4	25	64	30	59	67	59	4	3	2	19	7	10	11	20	17	25	29	33
TTCCTCAA	0.064252373	0.88482275	-1.296433341	0.105409716	0.831392941	0.04742229	-0.2332405	0.119774469	27	40	43	18	26	39	29	24	33	41	33	51	70	69	50	21	31	30	7	21	24	55	39	33
TTCCTCAC	-2.768668503	0.000676805	-2.785269934	0.180688571	-4.535895356	6.80E-07	-3.151721712	0.28792922	0	4	6	10	17	7	32	84	55	81	47	60	2	1	1	5	7	1	33	47	35	43	24	271
TTCCTCAG	-0.621590548	0.256756906	-1.753951249	0.077211793	-0.666917099	0.246829093	-1.185377222	0.097127916	21	43	80	58	76	33	82	73	69	133	62	120	20	70	34	43	22	23	58	44	73	118	52	49
TTCCTCAT	-2.872990765	5.69E-06	-3.6514409	0.197097768	-2.676387755	3.94E-05	-2.7225698	0.199116642	7	8	12	4	11	5	39	39	39	77	122	106	10	8	2	14	11	9	52	106	45	66	39	76
TTCCTCCA	0.432765497	0.45985091	-1.050966269	0.122862733	-0.438527834	0.477836357	-0.678972501	0.143362722	14	24	34	24	45	25	18	7	13	50	34	33	40	27	8	8	27	25	19	25	72	41	14	18
TTCCTCCC	-2.595866763	0.010235535	-2.00092934	0.329878613	-2.070416588	0.051342325	-1.840583072	0.303205438	0	8	9	0	2	0	5	25	5	27	39	20	6	5	1	1	1	1	16	15	2	19	7	15
TTCCTCCG	-1.15622204	0.08823782	-2.28340476	0.185422571	0.643511909	0.368958212	0.240444635	0.204792208	9	14	12	7	4	9	20	21	11	32	19	42	3	2	5	3	70	53	27	9	11	9	16	18
TTCCTCCT	-2.176241179	0.000503552	-2.665340041	0.213919363	-2.513845574	0.000384535	-2.291097589	0.321610045	3	5	23	14	1	5	49	35	19	71	19	40	7	4	2	1	1	5	23	14	12	14	41	24
TTCCTCGA	1.172755386	0.002016605	-0.548980628	0.098518339	1.463318255	0.000258352	0.354918724	0.112682795	75	35	82	50	59	43	25	23	13	58	26	45	100	71	33	31	34	56	37	23	13	15	21	29
TTCCTCGC	-2.393409944	0.002957442	-1.694358996	0.315643194	-2.333809483	0.012736363	-1.231932057	0.448429518	2	0	3	0	2	15	26	19	3	65	22	13	0	1	1	0	3	5	21	4	6	11	6	9
TTCCTCGG	-3.301436388	1.34E-05	-3.276002463	0.230585863	-3.381659844	6.30E-05	-3.130887457	0.396900332	1	3	17	9	2	1	48	71	47	65	24	52	0	2	2	5	1	4	21	25	24	17	22	61
TTCCTCGT	-3.69775247	2.22E-10	-4.100604231	0.191136641	-1.585580448	0.004657502	-1.849679587	0.122234322	4	7	9	0	14	8	78	64	41	75	272	146	24	19	22	21	7	11	66	57	61	68	67	65
TTCCTCTA	1.084514265	0.017547236	-0.638446026	0.081564926	1.127682071	0.017369548	0.051918684	0.092976173	81	121	183	104	32	30	39	21	36	82	36	75	40	69	72	71	101	98	44	91	24	32	28	30
TTCCTCTC	-2.386518809	5.56E-05	-3.17227273	0.229555878	-1.480830211	0.013973937	-1.829907663	0.200247138	1	12	7	7	6	1	21	30	17	59	32	51	4	7	6	6	12	7	18	22	29	17	18	28
TTCCTCTG	-1.845330903	0.001440096	-2.705767023	0.152178026	-2.246738616	0.000492175	-2.281464255	0.241506505	4	9	35	15	6	11	24	66	34	76	47	59	6	9	2	4	2	8	44	31	16	19	21	38
TTCCTCTT	-1.939843874	0.002237984	-2.639780024	0.147831903	-2.034280051	0.002451205	-2.271708473	0.205325304	2	8	21	10	16	12	30	41	15	34	127	73	10	11	5	12	2	5	39	20	16	71	28	43
TTCCTGAA	2.395752673	5.09E-08	0.178538015	0.071834893	0.831491709	0.071116911	-0.10153446	0.093820621	103	718	479	51	120	77	21	56	41	74	54	60	85	96	37	53	69	61	105	35	32	19	25	50
TTCCTGAC	-2.108254794	0.00384412	-2.561115669	0.202054498	-1.700917716	0.024702411	-1.890681695	0.214005945	3	16	12	5	2	4	26	17	15	58	75	14	9	16	2	6	6	3	29	28	13	19	43	18
TTCCTGAG	2.207262298	8.27E-13	0.113535091	0.062326037	1.767892445	4.74E-08	0.597151091	0.079810508	232	185	351	253	182	220	18	43	71	72	81	86	110	214	83	88	182	183	39	64	34	22	66	56
TTCCTGAT	0.344336648	0.511998841	-1.082570236	0.043822347	0.44058515	0.422844257	-0.293909683	0.063194642	144	170	237	126	353	159	109	140	110	324	289	213	248	189	59	163	122	108	77	112	220	115	92	81
TTCCTGCA	-0.090868971	0.88109827	-1.438454185	0.101670723	-0.565408402	0.339035291	-1.112704973	0.086987021	36	26	40	17	43	25	30	34	37	32	67	33	88	50	61	34	35	31	402	71	33	44	24	37
TTCCTGCC	-5.197602137	3.30E-07	-3.568921037	0.729870919	-3.433238744	0.000497976	-2.50486578	0.389144873	2	0	0	0	1	2	25	54	25	44	47	35	0	2	0	2	3	1	17	10	16	7	18	25
TTCCTGCG	-1.063068071	0.068703117	-1.880261567	0.103988639	-0.999080287	0.101326834	-1.592982585	0.109690367	8	92	75	19	11	12	66	61	51	130	80	66	33	48	31	16	12	19	85	78	78	47	44	57
TTCCTGCT	-3.530068745	1.67E-07	-4.403204583	0.342059692	-3.824724285	1.10E-07	-3.292529803	0.291259175	4	5	7	1	3	4	31	49	28	68	45	105	3	1	1	7	2	5	87	38	32	52	35	67
TTCCTGGA	-2.391154322	0.000128749	-3.281535161	0.236294793	-3.084776854	4.80E-06	-2.950423119	0.25693559	6	10	14	1	4	4	17	41	25	47	34	64	6	6	1	4	5	4	37	49	38	39	36	43
TTCCTGGC	-2.84409412	0.000503635	-3.107700048	0.154800618	-3.485385328	9.38E-05	-3.154059293	0.235516698	1	4	7	7	19	14	40	42	52	174	121	61	4	3	1	4	7	4	94	47	26	49	42	31
TTCCTGGG	-2.936881491	3.29E-08	-3.676556211	0.185032135	-2.887148953	1.70E-07	-2.557174576	0.15948955	18	6	10	3	8	8	54	75	57	105	99	118	7	2	5	17	15	10	90	71	69	53	57	133
TTCCTGGT	-2.936468485	1.45E-07	-3.258747662	0.174691978	-1.968374504	0.000425627	-2.077215135	0.145255203	3	8	19	9	3	11	53	73	27	101	76	131	7	16	11	13	10	14	82	52	44	50	48	53
TTCCTGTA	0.579278591	0.085119701	-0.989388893	0.057822723	0.121864478	0.748690557	-0.572471162	0.064066162	89	91	168	142	123	139	27	140	106	116	85	120	137	159	79	117	114	113	128	117	62	75	290	68
TTCCTGTC	-1.404251071	0.040328993	-2.182580334	0.086085746	-1.108178112	0.124871857	-1.47928907	0.098050633	22	23	89	72	13	22	117	147	37	139	105	148	42	51	10	26	28	26	64	98	49	45	99	77
TTCCTGTG	0.886841107	0.01853982	-0.736108093	0.039741733	0.717421539	0.069209813	-0.164496826	0.055204598	244	330	640	445	163	178	135	120	216	215	292	205	191	301	104	159	324	269	148	138	204	104	126	164
TTCCTGTT	-3.461991409	1.88E-08	-4.201801394	0.250268833	-2.839284836	8.41E-06	-2.480439218	0.210325487	6	3	8	8	4	3	38	63	55	100	78	89	6	6	1	8	4	8	52	44	25	28	28	91
TTCCTTAA	0.314743294	0.452446092	-1.163644447	0.079240476	1.904711291	6.63E-06	0.606215938	0.092556325	48	62	117	74	28	59	20	37	43	81	88	109	111	100	40	74	191	153	45	33	31	26	22	38
TTCCTTAC	-5.527179618	2.96E-09	-3.453160354	0.428034312	-2.928936879	0.000113192	-2.572162339	0.251258044	1	1	3	0	0	1	33	34	19	83	55	94	1	3	1	4	8	5	19	31	38	25	34	29
TTCCTTAG	-2.252304155	0.002726769	-2.568924598	0.168913213	-0.470563621	0.570526554	-0.903992968	0.160716843	1	4	10	6	8	24	17	43	66	87	28	55	8	71	8	9	4	3	22	37	29	22	19	30
TTCCTTAT	-2.598922439	3.63E-05	-3.076380682	0.123644133	-1.910930996	0.003528902	-1.9523912	0.148500628	11	12	18	3	27	13	43	96	74	111	142	162	3	22	12	15	10	9	79	49	46	62	37	48
TTCCTTCA	0.626711374	0.220598596	-0.828677084	0.131879979	1.567887114	0.001918428	0.389057123	0.117312972	16	43	45	37	5	20	9	23	9	23	14	49	61	22	25	22	97	136	19	35	15	17	15	33
TTCCTTCC	-5.285971581	1.52E-06	-4.67167199	0.725046322	-3.604680454	0.000111869	-1.841801264	0.420474942	0	1	2	1	0	0	12	23	11	50	71	16	1	1	0	5	2	1	95	12	13	4	11	12
TTCCTTCG	-1.728865146	0.008806311	-2.666820414	0.158013955	-1.78809979	0.010978205	-1.699832951	0.226971059	7	9	24	8	14	12	21	64	24	80	61	34	7	2	4	3	16	13	39	57	19	28	12	21
TTCCTTCT	-3.603254108	2.36E-07	-4.850458602	0.506999879	-3.715023066	3.42E-07	-3.340247202	0.313773983	3	1	4	1	5	2	23	30	22	67	57	39	5	5	0	2	2	2	76	24	36	41	30	27
TTCCTTGA	-0.52393479	0.312531694	-1.625377335	0.077829402	-0.651566249	0.229150306	-1.165135446	0.091685333	24	54	123	90	24	69	85	215	24	133	86	52	31	50	21	43	45	62	46	42	82	71	123	56
TTCCTTGC	-1.780532787	0.006341525	-2.403100317	0.154893307	-2.731427642	0.00047675	-2.468647693	0.330511792	4	16	8	1	23	6	26	37	25	43	62	48	2	5	1	2	2	2	14	14	19	16	14	26
TTCCTTGG	-3.146586647	2.48E-05	-3.189625643	0.207398489	-2.752802711	0.000274855	-2.527828971	0.208081948	0	1	13	2	2	13	19	55	24	64	64	87	6	4	4	8	6	9	29	125	22	19	39	58
TTCCTTGT	-3.734191709	1.28E-08	-2.934123706	0.212430777	-3.235800177	1.78E-06	-2.738541971	0.272388192	0	12	15	2	1	0	57	39	32	134	79	58	1	9	3	3	3	7	92	36	22	19	67	47
TTCCTTTA	0.980638249	0.019829498	-0.628451734	0.082693644	0.179263778	0.703601116	-0.589735503	0.074989663	35	76	121	59	86	73	24	35	24	78	61	51	225	97	21	40	61	53	125	118	38	85	47	89
TTCCTTTC	-3.692873235	6.90E-06	-3.238844473	0.225616481	-2.43437085	0.00331659	-2.169242166	0.214150216	0	3	2	1	7	11	33	57	48	89	105	62	3	9	5	10	5	3	32	17	19	40	70	40
TTCCTTTG	-5.473239493	4.93E-11	-4.668189163	0.461400429	-3.063529788	1.63E-05	-2.831665514	0.244808979	1	2	3	1	0	1	41	72	37	95	111	43	2	5	3	3	6	4	28	45	38	33	41	29
TTCCTTTT	-3.333576785	1.11E-11	-3.735493756	0.138537143	-2.67297773	2.52E-07	-2.652296645	0.158928065	6	8	18	13	15	9	89	165	93	159	158	133	6	4	8	7	13	17	63	73	59	58	67	79
TTCGAAAA	-2.633621073	0.003364803	-2.965356334	0.313325664	-0.998483865	0.264671431	-1.276410059	0.182936609	0	3	5	7	0	2	14	25	11	28	18	22	8	0	5	23	19	5	41	27	13	21	24	13
TTCGAAAC	-4.293629871	0.003467022	-2.577018352	0.802067879	-2.637901634	0.064912505	-1.409227059	0.431880879	2	0	1	0	1	0	8	17	8	18	25	25	0	7	1	0	0	1	7	6	16	10	9	13
TTCGAAAG	-2.493078918	0.002734642	-2.662671882	0.361974079	-5.298158897	5.01E-07	-3.160037229	0.7376605	6	1	3	1	3	2	4	23	8	43	18	26	0	1	0	4	0	0	29	72	15	30	62	15
TTCGAAAT	-2.823808448	0.000163778	NA	Inf	-2.362164968	0.00217885	NA	Inf	1	1	5	1	6	0	4	20	19	21	39	10	1	2	3	0	1	7	15	13	11	14	15	15
TTCGAACA	-3.166012508	0.000268694	-2.899688998	0.282735218	-1.312378485	0.128484347	-1.732642968	0.17614845	2	0	2	1	7	5	12	30	16	91	20	39	13	7	10	6	8	7	17	21	13	25	33	45
TTCGAACC	-4.441252391	0.018820613	NA	Inf	-1.265272966	0.581373756	NA	Inf	0	0	0	0	0	0	0	0	5	9	14	4	0	0	0	0	0	0	0	0	1	1	0	1
TTCGAACG	-2.392424079	0.012093561	-2.891823824	0.292734275	-2.766561927	0.004203113	-0.782530468	0.333502272	1	3	10	4	0	2	9	24	16	22	20	13	1	0	0	12	8	1	77	40	17	7	15	17
TTCGAACT	-2.841065352	0.00332402	-3.282817307	0.317020349	-2.430037844	0.01187942	-0.827056337	0.435908833	1	3	7	1	3	1	20	17	16	7	25	28	0	16	1	1	2	4	13	9	13	7	12	90
TTCGAAGA	-1.704121675	0.07391263	-2.003993473	0.294093401	-1.62322841	0.088002919	-1.361470568	0.248539776	0	8	8	2	0	1	6	18	8	6	18	3	8	7	1	0	6	5	20	18	16	18	8	10
TTCGAAGC	-4.025385013	0.000193497	-2.626270555	0.331957296	-3.031188151	0.006244956	-1.913440468	0.358456822	0	0	3	6	0	1	48	19	26	16	37	18	2	0	0	1	5	4	21	26	22	12	7	15
TTCGAAGG	-2.054583108	0.049608604	-2.086122197	0.22939321	-1.777754036	0.112168394	-1.62074037	0.267490148	0	0	4	4	22	2	8	36	22	44	28	35	0	0	3	2	13	5	11	6	17	19	14	18
TTCGAAGT	-4.661874986	4.34E-05	-3.600669735	1.03099636	-1.799587523	0.069904915	-1.57485613	0.3154901	1	0	0	1	0	2	14	19	7	53	25	18	0	6	0	1	9	3	9	17	8	5	16	13
TTCGAATA	-2.968404038	0.011664998	-2.619287172	0.565138106	-1.417831181	0.20805802	-1.259672988	0.29925106	2	1	0	3	0	0	4	7	6	18	14	17	1	18	1	1	3	1	15	13	11	11	12	10
TTCGAATC	-5.238377768	8.44E-06	-5.312063634	1.020027086	-3.453240828	0.000985012	-2.972094891	0.397636704	0	2	2	0	0	0	13	12	30	21	63	18	1	0	1	2	2	2	13	13	10	15	9	42
TTCGAATG	-4.294509725	5.20E-05	-3.372502936	0.47228567	-2.526165706	0.01690073	-2.258223248	0.312069166	1	3	2	1	1	2	13	103	13	27	43	24	2	2	0	4	5	4	23	13	14	27	14	13
TTCGAATT	-5.11995334	7.78E-05	-4.491083082	1.04468385	-3.775886251	0.003444215	-2.63865563	1.07169855	1	0	1	0	0	1	5	43	11	13	32	17	0	0	1	0	2	1	11	14	11	12	6	8
TTCGACAA	1.029241653	0.04429771	-0.778375928	0.225395155	1.054535935	0.034239267	0.450047811	0.22711307	13	13	15	9	25	8	5	12	5	9	7	11	10	35	11	40	36	8	14	11	13	18	5	15
TTCGACAC	-4.281441156	1.72E-05	NA	Inf	-2.484747456	0.015560251	-2.363551657	0.544170627	3	0	3	1	1	0	15	10	59	27	26	23	1	1	0	4	2	1	10	6	5	15	8	12
TTCGACAG	-1.687771232	0.009199833	-2.813222606	0.193734801	-1.22297582	0.060828583	-1.504562411	0.128320046	5	5	20	15	6	6	10	22	40	49	53	35	14	7	17	42	23	13	75	38	18	125	52	18
TTCGACAT	-2.454586893	3.25E-43	-3.096909626	0.026080515	-1.701513615	1.95E-20	-1.938198902	0.038175318	257	419	511	273	376	306	1404	2020	1410	2984	2834	3379	384	462	284	551	554	533	2123	1585	1390	1776	1580	1813
TTCGACCA	-2.430525621	0.001613704	-2.276559067	0.428135875	-1.395523816	0.05542063	-1.333398123	0.276633019	0	1	4	0	6	2	12	4	8	30	11	16	4	11	0	3	4	8	39	7	8	12	10	12
TTCGACCC	-2.692952222	0.191106266	NA	Inf	-1.898522419	0.406227066	NA	Inf	2	0	1	0	0	0	0	0	5	1	14	4	0	0	0	0	1	0	1	1	0	2	0	3
TTCGACCG	-4.107667442	0.000934228	-3.126150159	0.75015123	-0.930805569	0.473541064	-1.288235053	1.227062132	0	1	1	0	0	1	4	10	11	8	15	10	2	1	0	2	1	0	3	2	0	5	2	1
TTCGACCT	-1.447201948	0.086170124	-1.695196672	0.426080119	0.624247165	0.472979759	1.246237159	0.374509415	1	3	6	3	7	2	4	10	15	14	13	11	2	60	6	0	5	3	9	13	6	19	4	4
TTCGACGA	0.656748139	0.36929621	-0.356025564	0.296829978	0.751733493	0.306097837	-0.059128996	0.215062396	0	15	24	10	3	14	14	3	7	2	3	9	17	14	5	13	20	31	8	4	19	17	3	11
TTCGACGC	-5.00403503	0.000131297	-4.290412387	1.054308478	-3.133466665	0.008025118	-2.666566112	0.483553971	0	0	3	0	0	0	7	31	9	11	11	30	0	3	0	2	1	2	12	15	8	13	14	14
TTCGACGG	-0.108074443	0.891056046	-1.242262445	0.106158063	0.049201285	0.954313473	-0.685284804	0.104637813	25	127	87	11	19	7	37	36	36	51	54	95	22	18	41	32	48	51	33	25	66	39	44	29
TTCGACGT	-3.460728796	2.51E-07	-3.55210873	0.238540322	-2.004230681	0.001936412	-1.84756449	0.138939286	3	11	13	1	1	6	56	32	27	123	77	113	38	20	6	7	10	10	37	49	42	110	75	92
TTCGACTA	1.118059677	0.174832056	0.543562646	0.392328334	-1.01057051	0.225603485	-1.146298546	0.24305439	0	2	20	28	3	0	6	6	1	8	1	4	11	4	1	6	3	12	20	22	10	9	10	12
TTCGACTC	-2.605258829	0.037309011	-3.257885166	1.044682964	-3.345964449	0.011260143	-1.288235053	1.227062132	0	1	1	0	2	0	1	3	3	8	12	3	0	0	1	1	1	0	7	5	9	4	4	6
TTCGACTG	-3.294770755	1.58E-05	-3.351395507	0.336955705	-1.730873508	0.020912506	-1.481872123	0.263006751	1	9	6	0	0	1	9	18	54	20	23	36	1	2	0	13	6	5	25	15	11	22	13	13
TTCGACTT	-2.643256007	0.000101964	-3.320267804	0.293300535	-1.588447237	0.02314427	-1.492332824	0.292152315	2	3	9	0	6	6	28	16	14	33	53	40	5	3	0	4	11	9	11	24	14	28	6	19
TTCGAGAA	-1.98644219	0.022860127	-2.677013006	0.648900722	-0.924824952	0.255727964	-0.968756182	0.322409226	2	2	1	1	1	2	2	13	4	14	0	11	2	2	0	10	12	2	2	13	9	5	11	16
TTCGAGAC	0.352390481	0.782530941	-0.119456375	0.489409293	-4.693963192	0.001470944	-0.595087872	1.002836714	0	0	15	15	2	0	4	0	2	6	6	10	0	0	0	2	0	0	49	9	2	6	3	3
TTCGAGAG	-2.141470213	0.000188737	-3.552179099	0.439210217	-1.975552381	0.001096874	-2.718883558	0.48170204	3	5	12	4	1	1	10	22	23	10	24	29	6	5	4	1	2	3	21	12	10	9	27	17
TTCGAGAT	-3.228997926	3.02E-07	-3.952787147	0.348317972	-2.042902741	0.001092677	-2.339712903	0.306314158	2	3	8	4	2	4	31	26	25	30	76	56	2	5	7	2	9	4	20	21	18	29	19	35
TTCGAGCA	-0.272247553	0.74642947	-1.408054256	0.160993453	-0.597127108	0.485241655	-0.946478553	0.147080136	18	18	21	2	17	9	11	13	14	32	30	25	8	7	1	51	33	9	51	27	20	35	23	25
TTCGAGCC	-2.744688979	0.005603195	-3.054114318	0.211755109	-3.017774932	0.006616498	-2.679200947	0.358192997	0	3	12	13	1	2	16	20	40	66	36	51	1	3	1	1	1	3	12	16	13	18	15	16
TTCGAGCG	-3.62845701	1.67E-05	-3.412289993	0.395578841	-1.403693666	0.074097872	-1.471535082	0.197581188	0	1	4	1	2	5	26	28	16	45	26	40	3	26	2	10	8	3	26	25	14	18	22	48
TTCGAGCT	-4.053553844	3.16E-05	-3.647929501	0.428549574	-3.851281181	0.000217044	-2.439607756	0.451509593	2	1	2	0	0	3	25	7	20	42	20	40	1	0	0	1	3	2	31	27	8	15	14	18
TTCGAGGA	-0.450633618	0.607348442	-1.867917409	0.267112243	-3.693210192	0.000189081	-2.758530735	0.441282556	2	2	8	7	8	8	0	7	0	18	37	6	0	1	0	1	1	5	35	11	16	24	11	16
TTCGAGGC	-3.282749015	0.000393645	-2.446204311	0.287650956	-4.062782705	5.94E-05	-2.984668878	0.305050731	3	0	0	0	3	8	20	30	20	51	30	32	1	0	1	3	2	3	19	28	13	19	71	34
TTCGAGGG	-4.058144577	1.36E-09	-3.939674836	0.302504626	-4.025584469	3.46E-08	-3.123673791	0.374401271	3	2	6	5	1	0	20	72	34	78	61	64	3	1	0	2	4	3	21	37	29	55	31	57
TTCGAGGT	-3.269837534	0.000143344	-2.938457435	0.481732499	-3.285989027	0.00012758	-1.524633421	0.425616249	1	1	3	0	0	6	14	3	18	24	43	23	2	5	1	4	1	1	26	7	13	25	55	25
TTCGAGTA	-0.566305075	0.411423784	-1.572691942	0.151932973	-1.39949492	0.045667919	-1.429143431	0.182248283	4	15	20	5	18	13	8	32	10	24	27	29	16	8	1	15	7	3	40	25	20	17	28	17
TTCGAGTC	-2.720789996	0.011380015	-2.816541433	0.289288643	-3.313479821	0.004829951	-2.032652542	0.452711539	2	3	4	0	4	2	8	19	11	30	15	36	0	4	3	0	0	0	34	11	19	9	6	13
TTCGAGTG	-0.687383108	0.303235643	-1.806680868	0.174308306	0.662469275	0.344182729	-0.223154447	0.15476417	12	28	16	5	9	11	5	10	17	34	34	67	23	24	4	12	35	38	23	19	17	8	7	18
TTCGAGTT	-1.095877635	0.219446647	-1.617544604	0.177617953	-0.153166035	0.881576924	-0.54917455	0.172836879	3	38	27	1	1	5	21	20	23	33	35	21	2	7	2	2	36	38	10	14	12	19	16	26
TTCGATAA	-0.233840735	0.67425481	-1.527055304	0.097184743	-0.190576725	0.750997304	-0.786839831	0.10715893	14	18	61	35	22	57	34	21	37	65	50	75	46	24	18	34	37	28	53	75	32	23	29	36
TTCGATAC	-3.474900251	5.67E-06	-3.343837324	0.226689892	-4.029672466	1.25E-06	-3.264742982	0.262219748	0	9	5	2	1	7	31	54	38	48	60	65	4	1	1	2	4	4	48	44	31	89	40	37
TTCGATAG	-3.739412035	0.000123952	-2.73179207	0.439045666	-2.315465076	0.012490354	-1.769239572	0.250969204	1	0	0	0	8	0	5	49	11	22	43	35	0	1	3	0	7	16	16	33	15	33	24	25
TTCGATAT	-3.095695986	0.000141218	-3.850853393	0.333253446	-3.770557039	2.11E-05	-2.51401783	0.493326811	3	2	8	5	2	4	26	28	21	71	46	50	5	5	2	1	1	0	40	28	20	35	12	97
TTCGATCA	-1.341898999	0.047531546	-1.889997339	0.201062705	0.281069566	0.703742909	-0.432116297	0.142848848	3	5	7	3	20	9	43	22	13	21	13	14	17	12	5	11	56	52	20	47	9	20	27	9
TTCGATCC	-4.016949999	0.001209754	-2.601196973	0.489848343	-2.781742743	0.025457493	-1.117420318	0.520781661	0	1	0	0	4	0	26	9	12	14	20	9	0	0	0	1	5	2	5	5	26	8	2	7
TTCGATCG	-2.240184239	0.008714239	-2.935005551	0.317675929	-2.60326832	0.008845963	-1.531609032	0.426491819	1	9	4	0	1	4	8	32	9	16	10	23	0	0	0	3	2	3	10	10	6	14	8	5
TTCGATCT	-2.163379298	0.001425391	-2.660570009	0.191493777	-2.495385862	0.000548943	-1.830948431	0.233728352	1	7	18	7	5	6	27	29	13	51	45	51	1	3	2	0	12	12	28	26	24	26	23	55
TTCGATGA	0.695662859	0.206848232	-0.823948356	0.11963147	1.031107443	0.060199673	-0.063703075	0.099949268	12	26	45	27	44	33	13	23	8	41	40	17	203	48	20	44	31	51	39	40	42	41	22	32
TTCGATGC	-1.88012664	0.045693456	-1.439493015	0.404198393	-2.833722027	0.013502225	-1.542167964	0.709192091	0	12	6	0	0	0	9	12	3	29	6	9	1	1	0	0	2	1	6	13	6	6	4	4
TTCGATGG	-3.408317795	1.48E-05	-3.472360105	0.254626239	-2.489411595	0.003077404	-1.452708038	0.326940972	1	2	2	7	5	5	28	78	36	51	49	42	0	1	0	2	2	14	13	40	19	19	7	14
TTCGATGT	-4.523316192	1.04E-07	-3.709288688	0.46222298	-2.797293295	0.000596154	-2.695668131	0.251407012	1	3	3	0	3	3	36	35	50	72	116	36	1	2	2	10	3	7	45	48	17	32	30	29
TTCGATTA	0.134237433	0.833511712	-1.386123432	0.259698779	-0.924650308	0.120692655	-0.87474993	0.245573545	4	5	5	2	10	10	3	3	2	5	16	14	6	0	1	12	5	12	16	24	5	10	7	16
TTCGATTC	-4.949469924	1.13E-07	-3.501641494	0.437899235	-4.187176501	4.83E-05	-3.229758848	0.520702598	5	1	2	0	0	0	22	20	16	39	206	33	1	2	0	1	1	1	14	46	14	19	12	17
TTCGATTG	-5.679984213	7.58E-07	-3.919830761	0.730305019	-2.651728817	0.003413457	-2.524897014	0.345088737	1	0	0	0	0	2	11	47	17	42	46	32	2	0	3	0	5	6	25	9	20	12	15	35
TTCGATTT	-3.97902639	4.78E-06	-4.183869814	0.278340571	-2.426471689	0.004755062	-2.189904487	0.203341894	1	4	4	2	2	5	44	49	28	72	69	68	4	9	3	9	6	1	27	44	9	37	37	46
TTCGCAAA	-0.532542543	0.547359159	-0.772979448	0.27654212	-1.994242718	0.026998335	-1.915184882	0.255545751	1	1	29	24	2	1	9	7	5	9	21	43	2	0	2	1	10	10	3	11	13	7	14	60
TTCGCAAC	-5.015707187	0.001509713	NA	Inf	-4.975720936	0.002350998	-3.63718446	1.028743029	0	0	0	0	0	0	5	8	11	3	3	7	0	0	0	0	0	0	5	10	4	3	1	19
TTCGCAAG	-2.916691255	0.001786557	-1.977140997	0.395579962	-2.190256348	0.033501927	-1.663687337	0.482094381	0	7	4	1	0	0	28	9	9	11	18	7	3	0	0	3	1	1	9	8	7	5	5	7
TTCGCAAT	-4.676350525	1.23E-07	-2.933693296	0.632815724	-3.367764139	0.000167044	-2.130506814	0.429813505	2	2	1	0	2	0	15	26	29	41	74	35	0	1	1	1	0	5	8	25	8	15	17	20
TTCGCACA	-0.567993659	0.507266236	-1.763548304	0.252846232	-1.004050466	0.258199148	-1.454075205	0.28355907	1	8	11	6	2	5	2	4	10	8	13	18	4	0	3	2	10	5	14	6	3	8	18	5
TTCGCACC	-3.41598145	5.89E-06	-3.32837552	0.293554723	-2.46224812	0.001218044	-1.90805934	0.240714609	4	4	1	0	5	2	30	32	27	35	47	35	0	1	1	6	8	6	41	18	23	17	18	16
TTCGCACG	-2.209816775	0.044358853	-1.610017845	0.551128224	-3.421750239	0.010449146	-2.164272912	1.120571698	0	2	1	1	2	3	15	3	3	15	2	8	0	0	0	1	2	0	2	8	4	7	3	13
TTCGCACT	-3.670267549	2.54E-05	-3.277387126	0.525764266	-1.710985655	0.051546117	-1.758779136	0.382238167	1	1	1	2	0	5	22	25	9	59	21	24	2	2	1	8	1	1	12	10	5	8	12	10
TTCGCAGA	-4.93064325	3.42E-05	-4.078865718	1.020026178	-4.286671375	5.15E-05	-2.77310028	0.537038473	0	0	1	0	1	0	2	14	8	10	27	22	0	2	1	1	1	1	46	12	18	13	18	31
TTCGCAGC	-4.994776686	0.000660392	-4.029647099	0.532833676	-5.745117772	0.000231347	-3.611191895	1.031748255	0	0	3	1	0	0	24	8	18	40	8	19	0	0	0	0	1	0	4	38	8	5	21	20
TTCGCAGG	-2.042121088	0.01593513	-2.482586465	0.268255947	-2.119234668	0.013864382	-1.815013109	0.232433373	3	9	4	0	2	5	4	15	16	22	35	23	11	12	1	2	1	1	29	20	28	20	17	20
TTCGCAGT	-3.389297576	0.002687251	-2.869608684	0.357839276	-2.016924277	0.078598269	-1.613917125	0.328844662	0	3	0	0	0	6	11	19	5	29	19	42	1	2	0	4	5	4	9	5	20	10	6	16
TTCGCATA	-3.775133274	2.75E-05	-3.182875082	0.4155764	-1.430727017	0.083522904	-1.393327319	0.26166156	1	0	5	1	1	1	2	13	21	14	78	12	7	1	1	2	8	7	13	16	11	12	15	8
TTCGCATC	-3.569741577	0.003409037	-2.834041256	0.392000699	-5.766723531	5.16E-05	-3.508213956	0.610423694	0	1	5	3	0	0	17	11	9	29	17	25	1	0	0	1	1	0	43	15	29	36	3	69
TTCGCATG	-1.774685495	0.097117354	-1.204706032	0.225783745	-2.178500915	0.061210529	-2.213814902	0.297634689	1	0	1	2	35	9	57	45	5	57	18	20	4	2	2	1	4	3	19	15	9	18	10	13
TTCGCATT	-5.171020768	1.39E-06	-4.327443616	0.510619239	-4.476617619	4.49E-05	-2.807616228	0.435009121	0	0	2	0	2	1	30	31	26	34	43	27	3	0	0	1	1	0	18	18	20	27	21	19
TTCGCCAA	-2.619638679	0.002411	-2.887160749	0.481420115	-2.237735646	0.004887932	-2.071459047	0.269395515	0	1	2	2	3	2	5	12	8	14	15	21	5	4	2	1	9	4	15	19	30	8	29	24
TTCGCCAC	-3.7917934	0.014226892	-2.204329414	0.840303886	-2.317099252	0.130423783	-1.403685502	0.45886492	1	1	1	0	0	0	3	2	0	17	6	28	4	2	0	0	0	0	7	21	1	1	4	1
TTCGCCAG	-3.782666494	5.05E-05	-2.937602457	0.238727952	-0.288026638	0.787219986	-0.739571133	0.212378595	1	2	8	2	2	14	151	59	34	69	31	39	5	33	8	3	0	4	18	21	8	16	4	12
TTCGCCAT	-4.610304884	1.01E-05	-4.595909963	0.715597775	-3.352579528	0.000442903	-1.32319623	0.570767898	0	2	1	0	1	2	23	14	4	38	61	43	1	3	0	2	5	4	97	35	11	14	11	8
TTCGCCCA	-1.926140082	0.037352807	-2.101859687	0.314408888	-0.417787887	0.665512733	-1.14589289	0.22339044	0	0	3	1	9	2	3	7	12	13	20	16	20	3	14	4	6	0	19	10	1	13	30	10
TTCGCCCC	-3.513062393	0.140159254	-2.568797434	0.658702045	-1.224516171	0.649542408	NA	Inf	0	0	2	0	0	1	0	2	4	10	22	3	0	0	0	2	1	0	3	3	0	1	0	2
TTCGCCCG	-5.756690214	6.37E-05	NA	Inf	-2.612431836	0.065428316	-1.105913496	0.734176279	0	1	1	0	0	0	7	35	5	37	27	37	0	0	0	4	1	0	13	8	3	6	4	2
TTCGCCCT	-3.812400709	0.000974991	-3.684187968	0.527660674	-2.724207732	0.032518209	-0.927298688	1.227063317	0	4	0	1	0	2	3	26	14	58	15	8	0	2	1	1	1	0	8	12	3	4	4	9
TTCGCCGA	-2.431742596	0.000100301	-2.651706267	0.215515942	-3.896661883	1.24E-07	-2.660608003	0.326219221	0	4	11	2	13	4	31	34	17	39	53	28	0	8	3	1	1	0	98	40	21	26	21	34
TTCGCCGC	-2.332647954	0.218567524	NA	Inf	-3.230461085	0.093085753	NA	Inf	0	0	1	0	0	0	3	1	1	1	1	1	0	0	0	0	0	0	2	4	2	3	1	0
TTCGCCGG	-3.187732462	0.002727522	-1.982417403	0.390548554	-3.73902187	0.002801811	-2.177095298	0.635053403	0	0	1	0	4	4	18	16	16	13	6	23	0	1	0	2	1	0	33	7	5	13	5	1
TTCGCCGT	-0.038050165	0.972855794	0.070218258	0.551182644	-3.903654913	0.000744318	-2.856023562	0.616749231	0	13	8	0	5	0	1	4	2	5	6	12	1	1	0	1	3	0	8	9	2	38	24	15
TTCGCCTA	-0.729780285	0.43006015	-1.672785911	0.107082285	-0.937159503	0.327163408	-1.387757048	0.096633055	8	9	21	21	44	43	43	29	23	109	54	55	27	32	19	33	28	52	119	86	46	87	32	57
TTCGCCTC	-3.269399092	0.009598875	-3.302505288	0.404032947	-1.946497818	0.13610313	-1.304106181	0.398408771	2	2	1	0	1	2	27	13	7	9	15	12	0	0	5	4	0	0	5	5	20	8	7	2
TTCGCCTG	-3.978252469	6.39E-06	-3.171517765	0.286693792	-3.514057896	5.43E-05	-2.643423478	0.194660792	1	9	7	0	2	1	45	56	23	72	86	48	0	1	0	15	17	4	26	44	73	163	59	66
TTCGCCTT	-3.068553496	8.30E-05	-3.092710381	0.263886613	-2.064063566	0.010956613	-1.644736486	0.258286128	12	3	1	0	5	1	34	15	30	45	105	22	0	1	1	6	4	15	40	17	18	16	13	20
TTCGCGAA	-3.811049166	0.000238316	-3.191800098	1.154897653	-4.461601215	0.000227746	-2.622660853	0.76052491	1	0	3	0	1	1	16	5	2	40	15	19	1	0	0	1	0	1	5	26	12	17	8	8
TTCGCGAC	-3.791651203	0.000149914	-3.685784905	0.321371595	-1.353388847	0.159980089	-1.180415627	0.190654436	2	1	4	4	0	1	9	35	22	38	39	57	7	41	8	4	4	4	6	19	16	68	29	60
TTCGCGAG	-2.932271991	0.000217603	-2.720325663	0.373251194	-2.553230959	0.002168564	-1.935389244	0.437260073	8	2	2	0	1	2	11	29	18	32	11	46	1	1	2	1	2	8	29	17	7	14	16	19
TTCGCGAT	-2.284781059	0.015941114	-2.38931393	0.210294005	-2.461995281	0.014357456	-2.107642561	0.270051676	2	1	2	0	24	6	33	23	28	36	35	63	6	1	1	7	7	2	10	32	27	31	18	25
TTCGCGCA	1.707865309	0.005919345	-0.150426209	0.132371699	0.58699213	0.397858361	-0.296277004	0.175090414	10	41	133	77	15	25	3	16	13	31	33	4	21	8	2	33	26	16	27	17	9	8	8	10
TTCGCGCC	-1.931846683	0.355684639	NA	Inf	-2.219873486	0.319740616	NA	Inf	1	1	0	0	0	0	0	2	1	0	6	2	0	0	0	0	0	0	1	0	1	2	0	2
TTCGCGCG	-4.475061633	1.83E-05	-2.725200998	0.619505308	-3.741455378	0.000523978	-2.480396661	0.625555958	0	1	1	0	1	3	14	27	6	28	67	27	0	1	1	2	2	0	12	11	18	13	24	11
TTCGCGCT	-1.61942736	0.19093776	-0.863992925	0.756078877	-3.293824867	0.025729611	-2.302183394	0.778254868	0	0	1	1	7	0	3	9	3	9	4	7	0	0	0	0	0	2	6	0	2	1	5	11
TTCGCGGA	-2.478741295	0.00249937	-2.942783918	0.246495951	-4.416563106	2.59E-06	-3.707212506	0.389535854	1	1	7	3	5	5	8	22	17	35	27	37	1	3	0	1	5	0	23	68	57	29	21	26
TTCGCGGC	-5.18403613	3.52E-05	-3.764056863	0.731477097	-3.143862226	0.007288516	-2.287971183	0.495306841	1	0	1	1	0	0	15	13	3	17	54	35	0	0	1	0	2	3	3	12	8	11	8	17
TTCGCGGG	-3.78629552	1.49E-05	-3.260038189	0.433494522	-2.973109805	0.000835564	-2.072502209	0.323897965	2	3	5	0	2	1	10	68	11	40	39	33	1	4	1	3	1	4	29	13	12	27	26	16
TTCGCGGT	-3.02224073	0.001263932	-3.255638353	0.195436134	-1.979457316	0.036595338	-1.172522051	0.19567135	1	6	8	4	3	7	36	34	32	39	54	65	3	3	1	3	35	29	174	41	27	44	13	17
TTCGCGTA	-1.009901724	0.209150293	-1.939986784	0.139655892	-1.270173181	0.120022572	-1.514549496	0.123332163	14	19	22	15	2	12	11	25	39	28	66	25	50	22	6	13	17	25	12	179	21	26	28	99
TTCGCGTC	-2.692274185	0.00405056	-2.991021566	0.228945386	-3.219924536	0.002306924	-2.337065444	0.36917028	10	5	7	4	0	0	32	35	18	39	45	26	2	0	2	4	1	0	27	23	15	16	9	15
TTCGCGTG	0.318626841	0.567301312	-1.063866206	0.129335115	0.010812128	0.986474482	-0.675656176	0.144149914	21	72	43	9	13	31	10	17	16	54	51	36	21	28	5	14	22	20	28	27	13	13	13	28
TTCGCGTT	-2.582703071	0.009483498	-1.873011736	0.219455743	-2.140460597	0.040791511	-1.877167352	0.272094392	0	0	16	14	1	0	10	47	22	30	68	19	5	12	1	6	0	0	13	15	23	47	7	11
TTCGCTAA	-2.483408877	0.003874795	-2.910175341	0.286821373	-1.768671694	0.032526653	-1.610660138	0.173573599	3	0	9	0	4	2	21	4	18	13	37	7	15	5	1	4	19	7	14	24	39	20	48	30
TTCGCTAC	-4.857647082	0.00070454	-3.225976286	1.044683007	-0.552933654	0.680226107	-0.08049851	0.340511181	0	0	0	0	0	1	3	7	2	22	13	13	17	2	0	5	0	0	9	4	11	4	2	9
TTCGCTAG	-2.619074975	0.002128563	-2.817007259	0.257754848	-2.521608169	0.009284081	-2.05014436	0.421265369	0	0	9	4	8	1	6	40	21	22	35	24	1	0	3	1	1	3	8	10	18	9	2	15
TTCGCTAT	-4.40564824	6.34E-05	NA	Inf	-4.59827243	0.000233018	-3.400795682	1.035542035	2	0	2	0	0	1	7	17	17	14	25	45	0	1	0	0	0	2	19	10	19	10	8	16
TTCGCTCA	-1.415052012	0.134645777	-2.232721624	0.250879051	-3.075076872	0.001685044	-1.902452366	0.290993296	1	7	8	5	5	1	7	25	6	18	8	15	5	5	1	4	0	2	9	13	12	32	60	30
TTCGCTCC	-4.099016233	0.001319881	-3.265606173	0.413547219	-5.293210299	0.00033339	NA	Inf	0	0	2	2	0	2	14	18	4	22	12	54	0	0	0	0	0	0	11	5	9	8	2	16
TTCGCTCG	-1.542351757	0.098459264	-1.638105424	0.247020794	-4.927355013	4.43E-05	-3.364138933	0.423714655	0	1	16	22	0	3	23	24	22	11	20	22	0	1	1	1	1	0	11	75	22	10	12	13
TTCGCTCT	-3.182162296	1.36E-05	-3.382359736	0.146360073	-2.578738386	0.000551282	-2.428696768	0.145373634	1	11	14	7	11	7	58	98	90	87	86	67	7	17	5	7	14	15	78	123	52	75	51	54
TTCGCTGA	-2.975940781	0.007715736	-2.660307002	0.446586784	-2.651868411	0.018064482	-1.891435128	0.436385036	0	2	8	0	0	0	4	17	7	6	21	16	3	0	2	3	1	0	26	9	7	9	10	11
TTCGCTGC	-4.418362622	0.000178403	-3.437859216	0.436034975	-2.68680912	0.029237307	-1.733878838	0.519699038	0	1	1	0	1	3	9	25	32	34	31	15	1	2	1	2	0	0	3	6	9	9	10	7
TTCGCTGG	-0.748129204	0.378140336	-0.924126334	0.277991139	-1.929670669	0.038510673	-1.015801118	0.418497212	1	1	0	2	26	7	9	17	8	21	10	18	2	0	0	5	6	1	10	8	5	10	7	19
TTCGCTGT	-3.44377333	3.63E-05	-3.543793194	0.202395408	-2.6369021	0.002429673	-2.136696043	0.206005339	16	1	4	4	2	3	72	50	36	123	98	57	3	0	2	6	3	17	41	54	19	22	31	49
TTCGCTTA	-2.559924278	0.001233134	-2.793850316	0.213572115	-1.179898125	0.148279599	-1.576362498	0.18123045	7	4	9	0	2	8	21	31	15	59	27	61	7	13	8	14	6	4	18	38	15	24	15	33
TTCGCTTC	-4.921446561	0.000591016	-4.400830532	1.021730021	-4.593637018	0.002484025	-2.548974259	0.624924898	0	3	0	0	0	0	10	24	3	16	56	7	0	0	0	1	1	0	5	7	4	10	14	20
TTCGCTTG	-3.813224926	3.09E-05	-3.26031349	0.407135079	-3.688825052	0.000541694	-1.924039144	0.566609449	0	0	4	0	5	3	16	38	23	46	18	51	1	0	3	0	1	0	14	15	6	16	13	20
TTCGCTTT	-4.481993731	1.80E-08	-3.893614027	0.254755521	-2.93439576	0.000187959	-2.562739216	0.211324939	0	2	6	3	5	2	34	194	25	65	51	68	3	2	1	7	9	5	49	19	28	54	34	41
TTCGGAAA	-0.38795497	0.601963822	-1.51114227	0.179960308	-3.659026299	8.39E-06	-2.843447266	0.321959344	1	55	34	4	8	6	17	9	12	58	33	22	5	2	2	1	3	2	21	21	31	66	38	35
TTCGGAAC	-4.970000972	0.00022364	-3.847740307	0.601967437	-2.862597872	0.035698571	-0.687082557	0.867663969	0	0	1	2	0	0	15	19	28	19	3	8	0	2	1	0	0	1	3	3	13	3	7	2
TTCGGAAG	-2.611807162	0.003282669	-2.424250058	0.216475087	-3.301464426	0.001046636	-2.120401378	0.40176314	5	3	1	0	10	9	31	21	52	38	25	36	1	1	0	5	4	0	33	22	19	13	13	21
TTCGGAAT	-3.316036606	0.000135946	-3.126710377	0.184567296	-3.472126221	0.000199184	-2.874905937	0.269593507	0	20	13	2	0	3	36	82	52	67	75	56	2	3	0	0	8	8	37	64	24	38	39	40
TTCGGACA	-1.965601494	0.002703844	-2.697390619	0.21684473	-1.516929428	0.021264608	-1.79483365	0.171960225	9	3	9	1	3	8	11	13	27	36	31	37	4	10	5	11	9	12	19	47	12	16	26	48
TTCGGACC	-5.677832424	0.001004427	NA	Inf	-3.226471985	0.080368372	-1.538163811	1.157158336	0	1	0	0	0	0	2	2	1	13	87	11	1	0	0	0	0	0	2	3	1	2	3	6
TTCGGACG	-1.724481281	0.057047329	-1.803850187	0.184808218	-2.052517707	0.032399833	-1.424160629	0.240422675	5	0	3	1	37	5	32	22	23	55	41	52	4	0	0	3	18	9	27	19	20	44	12	22
TTCGGACT	-5.411824427	6.77E-10	-4.764737802	0.383665318	-3.257243166	5.94E-05	-2.631696939	0.212595693	0	2	3	1	5	0	36	88	43	132	94	175	0	3	3	2	11	10	61	54	31	55	40	68
TTCGGAGA	-0.870522612	0.29143794	-1.627461368	0.221503448	-1.258239857	0.149329581	-1.378413415	0.216142497	15	6	12	12	1	1	18	15	15	13	22	14	5	7	1	9	1	7	13	22	3	15	5	25
TTCGGAGC	-5.245903511	2.78E-08	-4.157954787	0.597343749	-4.656468336	1.26E-06	-3.158618856	0.375777834	2	0	2	1	2	0	20	50	41	82	81	49	1	5	0	1	0	1	49	47	15	54	27	36
TTCGGAGG	-4.251477181	5.01E-07	-4.273742175	0.342273285	-1.877112017	0.019727356	-1.465632145	0.238089821	0	2	3	1	1	6	20	30	18	55	40	152	2	3	1	3	10	14	41	24	15	18	17	16
TTCGGAGT	-5.610156973	5.97E-07	-3.818225347	0.768371429	-2.242010903	0.012600831	-2.260999711	0.319020758	0	1	2	0	1	0	4	45	18	100	42	20	2	1	4	2	3	5	15	14	28	16	10	10
TTCGGATA	-2.461229577	0.009817365	-2.762686592	0.275048232	-1.927574286	0.047598346	-2.08368489	0.251539627	0	2	2	2	8	6	8	24	11	38	24	42	2	4	6	4	6	7	36	21	16	18	24	19
TTCGGATC	-5.722582797	2.91E-07	-4.357780712	0.52453312	-2.952042557	0.006313354	-1.851305466	0.480295118	1	1	3	0	0	1	97	29	25	57	27	64	0	0	0	1	4	4	18	16	12	9	3	17
TTCGGATG	-3.304174937	6.00E-06	-3.224829224	0.381953512	-3.487351915	4.27E-06	-2.863692632	0.322148057	1	5	2	0	5	1	12	30	28	36	17	35	1	3	1	4	1	4	45	33	16	33	32	20
TTCGGATT	-3.913977125	0.000331834	-3.840823877	0.229103449	-3.731597302	0.001283364	-3.103934998	0.291646288	1	1	8	2	4	6	34	33	32	85	126	84	4	3	1	0	2	4	37	31	31	25	43	36
TTCGGCAA	1.192443016	0.017977388	-0.587084367	0.098667139	0.635128393	0.246553444	-0.260257396	0.121553606	36	135	127	40	33	43	31	21	15	53	56	21	32	55	21	31	34	26	22	21	7	29	19	52
TTCGGCAC	-5.010569371	0.000698722	NA	Inf	-2.615811805	0.079967364	-1.721439812	0.699307008	0	0	0	0	0	0	7	11	6	7	2	5	0	1	0	0	3	0	7	9	3	5	3	0
TTCGGCAG	-1.245194314	0.075087567	-2.050833145	0.173088296	-1.108091598	0.134595335	-1.393542593	0.188843019	10	13	23	8	5	4	11	17	12	63	28	48	6	10	3	8	11	13	25	23	11	21	24	17
TTCGGCAT	-2.834044378	1.21E-05	-2.949336809	0.273248384	-1.49114343	0.017577038	-1.444073331	0.191554128	3	9	6	1	2	8	26	28	34	61	54	34	5	4	5	28	20	6	40	39	31	60	25	20
TTCGGCCA	-0.885576156	0.445673854	NA	Inf	0.258536131	0.776451321	-0.02796061	0.31072071	0	2	2	0	0	1	0	1	0	1	8	1	4	3	2	17	10	0	2	6	2	13	4	7
TTCGGCCC	-1.298973818	0.302683939	-1.747780762	0.402138581	-1.535118899	0.273613632	-0.432654998	0.672148888	0	1	2	0	3	5	2	9	0	6	9	9	1	4	1	0	0	0	3	3	5	5	1	3
TTCGGCCG	-2.138403852	0.047373195	NA	Inf	-0.975796735	0.363092539	-1.409716781	0.35042427	0	0	3	2	2	1	4	6	3	11	8	9	3	8	3	1	1	0	3	20	6	3	3	3
TTCGGCCT	-2.681456118	0.004157753	-3.17017462	0.327804166	-2.746302893	0.004363906	-2.837719494	0.35314597	2	5	4	3	1	0	23	19	12	20	13	11	5	1	3	1	2	2	22	26	12	14	17	24
TTCGGCGA	-1.458497307	0.08103851	-2.23182384	0.170044371	0.018634301	0.984755998	-0.63822894	0.182856516	15	7	12	5	16	11	91	29	14	11	16	15	8	2	8	11	27	26	11	12	15	13	16	21
TTCGGCGC	-2.895587658	0.005312193	-2.994166057	0.342945211	-2.423613514	0.028658984	-2.356094575	0.388027155	2	7	3	0	0	3	11	26	19	13	17	36	2	0	2	2	3	2	15	16	9	11	10	9
TTCGGCGG	-0.124729216	0.838911775	-1.296060705	0.095095067	0.049832035	0.942315721	-0.639075949	0.123234487	32	75	59	9	37	21	45	44	33	62	33	57	27	13	8	36	34	26	45	33	14	13	30	22
TTCGGCGT	-0.562359937	0.467535044	-1.439301606	0.160098365	0.30104991	0.726844423	-0.437877164	0.193223977	8	6	33	33	2	5	12	15	26	38	31	20	13	8	3	10	22	24	16	9	13	5	11	15
TTCGGCTA	-0.257628388	0.699794291	-1.506466555	0.375290505	0.441183184	0.531672159	-0.029004457	0.3724695	12	5	8	1	3	1	10	2	3	20	3	4	5	3	3	3	12	10	2	10	4	3	6	4
TTCGGCTC	-4.040432878	0.004232342	-2.112752861	0.802066423	-2.751263469	0.046666669	-2.106619962	0.560489132	1	0	0	0	2	0	7	10	8	12	7	18	0	0	0	1	1	4	10	4	10	3	2	14
TTCGGCTG	-2.556442037	0.000277752	-2.580275415	0.23134776	-1.816950239	0.011011286	-1.814664889	0.223664631	4	2	11	6	0	4	15	42	19	42	39	18	8	2	2	11	7	3	22	20	31	23	12	21
TTCGGCTT	-2.842796036	3.35E-05	-3.143766648	0.182067978	-3.173339108	4.35E-05	-2.650346608	0.332279268	2	8	14	13	1	4	24	65	41	79	62	67	1	2	1	5	4	4	34	34	28	28	14	34
TTCGGGAA	-0.499008647	0.412533848	-1.738853644	0.159191304	-0.57197412	0.361966048	-0.980970153	0.154745939	5	12	22	16	6	16	6	16	18	29	35	25	7	4	11	29	21	13	17	25	19	24	27	34
TTCGGGAC	-4.983413632	0.001908164	-3.170581008	1.049024966	-5.374460897	0.00135888	NA	Inf	0	1	0	1	0	0	13	15	6	14	26	8	0	0	0	0	0	0	14	24	6	3	6	2
TTCGGGAG	-3.507749433	2.73E-10	-3.528350236	0.199826878	-3.172229874	5.52E-08	-2.836101557	0.219215035	3	2	7	3	4	12	28	66	33	112	125	83	1	7	3	3	7	8	55	43	35	25	63	71
TTCGGGAT	-3.013597074	7.27E-05	-3.042981415	0.247500152	-1.945990921	0.010606976	-2.045926118	0.189284768	1	3	13	7	4	0	33	35	18	44	33	77	13	6	4	6	5	6	30	40	20	24	35	28
TTCGGGCA	-1.651240442	0.008917312	-2.272814799	0.168304061	-0.19287523	0.787314902	-0.711020741	0.15331066	6	10	18	11	2	9	12	37	22	25	68	40	14	24	15	16	18	10	21	16	18	39	12	25
TTCGGGCC	-3.564061835	7.84E-06	-3.785391113	0.318922608	-2.34873903	0.004486457	-2.205336192	0.332118612	2	6	3	2	1	0	18	50	12	38	38	35	2	4	4	1	2	0	15	13	15	17	12	8
TTCGGGCG	-1.946503006	0.006986355	-2.446125703	0.19639617	-0.942105074	0.215126349	-1.009906644	0.181143218	5	7	17	17	0	4	29	52	13	38	37	45	1	4	7	37	15	4	37	25	25	18	19	30
TTCGGGCT	-6.092665302	9.02E-08	-5.899850299	1.011275174	-3.991448157	2.45E-05	-3.813457176	0.419151315	1	1	1	0	0	0	43	26	43	51	12	35	1	3	0	1	2	3	17	12	12	37	26	69
TTCGGGGA	-0.463214655	0.486390636	-1.698139507	0.177707387	-0.782034788	0.251328394	-0.828680562	0.194489029	9	5	8	13	3	17	5	11	11	15	11	48	4	5	4	17	12	12	18	17	19	21	12	16
TTCGGGGC	-2.913153712	0.000542026	-2.855050687	0.265480948	-2.920590142	0.002019924	-1.478616866	0.397283537	3	0	6	2	3	1	4	27	21	21	43	13	0	0	0	2	6	1	11	13	19	11	8	9
TTCGGGGG	-2.748842168	6.90E-06	-2.884492651	0.30423895	-2.461954223	0.000195591	-2.234403328	0.423928227	2	3	8	5	1	7	29	17	14	48	29	68	2	2	3	3	3	6	24	19	6	16	32	24
TTCGGGGT	-2.989657629	3.33E-05	-2.881483898	0.349865434	-4.569153134	8.39E-07	-3.337153355	0.606740229	0	3	6	3	1	0	12	15	17	27	21	16	1	1	0	2	1	0	44	6	24	24	18	18
TTCGGGTA	0.488467715	0.494561221	-1.157963249	0.180219742	-1.298786748	0.062424611	-1.36048002	0.152206999	11	14	26	21	6	8	7	11	9	19	7	17	18	15	1	8	13	26	25	19	11	11	98	39
TTCGGGTC	-3.62265527	0.000325171	-3.031413319	0.384110213	-4.345840887	8.13E-05	-2.892141113	0.433554567	7	0	0	0	0	1	36	13	6	43	15	17	0	2	0	0	2	3	33	12	22	35	20	29
TTCGGGTG	-0.624366887	0.197723092	-1.77997805	0.074287287	-1.048287282	0.034826845	-1.418003603	0.085882255	62	57	75	43	40	49	33	136	58	117	174	107	37	32	22	25	61	64	150	73	49	42	151	92
TTCGGGTT	-3.207931759	0.00014929	-3.208553562	0.220871705	-3.387434443	0.000277194	-2.776595304	0.354339934	1	0	8	6	6	3	27	25	22	52	62	79	3	1	3	0	4	1	20	19	30	18	19	42
TTCGGTAA	-0.64677111	0.350242621	-1.848058258	0.25112028	-2.001224735	0.001587702	-1.546260053	0.186263259	1	2	9	4	8	5	4	5	6	13	16	10	3	19	2	8	6	12	151	31	13	13	11	21
TTCGGTAC	-3.185256793	0.000463842	-3.391002394	0.264601805	-3.84629324	0.000352537	-2.615804468	0.440845226	2	2	2	1	6	3	11	20	7	65	75	26	3	0	1	1	0	1	14	31	6	24	10	19
TTCGGTAG	-3.532589807	1.80E-05	-3.116947632	0.312088363	-0.388729701	0.636997079	-0.752661067	0.14400394	2	1	1	0	3	7	17	57	38	31	13	32	4	2	18	57	22	16	75	27	16	37	17	25
TTCGGTAT	-4.088711451	9.95E-07	-3.952712218	0.215665741	-2.650726614	0.002108048	-2.224637931	0.229732683	1	9	4	8	4	0	47	100	58	100	55	163	0	4	1	8	5	9	21	35	26	33	40	25
TTCGGTCA	-0.643884094	0.324717438	-1.713441694	0.151894155	-0.981882338	0.131920024	-1.263188857	0.127015363	4	9	15	7	33	6	9	21	11	36	48	23	54	23	9	9	7	10	99	33	12	52	27	44
TTCGGTCC	-2.723534826	0.018328132	-1.912639224	0.393772203	-1.866068524	0.13475417	-1.557362396	0.431462625	1	0	1	0	0	8	12	15	4	20	14	20	0	1	2	0	4	2	9	7	2	2	9	10
TTCGGTCG	-4.631499414	6.70E-06	-4.231775613	0.512753125	-1.942528132	0.038066842	-1.912030061	0.358919875	0	1	2	0	1	2	22	22	19	45	13	43	1	0	4	2	1	6	5	11	12	7	14	15
TTCGGTCT	-5.708862462	1.88E-07	-4.999643094	0.382963767	-7.504482936	3.80E-11	-5.454069463	0.358107627	0	3	3	0	4	0	17	96	83	92	139	174	2	1	1	1	3	1	45	59	302	526	376	454
TTCGGTGA	-0.033297691	0.958356239	-1.32525715	0.100338362	-0.017959648	0.97915888	-0.708206647	0.112347777	29	48	66	56	18	11	10	71	17	64	56	65	28	33	16	40	33	31	29	43	38	27	29	39
TTCGGTGC	-3.286897211	0.000134915	-3.239383037	0.306550521	-2.999817013	0.000727599	-2.294425993	0.288373915	2	0	3	2	4	4	12	44	12	51	43	25	1	4	0	6	6	0	16	30	18	20	35	26
TTCGGTGG	-3.83026983	2.18E-06	-3.357384723	0.274449979	-1.197310458	0.121858519	-1.066550667	0.187521054	2	0	4	0	1	8	29	31	32	56	57	46	1	8	1	8	25	14	47	15	15	19	21	22
TTCGGTGT	-4.405998666	6.66E-06	-3.677915338	0.52791139	-4.315715674	2.28E-05	-3.354450887	0.425339551	4	0	2	1	0	1	20	28	17	46	42	65	0	2	1	3	2	0	33	37	21	30	36	26
TTCGGTTA	0.106340206	0.862752925	-1.194603438	0.126134224	-0.500697747	0.404357642	-1.052452331	0.100117083	22	24	55	19	6	27	27	27	10	32	26	32	26	109	13	37	26	27	142	47	53	38	47	54
TTCGGTTC	-5.00669624	2.56E-05	-3.600669735	1.03099636	-3.96095444	0.000478537	-3.115906905	0.603985135	1	1	0	0	0	1	14	19	9	39	21	18	1	1	0	2	0	1	11	15	27	9	9	13
TTCGGTTG	-3.41008724	6.62E-11	-3.775775325	0.191649916	-2.711583768	2.63E-07	-2.466811362	0.160521084	8	6	8	6	2	8	34	34	58	151	122	116	8	10	1	15	10	7	92	48	53	89	42	45
TTCGGTTT	-4.410195901	2.28E-08	-4.443901468	0.363264699	-2.089680619	0.002628755	-1.92535763	0.21791522	3	3	3	1	0	1	21	48	29	73	64	41	4	1	12	5	6	5	63	33	34	29	15	12
TTCGTAAA	-2.239540447	0.005675506	-2.483358967	0.193409917	-0.440826133	0.618781522	-1.073476246	0.160222018	0	8	26	8	2	2	23	31	26	28	44	54	12	7	31	9	8	9	57	26	13	11	26	18
TTCGTAAC	-3.680502944	0.015181891	-3.356529975	0.53748208	-2.707753348	0.097114425	-1.463798354	0.709611073	1	0	2	2	0	0	1	15	12	14	18	15	0	0	0	2	1	1	4	7	3	7	1	8
TTCGTAAG	-3.628180602	0.000250295	-3.025498675	0.358306813	-3.598845882	0.000438381	-3.242512673	0.425121682	6	2	0	0	1	2	25	22	18	47	31	41	5	0	1	2	3	2	27	83	8	29	7	33
TTCGTAAT	-1.197686672	0.234327176	-2.060945857	0.256082585	-2.415115135	0.024661239	-1.903109584	0.355910977	10	5	1	1	8	5	6	12	7	15	22	38	1	4	0	0	4	6	19	25	5	13	5	20
TTCGTACA	-1.4370461	0.09363764	-2.265260975	0.219523863	-1.577245389	0.064808143	-1.809350094	0.150617338	2	2	15	8	2	7	14	13	16	37	9	13	5	9	5	10	6	34	38	21	16	10	12	140
TTCGTACC	-4.328724757	0.004459149	-3.003945743	0.622385219	-2.251611301	0.154665425	-1.288137171	0.578228028	0	2	0	2	0	0	33	4	2	25	9	16	1	0	0	0	4	1	5	5	6	4	5	4
TTCGTACG	-2.909576619	0.00144459	-3.154900234	0.383281782	-2.681494177	0.009045148	-0.521833579	0.767474896	2	2	2	1	2	4	20	14	14	25	25	16	0	1	3	1	1	1	6	26	6	3	4	13
TTCGTACT	-4.436730862	5.32E-05	-2.869101779	0.422791467	-2.683801975	0.012237261	-2.00943142	0.357209553	0	0	1	0	5	1	30	35	15	29	17	53	0	1	3	3	2	3	11	41	19	15	3	5
TTCGTAGA	-2.632093933	0.000960201	-3.112989844	0.162828735	-1.99338222	0.015233458	-1.969458322	0.173597497	6	6	15	15	1	5	68	38	34	52	52	78	5	3	17	10	9	5	48	63	55	33	25	36
TTCGTAGC	-4.924707486	0.000127455	-2.619840482	1.080333356	-3.049701181	0.010941015	-2.985317165	0.745388679	0	0	0	0	0	2	12	6	9	21	25	6	1	0	0	0	2	3	12	4	5	8	12	12
TTCGTAGG	-2.803458783	0.001019386	-2.896295552	0.201415247	-1.098504932	0.221958807	-1.5182695	0.192755305	6	10	10	1	5	2	31	30	17	76	49	77	4	19	7	10	5	5	41	18	15	20	26	7
TTCGTAGT	-2.728981136	0.001101285	-2.907422829	0.290678833	-1.537378657	0.067599159	-0.980248418	0.247189249	0	0	5	4	3	5	10	22	16	22	39	24	1	0	0	2	15	14	16	11	24	8	14	19
TTCGTATA	-2.812673822	0.002803121	-2.704480191	0.333047587	-3.023131772	0.001853276	-2.777718322	0.405923297	2	3	6	0	0	4	8	14	7	30	33	32	2	5	3	1	2	0	10	25	12	25	28	26
TTCGTATC	-3.52301046	0.000235194	-3.004430133	0.33701709	-1.585776258	0.080760878	-0.649249683	0.231487478	1	3	5	0	1	2	26	15	18	26	35	19	6	0	0	27	10	1	3	62	21	25	14	20
TTCGTATG	-1.393690061	0.0739445	-2.167615327	0.133999494	-2.840778027	0.000523334	-2.487900628	0.19166777	3	22	26	4	21	10	18	40	50	65	46	18	1	5	4	6	12	12	102	49	27	58	48	43
TTCGTATT	-4.046358613	2.43E-05	-4.0249082	0.589689433	-3.961220164	6.08E-05	-2.791494156	0.43126501	1	0	1	2	2	1	5	22	15	33	44	34	1	1	2	3	0	0	17	24	11	18	38	24
TTCGTCAA	-2.00567844	0.013854416	-1.543744315	0.201593876	-3.468457058	0.000338978	-2.382286468	0.37096181	0	1	29	19	1	1	38	56	27	22	19	14	5	1	1	2	0	0	15	22	17	22	12	29
TTCGTCAC	-4.68539349	0.000192462	NA	Inf	-3.024811341	0.013646918	-0.932760868	0.651689498	1	0	1	0	0	0	9	6	8	28	6	8	0	0	1	2	1	0	10	8	4	5	1	12
TTCGTCAG	-3.541421224	7.50E-05	-3.920423291	0.429743179	0.601657945	0.47674496	0.986579121	0.254738426	1	3	6	1	0	0	14	22	21	27	19	22	2	0	0	1	58	45	8	15	7	15	13	10
TTCGTCAT	-2.31448048	0.000839411	-2.563748614	0.206956849	-3.419348981	2.15E-05	-3.464897847	0.462859537	5	10	11	1	0	19	31	39	23	66	64	46	1	3	1	2	4	4	28	36	36	25	20	30
TTCGTCCA	-1.939510767	0.034576391	-2.491730017	0.30843828	-3.76602786	0.000229969	-1.749728205	0.444263732	5	0	3	5	0	3	10	2	13	12	19	21	3	3	1	1	0	0	11	11	18	53	12	19
TTCGTCCC	-5.997344803	0.000121988	NA	Inf	-4.602605807	0.004686043	NA	Inf	0	0	0	0	0	0	4	19	10	30	16	8	0	0	0	0	0	0	5	1	3	14	3	5
TTCGTCCG	-3.36120405	0.000104332	-3.047928299	0.240882999	-2.277725381	0.011924702	-1.240206933	0.276118636	0	5	7	0	7	4	46	46	15	41	26	80	1	0	1	1	4	15	57	9	9	20	8	17
TTCGTCCT	-3.793118966	0.000130172	-3.777146558	0.472847866	-3.249717017	0.001170436	-2.40277067	0.409958898	1	4	3	0	0	1	14	16	18	27	27	33	3	2	3	0	0	1	37	9	12	21	17	13
TTCGTCGA	-5.265223365	5.74E-10	-5.007439221	0.713968854	-2.372882926	9.20E-05	-1.490333113	0.193941117	0	1	2	1	1	1	21	54	41	38	39	60	3	7	2	1	19	19	110	44	41	46	20	27
TTCGTCGC	-1.596351264	0.19507453	-2.08990553	0.207068944	-5.147900772	0.00067788	-3.513708114	0.598748562	26	6	1	0	5	5	23	28	8	26	38	72	0	1	0	0	1	1	9	11	7	40	30	20
TTCGTCGG	-3.165178077	0.000165681	-2.961489467	0.276640196	-2.452841822	0.005571256	-1.775809089	0.285956527	2	0	8	6	0	4	11	30	13	124	32	11	0	0	1	8	5	3	31	6	13	35	6	15
TTCGTCGT	-2.982341196	0.000161117	-3.292481519	0.329114964	-1.36856617	0.06784262	-1.238336292	0.215492174	2	6	2	2	1	1	16	19	13	28	31	23	1	15	6	5	6	6	37	16	12	28	8	20
TTCGTCTA	0.119035189	0.8679149	-1.285425258	0.147610946	0.300112398	0.679255805	-0.413839382	0.125826143	9	5	21	13	19	30	10	16	9	25	25	28	18	7	5	24	85	76	39	54	14	22	18	39
TTCGTCTC	-5.268941655	3.14E-06	-4.017140362	0.467717128	-2.553329712	0.002793075	-1.995190204	0.159102251	0	2	1	0	1	0	27	20	17	29	39	38	1	2	8	5	18	23	12	13	36	167	71	65
TTCGTCTG	-2.208102487	0.007105399	-2.571555078	0.243690495	-1.80461302	0.03219317	-1.647675015	0.216040431	0	7	7	4	7	0	16	13	21	25	18	31	7	5	0	6	6	6	10	23	11	19	35	11
TTCGTCTT	-3.648291408	1.70E-05	-2.885122248	0.305694738	-2.82703242	0.002127573	-1.693946963	0.39273773	0	1	2	1	4	8	29	31	42	52	56	26	0	0	0	6	5	1	25	13	13	15	13	15
TTCGTGAA	-0.920091675	0.222440165	-1.550600765	0.266177801	2.649424523	0.000537635	1.009233466	0.283924706	1	5	4	0	17	8	4	36	3	11	7	21	9	4	1	104	39	1	9	8	0	8	2	2
TTCGTGAC	-3.434423661	1.80E-05	-3.648850574	0.237360829	-3.779651341	5.49E-06	-3.28127528	0.273904063	3	3	8	6	1	1	15	51	30	78	56	46	0	6	2	8	4	1	16	200	44	31	23	21
TTCGTGAG	0.336240666	0.484811021	-1.119040601	0.066597277	0.851990642	0.086254514	-0.084227109	0.107026782	71	71	115	90	76	78	41	84	57	98	96	104	59	70	23	15	58	55	50	58	20	12	12	27
TTCGTGAT	-1.221966683	0.108129075	-1.798497516	0.200721119	-1.332367495	0.096172771	-1.349447081	0.206058851	15	2	3	0	7	18	9	21	8	33	30	53	5	11	5	1	9	8	28	16	19	8	27	12
TTCGTGCA	-1.644371631	0.009182115	-2.175639776	0.187566202	-1.329976193	0.037219645	-1.397647904	0.16234012	1	1	5	3	21	8	24	15	10	22	65	19	10	13	3	6	19	13	41	21	27	44	23	17
TTCGTGCC	-5.238606938	0.000113738	NA	Inf	-4.976370361	0.000386373	NA	Inf	0	0	0	0	0	0	1	0	3	26	8	21	0	0	0	1	0	0	9	22	3	4	14	5
TTCGTGCG	-3.131723051	5.45E-06	-3.180952658	0.23452432	-2.575065603	0.000369413	-2.183008536	0.2567182	0	2	19	7	2	1	33	48	34	47	33	63	2	7	3	1	5	5	37	40	10	22	27	23
TTCGTGCT	-0.776774233	0.286993547	-2.020618435	0.182868287	-5.265741552	8.50E-07	-3.762941668	0.513803841	43	5	13	9	2	3	10	53	11	38	39	26	0	1	1	0	0	2	22	45	11	23	29	49
TTCGTGGA	-2.637023081	8.46E-05	-2.744191244	0.221719797	-3.329265932	9.70E-07	-2.581472551	0.203507384	1	2	9	6	8	2	39	19	14	39	31	52	5	5	2	11	8	6	247	72	38	25	18	50
TTCGTGGC	-2.279116279	0.015521467	-1.4943996	0.483820989	-3.74381794	0.001619946	-1.979996563	0.640659025	0	1	1	1	10	3	18	19	16	6	3	25	3	0	0	1	0	0	15	19	7	4	10	8
TTCGTGGG	-1.896764621	0.00183512	-2.445489752	0.124520068	-3.21380625	2.01E-06	-2.7509158	0.192063586	2	7	17	15	39	14	66	53	59	62	93	72	6	5	1	10	6	8	43	91	58	38	58	76
TTCGTGGT	-4.593053925	2.96E-08	-3.494546875	0.283226365	-3.970107815	1.01E-06	-3.177972492	0.194774194	0	0	5	10	0	1	50	69	66	69	80	100	3	9	0	11	3	4	169	40	45	123	82	64
TTCGTGTA	-1.875782804	0.001020184	-2.645385466	0.089668301	-1.717342799	0.003608133	-1.863499049	0.094665365	19	30	34	43	20	17	64	103	75	188	156	154	9	26	18	48	44	33	136	126	103	132	77	91
TTCGTGTC	-2.98926478	0.002907632	-3.111256594	0.227145567	-3.06686738	0.004734021	-2.769281957	0.338585199	2	1	13	9	0	1	16	14	26	77	43	55	2	1	3	0	5	1	23	28	18	11	19	22
TTCGTGTG	-1.870155201	0.000700068	-2.519175773	0.126147668	-1.194841201	0.034717995	-1.586049733	0.124102037	8	11	28	8	12	19	26	44	42	109	57	91	19	10	19	13	24	32	63	29	37	93	38	55
TTCGTGTT	-4.224857534	8.78E-07	-4.047834162	0.252580017	-2.461277698	0.003470273	-1.717085417	0.181673575	6	8	6	0	1	0	56	79	47	85	106	60	4	2	0	3	20	20	27	61	41	61	40	39
TTCGTTAA	-1.893492795	0.014354495	-2.158730442	0.308424906	-1.793440304	0.018139105	-1.817489033	0.207581166	0	1	4	4	7	4	10	17	10	29	7	15	9	5	1	10	6	5	81	15	13	19	11	8
TTCGTTAC	-4.410999969	0.000158111	-3.499469356	0.477687754	-4.900400903	0.000122766	-2.180061656	1.071700297	0	2	2	0	0	0	9	16	10	5	19	30	0	0	1	0	0	0	10	4	10	8	7	14
TTCGTTAG	-5.129392076	1.68E-10	-4.215595001	0.421828168	-4.083434987	1.32E-08	-3.374910378	0.301383094	1	2	3	0	0	2	68	26	22	49	61	73	3	0	3	1	5	3	17	52	34	32	56	101
TTCGTTAT	-2.996706908	4.77E-05	-2.575500134	0.203621382	-3.192936395	0.000188292	-2.818052102	0.375975611	1	15	13	2	5	2	13	18	30	88	48	159	2	0	2	0	3	5	16	26	13	21	21	28
TTCGTTCA	-0.91447476	0.206605699	-1.989697302	0.131337463	-0.556876296	0.474570867	-1.145032654	0.126565903	12	3	13	27	24	13	14	27	36	53	48	49	31	19	8	13	21	27	33	30	19	52	24	37
TTCGTTCC	-2.913772152	0.003892931	-2.939473223	0.263893656	-1.645548179	0.121622466	-1.194796368	0.299513776	1	6	10	0	2	1	10	20	22	43	35	21	1	0	1	1	14	4	13	11	12	11	11	10
TTCGTTCG	-4.400239843	3.05E-08	-3.746505757	0.236850023	-2.653134035	0.001153436	-2.317374036	0.266005646	3	3	5	0	7	2	37	245	31	46	43	62	3	3	2	0	4	9	19	42	17	20	25	23
TTCGTTCT	-1.179536764	0.161507002	-1.469811766	0.152956899	0.364395849	0.696207175	-0.344804777	0.156858322	0	57	26	2	7	6	47	34	14	57	43	21	18	5	12	105	36	2	12	43	23	13	30	37
TTCGTTGA	-3.029374295	0.000113891	-2.770031582	0.262136095	-2.313640212	0.001263093	-1.998172624	0.207696136	0	1	4	4	0	4	2	27	11	34	17	39	3	6	9	4	5	7	99	38	20	28	12	25
TTCGTTGC	-1.674805061	0.072781872	-2.178520181	0.226162621	-1.53775615	0.117858418	-1.272819945	0.283187239	0	0	9	8	2	9	7	22	14	14	17	28	0	1	3	0	8	13	11	18	7	18	17	8
TTCGTTGG	-4.444547702	8.55E-06	-4.144079762	0.385795825	-3.41513157	0.000966651	-2.031471791	0.429372289	0	3	2	0	3	1	20	42	12	9	97	54	0	1	5	0	0	1	16	26	16	23	6	18
TTCGTTGT	-3.084714124	0.001343167	-2.492965778	0.18317821	-2.910080938	0.004145944	-2.754314437	0.24406078	5	21	17	0	2	1	7	49	36	60	127	165	3	10	2	6	1	4	35	39	30	48	24	46
TTCGTTTA	-1.271085254	0.047028512	-1.995227686	0.158288098	-1.851218755	0.004900216	-1.544723486	0.157164843	3	6	24	25	6	3	13	21	31	32	31	53	17	4	0	14	9	16	29	42	57	39	24	35
TTCGTTTC	-4.304227434	0.000265148	-3.442546078	0.353341574	-3.493375422	0.003224496	-2.370202445	0.350277804	0	1	2	1	3	1	14	47	14	34	29	49	0	0	0	7	2	2	21	20	32	21	13	27
TTCGTTTG	-2.317333006	0.000732957	-2.936687505	0.137084866	-3.397013477	6.95E-06	-2.992030291	0.200449562	3	7	14	20	6	15	26	67	46	77	101	82	7	4	3	7	1	5	97	39	39	94	29	39
TTCGTTTT	-3.592205996	0.00095592	-3.488388605	0.181182027	-3.373716445	0.002851975	-2.770504334	0.19879139	1	1	15	9	10	3	78	81	37	123	110	90	1	16	1	3	6	7	68	98	54	52	46	58
TTCTAAAA	-0.297729506	0.629695942	-1.601539903	0.144356151	0.041584961	0.951326985	-0.631445236	0.125534581	7	12	25	16	23	18	10	25	13	41	33	31	29	40	15	22	23	21	21	30	30	21	25	37
TTCTAAAC	-4.22837787	2.48E-05	NA	Inf	-1.994442829	0.032408909	-1.638972053	0.673270164	2	1	1	0	1	0	13	26	9	19	32	11	2	1	1	0	2	4	4	8	5	7	9	11
TTCTAAAG	-4.036331084	9.85E-08	-5.130652477	0.718612406	-1.981476547	0.00433715	-2.872418068	0.321369033	1	1	6	1	1	3	20	27	37	55	59	33	7	1	3	5	3	10	22	19	9	9	14	62
TTCTAAAT	-1.195692172	0.027437174	-2.846585769	0.282968176	-2.060275579	0.000246047	-1.751180574	0.322392047	6	10	22	7	4	5	10	17	35	19	21	22	10	6	2	7	7	11	70	44	22	19	25	25
TTCTAACA	-0.507306582	0.595333287	-0.852847259	0.58213176	0.73607358	0.436071801	-0.35022813	0.366530075	7	3	3	0	3	1	1	1	8	8	4	8	9	6	3	12	4	6	1	7	3	2	7	7
TTCTAACC	-3.261931922	0.005179978	-2.469427805	0.774889285	-2.222910828	0.040234498	-1.795486711	0.33367911	2	0	2	0	2	0	7	17	7	18	10	7	1	0	8	2	1	2	2	7	17	16	23	26
TTCTAACG	-2.668088797	0.000172137	-3.60951161	0.364715757	-0.309151797	0.686126194	-1.151608424	0.273286082	2	4	7	1	4	2	9	15	12	32	12	72	4	11	11	7	5	1	17	12	6	10	11	6
TTCTAACT	-2.231421434	0.006939743	-2.947437457	1.060873876	-3.631560496	0.00018931	-2.897672965	1.051513897	1	1	3	3	4	0	10	18	8	11	11	3	1	2	0	1	1	1	12	10	19	13	12	14
TTCTAAGA	-1.153967735	0.159950302	-1.99427386	0.186540935	-1.509713276	0.071477543	-1.608980925	0.206194833	1	7	12	6	8	13	9	17	20	45	21	8	14	8	8	7	6	3	20	26	17	23	18	57
TTCTAAGC	-5.051413075	0.000233691	-2.017402565	0.866288485	-1.923126914	0.125122285	-1.199849356	0.447149002	2	0	0	0	0	0	4	7	5	40	28	15	5	3	0	1	0	1	5	7	7	6	13	2
TTCTAAGG	-2.559310822	5.06E-06	-2.895516216	0.193160952	-3.463619288	1.52E-06	-2.383609373	0.387360701	2	6	15	9	3	3	50	31	26	41	37	42	2	1	0	2	3	3	45	32	12	12	21	16
TTCTAAGT	-3.829822759	0.000134869	-2.707190246	0.651521434	-1.484648877	0.112771953	-0.603158706	0.253496117	2	0	3	1	2	1	6	49	21	25	13	31	1	1	1	2	26	18	26	35	19	27	10	24
TTCTAATA	-2.173989338	0.003515221	-2.639452517	0.30275107	0.342499877	0.655335804	-0.478045337	0.169441744	1	0	7	2	8	3	10	25	11	13	26	23	10	9	5	43	35	12	24	14	16	8	17	20
TTCTAATC	-6.440012983	7.99E-08	NA	Inf	-2.430471704	0.007526067	-1.975075074	0.248381982	0	1	1	0	0	0	10	25	25	59	60	59	8	4	1	3	1	5	26	15	21	26	16	28
TTCTAATG	-2.832002079	0.000918183	-2.44606956	0.400665704	-3.644342104	0.00037637	-3.174192226	0.615371405	1	7	6	0	1	1	16	8	19	13	46	14	0	1	0	2	1	2	7	13	9	30	3	21
TTCTAATT	-3.324813736	1.08E-05	-2.958767282	0.233251671	-1.236727897	0.102368922	-1.575318143	0.184805448	0	3	9	12	1	1	25	31	47	36	81	71	6	9	3	3	24	14	38	41	14	16	20	23
TTCTACAA	1.452258402	0.000146994	-0.370370234	0.119703542	0.548928848	0.191773608	-0.018461293	0.174177367	49	42	79	48	64	39	7	32	26	21	27	23	25	29	12	40	28	21	18	16	24	16	12	33
TTCTACAC	-1.79789985	0.005654956	-2.04792064	0.266424106	-1.94792383	0.004559772	-1.714850137	0.283285525	3	2	4	1	16	7	22	17	14	20	27	42	6	5	6	5	2	2	20	30	13	12	20	29
TTCTACAG	0.127241439	0.837194975	-1.129696966	0.222037154	-1.540998102	0.00913199	-1.594729307	0.322055698	5	17	40	33	9	5	15	16	11	28	21	17	7	21	6	6	11	15	24	26	24	35	75	22
TTCTACAT	-1.358504458	3.97E-15	-2.324030052	0.019429809	-1.231797441	3.50E-12	-1.570859468	0.034300521	578	1053	1380	686	696	712	1764	2099	1620	3140	3192	3230	905	1151	653	1384	1411	1284	2262	2346	2715	3384	3450	3526
TTCTACCA	1.029359791	0.117274639	-0.55924938	0.150697472	0.633159831	0.371467677	-0.269270322	0.143810626	28	23	82	63	3	13	20	13	12	14	14	38	13	30	12	33	39	21	10	24	14	19	15	24
TTCTACCC	-1.725292071	0.40987123	NA	NA	-0.761503436	0.737330815	NA	NA	0	0	1	0	0	0	1	0	1	2	2	0	1	0	0	2	0	0	0	1	0	0	3	2
TTCTACCG	0.471869568	0.508219614	-1.127555736	0.256132459	-0.662027296	0.406253003	-1.070543617	0.425052139	2	10	16	5	18	9	2	27	2	7	7	3	2	4	6	5	1	3	8	13	5	10	2	4
TTCTACCT	-1.227984101	0.01773804	-0.905477205	0.422215109	-1.445029865	0.006786215	-2.634185612	0.438698824	3	4	26	14	2	4	16	11	7	6	53	45	7	7	7	5	11	8	21	21	23	27	21	27
TTCTACGA	1.554599884	0.002628878	-0.439392136	0.12172037	2.1821559	6.59E-05	0.730989801	0.142937631	14	18	123	98	18	47	5	6	19	16	36	44	38	42	30	28	100	83	14	20	7	20	9	9
TTCTACGC	-2.72113473	0.002904163	-2.755342686	0.443859657	-1.544357352	0.084793253	-1.082416638	0.524140083	0	2	3	0	3	2	8	15	4	13	14	22	3	4	6	2	0	0	7	6	7	17	9	11
TTCTACGG	0.007189418	0.991250324	-1.310020148	0.102239305	-1.529115981	0.013229771	-1.767692106	0.153600445	19	26	41	16	68	38	20	31	44	67	45	41	8	28	6	5	11	25	29	30	19	70	57	55
TTCTACGT	-0.483193241	0.365507329	-1.891470413	0.117012126	-0.859460035	0.107627007	-1.115292332	0.100227174	24	17	57	42	16	12	21	31	45	72	65	34	30	36	16	29	55	59	60	60	133	52	50	74
TTCTACTA	-0.884144399	0.113569169	-1.828097591	0.309312115	-0.859218621	0.115830245	-1.192652654	0.213208049	3	7	6	1	6	11	7	7	8	26	13	16	14	6	1	15	13	4	15	19	19	16	20	15
TTCTACTC	-2.790301889	7.85E-05	-3.107402719	0.311901306	0.420438726	0.55433145	-0.392496795	0.137443397	3	5	6	1	0	8	12	18	8	48	41	77	5	71	9	9	58	32	21	15	15	19	17	61
TTCTACTG	-0.257345187	0.723268081	-1.644320396	0.170546028	-0.648193557	0.388241686	-0.702156385	0.205479066	15	26	18	8	11	7	7	20	22	24	17	27	11	2	2	9	21	16	13	16	14	20	17	21
TTCTACTT	-0.408144528	0.552833855	-1.77062331	0.23876248	-1.145768766	0.086738792	-1.593965463	0.192763619	14	13	18	3	5	12	17	12	13	14	19	20	13	21	6	12	14	12	50	15	26	22	31	51
TTCTAGAA	-0.862823536	0.180861922	-2.536098229	0.28851686	-1.055894183	0.102209088	-2.1146194	0.289409518	2	16	12	1	4	5	7	15	16	12	14	10	12	5	5	7	2	13	11	5	20	27	23	15
TTCTAGAC	-5.168498644	2.90E-05	-4.172629351	1.06087476	-3.042832697	0.005105427	-1.933653604	0.570882978	0	0	2	0	0	0	11	6	8	22	17	29	1	0	1	3	2	0	20	11	9	17	3	9
TTCTAGAG	-0.772366428	0.071221291	-2.296514643	0.21865191	-1.42176012	0.00223285	-2.401138975	0.289706768	2	6	24	29	20	11	11	27	21	25	54	54	11	11	9	6	5	7	34	36	23	22	19	22
TTCTAGAT	-2.203834089	1.01E-05	-3.953732119	0.326505429	-1.844030916	0.000368986	-2.667987486	0.341443923	5	8	15	7	6	7	31	48	25	89	31	23	10	6	6	9	6	8	26	28	38	41	25	25
TTCTAGCA	0.541737207	0.300258834	-0.991693662	0.089338728	0.796737517	0.133759441	-0.123562838	0.08475134	35	68	92	54	39	42	13	73	25	47	38	67	124	61	35	70	103	68	46	33	43	48	48	77
TTCTAGCC	-4.116697601	0.001144308	-3.139412742	0.605857468	-4.257819058	0.000472132	-2.281718437	0.555191146	0	0	0	0	1	2	8	4	7	16	12	20	0	1	0	3	1	0	23	43	7	10	16	12
TTCTAGCG	0.82297358	0.06573374	-0.769483624	0.065876875	-0.321617358	0.51300663	-0.939920314	0.072387811	67	89	168	109	133	82	42	38	60	82	85	129	72	88	43	80	68	67	69	141	83	102	82	119
TTCTAGCT	-2.750972644	0.000537204	-3.181775681	0.61938545	-3.353240097	2.01E-05	-4.10594253	0.724767313	2	4	3	2	0	1	7	15	13	31	13	14	4	4	0	3	1	4	14	18	17	16	71	36
TTCTAGGA	-1.365684267	0.036877058	-2.560032391	0.245892851	-1.223340127	0.070177861	-1.404496153	0.246478797	2	4	11	2	7	7	4	9	16	30	18	22	2	5	1	9	8	11	23	20	10	7	14	19
TTCTAGGC	-3.927599794	0.000204198	-3.855722167	1.024916291	-2.368066303	0.017089708	-2.107358435	0.379393611	0	0	3	0	2	1	13	17	7	23	21	18	2	1	1	1	1	5	14	18	6	4	5	19
TTCTAGGG	-4.064958782	1.40E-08	-4.586473488	0.51422347	-1.073929779	0.091420712	-1.499637351	0.166971509	0	4	8	0	3	1	20	35	51	62	44	62	4	3	15	10	13	23	22	23	29	36	26	34
TTCTAGGT	-3.108319485	6.43E-05	-3.271443025	0.307376182	-1.894067811	0.01165729	-1.528970873	0.198082777	1	3	6	3	5	1	27	37	21	30	27	33	1	3	3	14	8	15	49	50	21	23	12	33
TTCTAGTA	0.649349694	0.218009057	-0.880341378	0.153259463	0.989613263	0.060303807	-0.080869362	0.128392052	26	24	23	8	10	37	4	9	13	24	30	26	50	27	14	55	28	29	20	23	13	20	14	27
TTCTAGTC	-3.85144246	0.001649637	-3.600669735	1.03099636	-1.857316633	0.128462357	-1.863620738	0.384746826	0	0	1	1	3	1	0	21	19	37	14	18	1	1	1	4	4	1	5	3	6	12	15	6
TTCTAGTG	1.997676443	1.83E-06	0.06114706	0.065424829	1.094600111	0.012624137	0.118307335	0.093768152	78	119	208	131	308	250	37	56	22	70	65	94	78	86	39	57	65	95	68	51	24	37	24	24
TTCTAGTT	-1.929180018	0.004065052	-2.551541512	0.153305838	-1.901022691	0.005798905	-1.919975021	0.134129004	5	23	20	6	14	4	16	36	35	72	50	114	18	23	3	5	24	12	41	95	44	59	49	51
TTCTATAA	-0.096833624	0.862752925	-1.456913321	0.16137481	0.824349409	0.142775674	-0.147158857	0.187416859	14	14	34	15	10	26	36	9	7	46	14	21	17	12	10	17	24	24	12	12	9	9	6	19
TTCTATAC	-1.944679852	0.031785324	-2.075493068	0.382843731	-2.243570236	0.01514018	-2.644986658	0.405059621	1	1	0	1	7	2	6	2	11	8	20	13	3	2	1	3	2	3	14	9	7	15	23	5
TTCTATAG	-2.967900598	0.000139363	-3.611136796	0.517591915	-1.159068932	0.115227381	-2.051914472	0.364651469	1	0	3	1	4	2	13	10	9	22	20	29	2	7	4	6	1	6	11	4	2	35	4	13
TTCTATAT	-1.574661419	0.002934723	-2.274696708	0.342279592	-1.536613427	0.004494491	-1.765449786	0.300619823	2	2	17	8	4	5	7	17	13	24	26	42	7	4	2	8	11	7	42	20	11	18	23	14
TTCTATCA	-0.029281319	0.969096009	-1.686566913	0.232371075	0.854079608	0.2253902	-0.171897656	0.178085088	10	8	8	4	11	9	7	8	14	8	5	17	17	15	11	18	26	15	12	13	8	13	12	6
TTCTATCC	-5.499634834	4.61E-05	NA	Inf	-3.212976648	0.005661344	-2.65081106	0.381603175	0	0	0	1	0	0	11	8	14	8	24	15	0	1	1	5	2	1	4	3	31	37	10	15
TTCTATCG	-2.359907665	0.004111074	-3.705896807	0.727200271	-1.768922852	0.038613269	-2.016540728	0.275395495	2	4	4	1	4	3	27	14	5	17	18	20	1	4	2	7	3	2	8	16	7	29	9	5
TTCTATCT	-2.082998866	0.015465856	-2.844972681	0.338888711	-2.348044526	0.006616498	-2.523849567	0.268214767	1	4	9	3	2	4	10	23	5	19	36	16	7	3	3	4	8	3	6	22	28	40	21	41
TTCTATGA	0.651925237	0.228598379	-0.818922418	0.190780636	1.035149721	0.056475907	-0.065724161	0.196311142	4	8	6	6	44	13	9	5	8	14	15	15	23	39	6	25	19	10	10	11	9	14	2	21
TTCTATGC	-3.011480996	0.003275904	-2.120615896	0.303294472	-3.904724052	0.000721022	-2.859264054	0.3821765	1	1	1	0	9	6	16	28	42	37	19	33	4	1	0	0	1	2	9	11	20	18	33	35
TTCTATGG	-1.680225869	0.012512661	-2.492465388	0.190581479	-1.492592719	0.048199432	-1.021971475	0.343384191	11	0	5	5	15	6	15	17	24	32	69	24	3	11	3	3	1	1	9	12	9	13	10	19
TTCTATGT	-2.774553859	1.19E-05	-3.533178677	0.418108082	-2.138060286	0.000303799	-1.655651021	0.201973258	2	3	6	2	4	2	7	12	8	66	34	39	10	2	0	10	11	7	28	38	50	24	19	27
TTCTATTA	1.246327723	0.020063063	-0.695981791	0.136855514	1.72213524	0.001446397	0.682210925	0.12319498	34	34	62	43	11	9	9	32	7	17	12	13	39	122	34	37	46	65	8	36	13	23	12	26
TTCTATTC	-2.096571354	0.011334152	-1.978181851	0.342605921	-3.681526206	0.000252811	-2.501169382	0.487335483	15	0	3	2	0	0	24	11	14	26	21	12	1	1	0	0	3	2	11	16	27	6	19	13
TTCTATTG	-2.638088804	0.000444809	-3.238155779	0.308098026	-1.927750023	0.010004642	-1.937265839	0.214390724	3	2	6	1	5	5	24	35	11	32	26	28	2	2	3	14	8	6	34	31	16	25	20	28
TTCTATTT	-0.38512224	0.530395168	-1.537091667	0.158415725	-1.054535817	0.082661576	-1.326889141	0.148246898	11	19	15	5	26	10	27	12	9	31	26	28	13	10	8	10	24	20	18	12	28	20	79	29
TTCTCAAA	0.592324014	0.461890656	-0.224613763	0.299440283	-1.746129332	0.038494131	-1.226150122	0.265621393	1	3	5	2	4	56	7	10	11	8	11	10	6	7	0	0	3	8	14	9	14	21	13	13
TTCTCAAC	-5.13913893	0.000332095	NA	Inf	-4.060918684	0.004097136	-2.73962046	0.750567338	1	0	1	0	0	0	19	9	1	18	21	22	2	0	0	1	1	0	8	4	3	39	12	9
TTCTCAAG	-2.426728893	0.020794713	-2.262331812	0.35380681	-0.115946931	0.922358064	-0.437494626	0.341517218	0	3	2	1	5	4	7	21	4	22	27	23	3	0	21	9	0	2	6	16	3	17	13	5
TTCTCAAT	-1.493086039	0.023114333	-2.271491277	0.215867976	-2.127874879	0.003202019	-2.205307602	0.322844673	3	3	3	4	18	8	3	25	25	15	43	32	8	2	1	4	5	2	39	15	9	14	12	23
TTCTCACA	1.184583267	0.060397928	-0.653687906	0.268524341	0.774136097	0.261543768	-0.204715866	0.229421853	19	25	21	7	2	22	2	2	9	17	17	5	10	20	4	11	9	9	6	4	5	7	13	5
TTCTCACC	-1.806436686	0.042565542	-2.53770086	0.181065394	-1.702453187	0.072253253	-1.935238122	0.230768195	22	2	9	4	2	3	60	29	14	27	14	17	6	6	3	3	9	4	10	13	6	14	44	23
TTCTCACG	0.4965963	0.533780206	-1.259588961	0.262957961	-0.055583989	0.952244074	-0.398577949	0.300980404	28	9	10	3	1	8	6	8	2	13	3	25	12	8	3	7	4	4	6	7	8	2	6	16
TTCTCACT	-1.090605077	0.133608099	-1.794227191	0.295170391	-1.455910677	0.06204911	-1.685557923	0.375250005	6	3	8	7	2	1	7	9	8	16	16	12	8	5	2	1	1	1	10	15	1	10	2	22
TTCTCAGA	-2.148594341	0.013610145	-2.03525922	0.318431685	-1.506249209	0.08631114	-1.104184486	0.225067042	0	13	11	2	0	1	7	11	17	34	27	28	32	7	0	1	2	3	25	26	10	18	32	30
TTCTCAGC	-4.281188353	6.60E-05	-3.922146259	0.730528758	0.179359832	0.855403515	-0.431012399	0.196973595	2	0	2	1	0	0	12	19	3	32	25	28	0	36	9	3	11	10	13	19	12	10	11	4
TTCTCAGG	-3.823354319	0.00032335	-3.523457986	0.399034334	-2.79652103	0.012624603	-2.603516784	0.534548054	2	1	0	1	3	1	11	4	6	36	47	66	1	4	1	2	0	0	16	24	4	7	5	12
TTCTCAGT	-4.521368872	2.14E-07	-3.887235523	0.425544486	-3.177784965	7.02E-05	-3.106391993	0.351528759	0	1	3	1	0	3	45	29	17	33	30	35	2	6	2	1	1	3	24	30	18	54	16	13
TTCTCATA	0.533545201	0.381517479	-0.852405271	0.124724162	-0.214951466	0.751554605	-0.773501419	0.142558146	21	21	22	6	68	23	9	22	12	32	47	26	25	15	16	3	27	29	26	49	19	24	9	30
TTCTCATC	-2.384853958	0.044455588	-2.331351305	0.422050156	-0.876344648	0.490146747	-0.769422145	0.293052729	0	3	0	0	8	0	3	5	13	17	32	6	0	10	0	10	1	1	4	15	4	9	8	4
TTCTCATG	-3.457043002	9.80E-07	-3.424092263	0.164452037	-2.327528839	0.001282242	-2.007913277	0.182984215	6	11	6	5	9	2	43	181	37	39	53	153	8	3	0	17	9	10	122	59	15	35	18	24
TTCTCATT	-2.235701973	0.023868811	-1.954650343	0.290743744	-2.27653244	0.027380998	-1.503227942	0.349446812	0	5	2	0	7	6	9	28	22	23	13	11	11	1	0	4	1	2	19	18	20	11	10	24
TTCTCCAA	-0.373556652	0.602607731	-1.751044588	0.210523913	0.29926276	0.69450535	-0.272267409	0.196691572	5	7	14	2	24	9	1	11	32	21	16	6	24	17	3	12	18	20	10	13	23	17	5	12
TTCTCCAC	-5.255258275	5.65E-05	NA	Inf	-2.798090339	0.017320478	-2.016463039	0.456311093	1	0	1	0	0	1	10	7	4	69	26	36	1	0	0	4	1	3	8	13	4	3	23	17
TTCTCCAG	0.038323982	0.975019127	-0.867995915	1.414373847	-2.958407326	0.030352039	NA	Inf	2	1	8	1	1	1	1	4	1	2	2	4	1	0	0	0	1	0	3	2	6	2	1	5
TTCTCCAT	-1.38784167	0.007340067	-2.655609422	0.321949498	-2.643080206	3.16E-06	-3.354315998	0.518059191	8	7	10	3	2	2	9	16	13	24	18	15	6	1	2	5	5	2	31	13	9	23	43	30
TTCTCCCA	-0.098780362	0.884204006	-1.550368792	0.159009389	-0.974919147	0.132127613	-1.369643955	0.14331881	11	20	37	16	11	6	5	4	25	22	43	22	18	11	3	26	19	16	15	9	33	72	38	24
TTCTCCCC	-3.889798477	0.017016895	-1.265336316	1.414374058	-1.577229055	0.32345723	-1.358055617	0.562180224	0	1	0	0	0	0	0	1	2	3	10	16	3	4	0	0	1	0	4	7	2	4	5	4
TTCTCCCG	0.376816462	0.664118842	-1.092786856	0.273803313	-0.341520727	0.724411157	-0.74025255	0.396367484	7	10	12	4	5	2	2	8	6	8	6	4	7	6	2	3	0	3	5	2	4	2	10	7
TTCTCCCT	-2.124080939	0.012718264	-2.513711846	0.270420234	-0.259839378	0.779779574	-0.693310985	0.189928242	1	2	11	4	0	7	8	19	16	37	28	10	3	57	5	8	5	5	18	30	20	10	15	16
TTCTCCGA	0.525963988	0.511324354	-0.960327128	0.232892716	1.241353346	0.124505471	0.16295003	0.252874275	9	13	15	4	4	11	5	10	3	14	4	9	11	5	3	14	21	20	6	3	2	12	4	7
TTCTCCGC	-3.50334426	0.010763782	-1.871590805	0.584262351	-4.082164637	0.00829579	-1.79135777	1.157157713	0	0	1	0	4	0	3	14	15	9	12	12	0	0	0	0	0	1	5	14	3	2	4	3
TTCTCCGG	-3.05861467	0.0022414	-1.415867678	0.558179724	-2.670204254	0.00625351	-2.051004118	0.366609501	0	1	2	0	0	5	5	14	15	15	14	11	0	4	0	0	3	6	10	12	8	12	30	12
TTCTCCGT	-2.057057911	0.013648925	-2.057409716	0.457916866	-0.366482343	0.683538504	-0.835473743	0.342872631	1	2	2	0	7	1	3	15	10	20	7	10	5	9	3	6	1	2	6	6	6	8	10	2
TTCTCCTA	-0.182400939	0.811887609	-1.943157401	0.286888594	1.151454519	0.10812867	-0.072874002	0.185635349	4	4	9	5	10	13	2	18	5	9	28	2	30	29	8	28	14	12	8	15	4	3	15	17
TTCTCCTC	-3.238702049	0.002688899	-2.651749362	0.764059381	-2.16857843	0.058174711	NA	Inf	1	1	2	0	2	0	8	7	5	8	15	23	0	0	0	3	1	2	2	11	3	6	3	5
TTCTCCTG	-1.28902002	0.138688641	-1.78702515	0.401551435	-2.282259813	0.01281456	-1.596530455	0.492832827	1	3	4	1	8	3	11	14	3	11	11	5	4	0	2	1	3	3	2	9	24	20	8	5
TTCTCCTT	-2.998087879	7.39E-06	-3.43264401	0.211387474	-2.923382102	9.28E-06	-2.571569489	0.146068377	3	9	16	1	4	2	34	24	53	36	101	29	16	3	3	15	17	10	214	47	39	37	50	182
TTCTCGAA	-1.4034182	0.034872479	-2.25097642	0.209603818	-0.948703878	0.177199849	-1.299577264	0.200426469	0	17	15	7	4	4	14	20	14	26	23	37	8	9	1	12	9	9	21	26	11	15	15	14
TTCTCGAC	-1.322888559	0.205806832	-1.973290929	0.382786229	-3.31248326	0.009161424	-1.528716669	0.69417065	6	5	3	0	4	1	2	22	1	15	11	11	0	4	0	0	0	0	6	6	8	6	6	12
TTCTCGAG	-2.323845366	0.000846194	-2.966110465	0.28345028	-0.882147152	0.21532067	-1.450380238	0.208019947	3	1	9	9	3	1	11	20	12	38	14	64	19	10	1	7	8	6	24	33	3	16	8	24
TTCTCGAT	-1.734255427	0.026179142	-1.993969132	0.224056916	-2.842908014	0.001355416	-2.924303711	0.609891216	1	2	13	19	0	6	11	61	18	27	17	14	2	3	3	3	1	0	13	22	24	16	16	11
TTCTCGCA	1.192801611	0.016829006	-0.451372421	0.087783022	0.609471431	0.254111595	-0.190645469	0.09720674	25	45	152	85	75	61	26	31	26	29	56	46	93	57	18	45	56	51	43	27	28	33	52	47
TTCTCGCC	-3.517825007	0.016307855	-3.47948217	1.118237567	-3.497700792	0.023485347	NA	Inf	0	0	2	1	0	0	13	1	4	4	0	9	0	0	0	1	1	0	5	2	1	1	11	8
TTCTCGCG	-1.123545973	0.114127046	-2.236776609	0.320644553	-0.538089798	0.458498248	-1.053515986	0.182752268	1	11	8	4	6	2	13	11	10	18	6	16	9	7	5	15	17	18	9	21	21	5	31	23
TTCTCGCT	-3.32496999	0.001364424	-2.947437457	1.060873876	-3.375346261	0.001240858	NA	Inf	0	1	3	1	1	0	7	17	5	7	11	16	0	3	1	2	0	0	16	6	17	15	10	7
TTCTCGGA	-4.04224189	4.65E-06	-3.928604432	0.29921782	-4.712654721	4.59E-07	-3.745053313	0.328542093	3	1	6	0	1	7	21	31	61	87	67	78	1	4	0	2	6	3	54	41	49	167	71	53
TTCTCGGC	-5.312702863	0.00021642	NA	Inf	-4.541121189	0.002399676	NA	Inf	0	0	0	0	0	0	6	16	4	14	9	2	0	0	0	0	0	0	6	5	3	2	12	1
TTCTCGGG	-3.25266638	2.17E-06	-3.281666365	0.232300836	-2.507350771	0.000259216	-2.290999313	0.22210287	4	4	7	1	1	6	38	35	19	35	43	79	3	6	8	2	4	5	41	37	30	32	25	32
TTCTCGGT	-2.377849168	0.006414126	-2.74229723	0.205168358	-0.576997094	0.547646662	-0.435014341	0.239327982	0	7	3	1	21	2	14	22	15	34	115	41	3	0	2	44	13	1	31	21	13	15	17	11
TTCTCGTA	0.495430749	0.432226294	-1.152569312	0.249956914	0.424790417	0.504084531	-0.575310422	0.215318073	9	6	17	7	4	8	5	2	7	7	5	15	22	10	9	8	5	17	13	9	10	4	14	11
TTCTCGTC	-3.51340333	0.000121466	-3.140459586	0.390324131	-1.674775942	0.050888702	-1.447340569	0.249045598	0	0	5	2	0	3	23	22	15	7	14	30	0	8	2	4	6	5	30	15	10	9	12	15
TTCTCGTG	-1.376589447	0.006473045	-2.219459011	0.123654422	-0.070933673	0.904347878	-0.707884857	0.10391896	23	38	35	12	5	11	19	42	46	99	117	61	24	34	18	25	64	71	70	22	36	33	64	44
TTCTCGTT	-1.680743098	0.004576989	-2.473284867	0.152503012	-1.785450876	0.00297176	-1.903334956	0.126476795	16	12	12	12	3	11	21	41	43	52	52	47	18	15	10	31	10	10	186	39	29	61	47	37
TTCTCTAA	-1.627764167	0.015225981	-2.530729468	0.208576413	-0.528706361	0.454499268	-0.909760964	0.14379457	18	3	11	4	3	2	19	27	22	27	29	26	17	6	6	28	19	29	23	48	20	29	23	25
TTCTCTAC	-2.801048509	0.012896358	-2.369841641	0.382085643	-4.334191091	0.001676775	-2.878643386	0.749158175	0	3	0	0	1	7	7	21	9	39	11	12	1	2	0	0	0	0	6	20	12	10	6	16
TTCTCTAG	-3.290483221	3.21E-05	-3.408692956	0.234207929	-3.052623013	0.001093347	-2.419463541	0.413086744	6	4	9	2	4	2	21	29	24	31	144	79	0	2	1	2	2	2	13	23	13	13	12	10
TTCTCTAT	-3.893376756	4.46E-07	-4.077592432	0.287467552	-1.366984132	0.056395196	-1.418423988	0.153672471	4	2	5	0	3	3	24	33	37	48	33	128	55	10	0	4	6	11	48	46	34	33	29	53
TTCTCTCA	1.046100549	0.031195559	-0.563119112	0.147481565	0.674404969	0.203755535	-0.207585405	0.186895515	24	12	53	45	10	23	7	8	10	27	33	14	22	19	4	32	12	16	3	6	10	25	8	20
TTCTCTCC	-1.945845348	0.141180583	NA	Inf	-1.741264966	0.185381218	NA	Inf	1	1	1	0	0	0	0	2	0	5	3	5	1	1	0	1	1	0	2	5	2	2	3	1
TTCTCTCG	-1.380712883	0.088256838	-2.130656371	0.260960192	-2.306487657	0.013659598	-2.08991836	0.495128628	1	1	14	10	6	1	9	12	9	22	35	10	2	2	1	2	1	2	21	2	4	9	5	18
TTCTCTCT	-0.736142115	0.294004398	-1.895246934	0.147650677	-1.576292937	0.025627286	-1.772515073	0.154865845	3	22	33	16	13	4	13	26	18	64	20	25	12	8	15	8	10	12	30	21	26	31	59	70
TTCTCTGA	0.224350197	0.813319575	-1.03646757	0.306126408	-0.529450936	0.589858739	-0.751989132	0.253819256	1	10	8	2	21	14	9	12	13	9	4	3	3	0	2	2	9	32	10	19	6	2	21	14
TTCTCTGC	-4.48423179	0.000710074	-3.809162034	1.041051907	-2.756074479	0.025453011	-2.10244905	0.380508738	1	0	0	0	2	0	10	17	9	14	16	17	0	1	0	1	3	3	12	19	4	4	7	13
TTCTCTGG	-5.720376795	5.81E-09	-4.383617223	0.463621333	-4.72981493	1.69E-05	-3.656764628	0.726978457	1	1	2	0	2	0	46	119	17	40	47	77	0	0	0	2	1	1	17	17	11	23	21	31
TTCTCTGT	-1.374798498	0.054550746	-2.166964045	0.173047595	-1.564632981	0.037215366	-1.630959453	0.196837225	7	3	17	8	15	7	7	38	19	37	29	50	5	4	2	16	10	6	34	43	20	16	15	16
TTCTCTTA	0.102585454	0.877071013	-1.238645402	0.124642297	-0.16923071	0.811646384	-0.839049402	0.142815479	7	10	36	24	29	33	20	15	27	20	23	40	17	21	12	27	17	15	30	21	18	33	20	20
TTCTCTTC	-3.505714301	3.15E-05	-2.796624483	0.318039726	-1.937535085	0.016146721	-1.956888596	0.22116812	0	2	2	0	8	1	16	27	24	61	16	33	2	9	6	1	8	4	12	21	22	21	24	33
TTCTCTTG	-4.034001588	1.24E-07	-4.244032025	0.327641991	-3.159986271	1.70E-05	-2.668253796	0.221503188	1	3	8	1	2	2	29	29	33	70	76	66	4	3	0	7	7	9	36	51	54	26	65	46
TTCTCTTT	-3.494228794	8.03E-06	-3.894672157	0.261722358	-2.452122584	0.00163948	-1.820567852	0.224310533	5	1	5	5	3	4	84	17	18	48	75	57	4	8	8	11	1	5	25	29	23	30	85	52
TTCTGAAA	-1.119219389	0.19340757	-2.010335581	0.652444365	-1.468807575	0.070473068	-1.396431858	0.444914694	3	2	3	1	0	1	1	0	5	8	8	4	2	4	0	2	4	2	11	6	9	3	6	7
TTCTGAAC	-4.668821151	2.55E-07	-3.74192641	0.430216704	-3.28317277	2.09E-05	-1.862377179	0.301831139	0	3	2	1	0	0	14	27	22	37	47	22	0	0	1	4	6	4	55	37	18	14	19	24
TTCTGAAG	-1.690844207	0.06647152	-2.135965496	0.654841279	-1.567721625	0.128968666	NA	Inf	0	4	3	1	1	1	2	5	4	16	3	7	2	2	0	1	0	2	3	7	3	2	4	4
TTCTGAAT	-3.387279816	2.83E-05	-4.099771341	0.391700419	-2.216629043	0.007149341	-1.913773032	0.331840511	2	2	6	0	1	5	23	19	22	47	13	62	1	1	2	6	7	1	9	16	31	15	12	7
TTCTGACA	1.440551634	0.010950888	-0.455920412	0.097120046	1.353413437	0.022465774	0.211329167	0.118810796	41	58	80	44	57	96	10	19	26	45	38	32	72	56	39	50	24	19	29	26	11	25	17	17
TTCTGACC	0.733865559	0.516360842	-1.509517269	0.301504618	-2.504703603	0.048056328	-2.090158158	0.646610378	37	4	4	2	7	1	3	15	6	3	16	3	2	0	0	3	2	0	10	9	8	8	5	4
TTCTGACG	0.359956246	0.620138654	-1.140303173	0.150533509	1.32127752	0.065329175	0.260058407	0.15335284	21	13	42	22	18	10	16	17	11	27	24	16	54	40	10	29	20	25	12	18	10	16	13	10
TTCTGACT	-0.833993255	0.263766112	-1.596790972	0.1719256	-0.629986433	0.433579922	-1.162997651	0.189925341	3	34	33	11	3	0	34	29	17	12	25	15	6	6	16	6	14	6	8	8	35	19	16	14
TTCTGAGA	-1.306466146	0.082196869	-2.451788443	0.287423758	-2.10349753	0.010787383	-2.412701701	0.489845696	2	6	6	8	3	4	8	21	4	24	10	20	6	4	0	4	1	0	4	15	14	16	10	11
TTCTGAGC	-3.687488002	0.000963357	-2.476424062	0.44188628	-6.467921579	3.40E-06	-4.714125047	0.716806499	0	1	6	3	0	1	15	28	6	35	50	17	0	0	0	1	1	0	14	23	9	136	27	8
TTCTGAGG	-2.8272729	0.000156122	-3.174869157	0.341079115	-3.746834318	7.19E-06	-3.508251858	0.605634817	2	2	4	1	7	1	10	11	12	55	41	26	3	1	0	2	2	3	14	16	5	38	67	16
TTCTGAGT	-2.05593514	0.004729986	-2.237416187	0.194605695	-2.483632961	0.001761594	-2.562351613	0.256491508	2	4	2	2	24	5	16	24	23	69	56	32	4	6	2	1	1	8	26	44	16	17	13	25
TTCTGATA	-0.223497542	0.666811956	-1.441627262	0.171576407	0.251300735	0.643897102	-0.551096522	0.152052462	6	20	34	15	12	7	29	3	8	10	49	17	16	13	11	13	21	40	16	19	9	19	28	15
TTCTGATC	-2.02035797	0.011790673	-2.302906419	0.207475409	-1.699757242	0.050801242	-0.988703406	0.310933527	8	9	5	0	2	10	11	14	10	59	42	52	5	0	0	2	1	16	17	12	7	14	20	12
TTCTGATG	0.445792626	0.40485649	-1.053363165	0.098033383	-0.256882728	0.668235621	-0.888200548	0.129597879	73	94	98	48	13	12	16	23	54	47	61	85	22	28	12	15	27	35	69	22	17	39	17	28
TTCTGATT	-2.140770159	0.002699724	-2.703239617	0.14911781	-0.221530585	0.785424583	-0.760570718	0.136786796	3	8	12	10	18	5	43	26	45	51	62	54	19	36	9	24	12	15	23	25	31	30	12	29
TTCTGCAA	2.274857765	7.83E-09	0.292657332	0.101178836	1.401967905	0.000520666	0.333749057	0.109928361	83	77	121	87	100	93	13	16	13	47	28	29	40	49	38	79	73	57	25	20	24	25	28	22
TTCTGCAC	-3.114957245	0.005095366	-1.324255384	1.414374682	-0.811633655	0.390832552	-0.625645735	0.229609752	1	1	2	1	0	0	1	11	10	7	5	13	22	5	0	1	1	26	11	3	8	24	29	24
TTCTGCAG	0.676208319	0.322881195	0.185023297	0.417374402	-0.818733645	0.262959007	-0.820757888	0.388303514	6	3	30	28	1	3	5	9	8	4	17	4	18	2	3	3	3	2	9	18	6	7	11	13
TTCTGCAT	-0.441330168	0.353121494	-1.812227282	0.157100401	-1.135061889	0.01943569	-1.579384535	0.190980501	4	14	49	32	15	16	12	28	28	31	56	42	10	7	5	15	20	27	29	30	25	43	43	29
TTCTGCCA	-0.406626725	0.578402945	-2.23953468	0.403614777	-1.866570475	0.012182528	-1.835566464	0.422714484	3	9	9	2	3	3	3	3	11	7	7	10	5	4	1	4	2	0	16	4	9	17	6	15
TTCTGCCC	-1.073792805	0.390814627	-1.617010734	0.405290982	-2.20383625	0.145058045	-1.780031097	1.15715848	1	0	7	6	0	0	2	11	8	3	2	1	0	3	0	0	0	0	2	4	3	1	1	5
TTCTGCCG	-1.097093434	0.051930323	-1.958570583	0.141341645	-1.343117112	0.021356059	-1.562905141	0.15701935	6	37	36	12	8	11	40	27	20	50	41	73	9	12	19	21	9	10	116	16	38	24	28	42
TTCTGCCT	-1.888082852	0.0102399	-3.05029476	0.382823234	-1.721941487	0.03246563	-0.744815304	0.763865063	4	4	6	3	1	5	13	38	2	11	15	17	1	7	1	4	2	1	13	5	8	18	3	13
TTCTGCGA	1.0344898	0.008778005	-0.698276918	0.142797705	1.803393638	4.07E-05	0.492617457	0.179405922	17	38	57	25	22	23	11	8	14	23	28	16	16	18	18	32	36	37	6	12	5	3	14	11
TTCTGCGC	-2.381199486	0.000992234	-2.844748709	0.246319931	-3.67412178	2.21E-06	-2.697978963	0.24076441	2	6	4	2	1	13	20	17	15	55	31	45	7	4	1	4	3	2	25	53	44	35	48	93
TTCTGCGG	-2.693311554	2.82E-05	-2.932429302	0.160722684	-0.825974434	0.208491669	-1.284428895	0.127799271	7	7	23	8	1	2	55	52	23	69	73	46	12	22	14	20	21	15	27	43	31	42	21	51
TTCTGCGT	-0.593610462	0.352021224	-1.720141318	0.128484114	-0.704421766	0.288609737	-1.203940786	0.134948338	20	10	49	35	8	12	13	58	13	69	58	31	16	10	9	44	32	11	18	33	38	32	48	49
TTCTGCTA	-1.80835359	0.010040432	-3.382898637	0.626436293	-2.423673734	0.000665121	-3.859472639	1.023400744	2	8	3	2	2	0	13	19	4	8	5	15	4	4	0	2	2	6	8	25	19	14	22	14
TTCTGCTC	-0.303511072	0.69665692	-1.37818888	0.136909003	-0.136646537	0.876136508	-0.912803166	0.194575541	5	36	51	16	10	5	32	30	27	18	13	10	6	2	23	7	8	10	5	7	22	14	20	12
TTCTGCTG	-1.28043371	0.039724981	-2.383336235	0.214561294	-1.421617011	0.026533823	-1.602587786	0.197103385	6	16	17	2	4	6	17	15	20	20	21	38	5	5	2	5	3	30	21	29	13	21	19	43
TTCTGCTT	-2.722943248	0.000230637	-3.302353363	0.391198279	-1.910420623	0.006075573	-2.217563001	0.284997637	4	2	6	3	0	1	12	15	18	17	21	35	5	3	2	10	7	9	15	12	29	22	32	35
TTCTGGAA	-1.391036913	0.005430043	-2.378622735	0.185554184	-2.521959839	4.18E-06	-2.803809476	0.27880241	2	13	16	8	8	9	18	30	11	29	51	30	6	12	2	6	5	2	39	32	37	35	46	19
TTCTGGAC	-4.284409823	0.000980165	-3.169485891	0.589946566	-3.100393466	0.025063326	-1.064060066	0.709334465	0	2	1	0	2	0	6	5	19	41	18	27	2	1	1	0	0	0	6	9	4	6	8	8
TTCTGGAG	-0.617318717	0.252307603	-2.340101748	0.187080103	-1.154671233	0.037275973	-1.465372167	0.186174215	7	18	29	16	10	16	12	44	19	18	52	19	23	10	3	16	11	6	32	70	19	23	15	17
TTCTGGAT	-3.670069052	1.76E-06	-3.721276677	0.29428506	-2.877715151	0.000226267	-2.370435512	0.297809902	2	3	10	4	1	5	11	44	31	185	81	33	16	7	3	1	0	0	30	36	28	90	19	29
TTCTGGCA	1.626034027	0.000474114	-0.322547124	0.120682849	0.868317255	0.073422121	-0.093520532	0.116767469	38	27	52	47	85	46	20	19	7	32	12	28	62	45	22	38	35	28	30	13	16	21	32	32
TTCTGGCC	-5.314217228	2.07E-05	NA	Inf	-3.004427458	0.004940785	-2.380667389	0.447918151	0	0	0	0	0	0	1	9	5	6	13	23	1	0	0	1	1	5	7	10	15	10	5	21
TTCTGGCG	1.377118744	0.002680037	-0.382472649	0.125141941	-0.373515161	0.456368325	-0.891087877	0.117915139	39	55	118	49	29	17	24	20	8	26	13	34	32	41	7	32	28	24	25	37	31	33	58	44
TTCTGGCT	-4.464888688	2.29E-09	-3.734160601	0.358181373	-3.906235528	3.34E-07	-3.75835206	0.364646631	0	0	8	4	3	1	59	109	25	73	49	41	4	1	1	3	3	4	33	42	25	22	48	101
TTCTGGGA	-0.058459532	0.932416221	-0.859013374	0.215025162	-0.70952459	0.289083584	-0.995230039	0.209044595	0	29	21	1	6	13	10	14	6	19	20	8	19	9	3	7	6	12	11	31	15	9	14	22
TTCTGGGC	-4.345909028	6.62E-05	-3.215279723	0.31732935	-2.511897172	0.022145149	-2.024771283	0.262456012	1	0	1	3	0	8	27	31	35	45	160	66	0	4	5	3	2	9	55	20	28	26	14	18
TTCTGGGG	-2.970980477	3.44E-07	-3.751021929	0.374221575	-2.132808974	0.000180152	-2.0863443	0.216942782	3	6	9	4	2	4	24	31	58	50	25	40	9	5	5	6	8	9	26	26	37	56	28	33
TTCTGGGT	-3.782871107	1.83E-06	-3.674251934	0.33339889	-2.236938265	0.002940936	-1.917996324	0.244619336	0	5	6	0	0	5	20	45	27	70	41	33	7	4	1	2	3	18	18	33	38	28	23	32
TTCTGGTA	0.941917319	0.064586952	-0.700511132	0.179798923	-0.163726177	0.781544408	-0.84244082	0.203114826	14	3	37	32	5	21	7	6	3	19	9	28	19	16	6	8	5	12	14	17	8	20	10	16
TTCTGGTC	-3.60372996	0.000480003	-3.234359265	0.317699136	-2.142206855	0.034506714	-1.940829708	0.224818194	0	2	0	1	7	1	8	36	19	38	56	21	0	10	4	2	6	7	17	37	24	31	18	17
TTCTGGTG	1.849716731	2.49E-06	-0.114138584	0.078464091	1.336995939	0.001231709	0.280999658	0.106781366	76	193	248	102	129	69	25	32	16	42	109	42	57	34	22	38	133	108	26	38	13	14	51	23
TTCTGGTT	-1.642483531	0.035318315	-2.341979158	0.172598035	-2.730949812	0.00122618	-1.932108108	0.24189984	7	2	18	14	4	11	24	15	12	30	35	101	6	2	1	1	9	5	27	11	17	66	30	18
TTCTGTAA	0.319800302	0.512003609	-1.168514871	0.130250818	0.463680881	0.323193552	-0.408439245	0.084586125	11	37	38	10	17	20	9	23	12	22	23	32	136	74	37	70	40	44	175	46	55	17	25	34
TTCTGTAC	-4.549088289	9.73E-08	-4.341118755	0.364446519	-4.121835342	6.06E-07	-2.756743617	0.299208729	0	2	5	0	2	2	44	21	37	78	58	26	1	3	2	2	0	8	201	41	21	24	21	37
TTCTGTAG	-1.957825909	0.025459129	-2.28591145	0.231327431	-2.266637264	0.014213516	-3.149069488	0.373308897	2	12	11	0	8	2	20	16	20	23	13	50	2	3	2	4	8	4	8	24	5	17	45	21
TTCTGTAT	-3.47234089	8.87E-06	-3.798321723	0.537737218	-0.57395522	0.447853781	-0.561080247	0.237161098	1	4	8	0	1	1	24	39	22	7	36	29	4	2	2	1	31	21	20	11	13	22	6	23
TTCTGTCA	0.740319696	0.199336646	-0.883296695	0.153935442	-0.211151508	0.735970344	-0.728828513	0.111075301	19	21	57	28	14	20	7	7	9	17	54	21	50	28	10	19	38	69	79	46	78	19	11	33
TTCTGTCC	-3.980655461	0.000142141	-3.462560893	1.054307871	-2.91988082	0.004520406	-2.46028045	0.394180158	0	3	2	0	2	0	15	15	15	14	24	37	2	1	0	1	2	4	45	8	7	10	5	12
TTCTGTCG	0.955881602	0.04876926	-0.637651363	0.067157511	0.973321997	0.055752346	0.008915675	0.089837802	61	107	195	99	91	120	54	37	43	77	63	123	82	104	26	46	93	88	37	44	29	57	32	45
TTCTGTCT	-4.558501984	9.22E-09	-4.4597496	1.021730885	-4.167946492	2.60E-10	-3.697218691	0.365057714	2	2	1	0	2	0	24	15	30	42	15	66	3	2	5	3	3	2	16	72	75	86	57	71
TTCTGTGA	1.319970151	0.000816392	-0.461986083	0.086411697	0.53270009	0.21844489	-0.280145648	0.111879837	29	80	199	141	52	30	17	37	17	58	40	75	32	60	26	27	31	42	39	22	20	30	24	40
TTCTGTGC	-3.36672599	0.000385996	-2.463924682	0.396272623	-3.731390294	0.000206993	-2.955566207	0.380911072	2	1	0	1	3	3	41	13	12	15	7	28	1	1	0	0	4	4	19	19	10	16	11	70
TTCTGTGG	-3.772018018	1.03E-05	-4.337342176	0.38651798	-2.380860687	0.00471695	-2.50155265	0.255947947	2	2	4	0	4	4	34	38	24	53	50	56	3	4	6	4	4	5	27	31	22	27	26	32
TTCTGTGT	-2.968448019	2.49E-05	-3.397887594	0.319313901	-2.905315203	0.000198229	-2.906381055	0.373408116	3	2	10	4	7	2	8	34	31	114	35	43	2	3	0	4	2	5	31	16	20	27	16	21
TTCTGTTA	-0.376613772	0.358336657	-1.701641351	0.112396902	-0.173672637	0.690671455	-0.788646736	0.093343584	24	36	40	16	21	27	14	29	28	49	33	109	54	48	22	28	65	69	55	66	57	93	40	42
TTCTGTTC	-2.558584941	0.001745232	-2.737043979	0.25466011	-2.762193912	0.001365777	-2.437988414	0.26791061	7	12	4	0	1	1	17	34	18	31	25	48	3	1	0	5	9	3	38	25	9	38	19	27
TTCTGTTG	-0.276160345	0.717276033	-1.641856605	0.110556023	-1.354985154	0.078566117	-1.777219508	0.171474294	53	14	22	32	19	27	27	28	21	45	55	106	19	12	3	12	9	4	30	49	21	37	10	25
TTCTGTTT	-1.214219361	0.025864541	-2.047150618	0.111295548	-1.20070098	0.034112407	-1.520761527	0.117969267	43	20	36	29	5	6	29	45	57	71	123	75	31	26	7	27	15	29	23	40	60	87	67	53
TTCTTAAA	-0.946900848	0.241040942	-1.560999631	0.261681815	-0.04195524	0.963674066	-0.539906694	0.228111843	11	2	4	1	5	6	5	14	7	29	8	12	11	5	1	14	11	6	12	3	11	11	8	8
TTCTTAAC	-3.473335701	0.000231404	-3.194573845	0.331767201	-1.273698345	0.183540475	-1.318957563	0.271191199	1	4	4	4	0	0	13	7	32	34	22	52	3	0	1	9	6	6	12	9	7	11	11	17
TTCTTAAG	-1.979877209	0.006039534	-2.506069905	0.154239256	-0.323355916	0.693790918	-0.937569918	0.154595274	7	14	13	1	24	8	19	28	49	131	57	43	21	16	13	16	17	4	21	25	5	28	33	18
TTCTTAAT	-2.619618523	0.000186775	-3.080037532	0.154521794	-2.07114321	0.005142444	-1.87936288	0.171567593	13	7	10	1	20	10	53	53	41	97	77	165	6	12	4	1	13	11	56	58	30	33	18	27
TTCTTACA	-0.21868346	0.698762586	-1.385128089	0.185585717	0.392528901	0.509962121	-0.376385947	0.220545389	2	14	11	5	11	19	8	12	4	17	11	38	15	4	8	8	22	9	15	10	9	1	9	14
TTCTTACC	-2.448966952	0.100994671	NA	Inf	-1.521521807	0.247854933	-0.136422259	0.479483939	0	1	1	0	0	0	0	3	1	4	3	4	0	0	0	1	6	6	2	6	7	11	4	7
TTCTTACG	-0.5641271	0.356480934	-1.822982254	0.135106448	0.668292177	0.291116342	-0.281067318	0.139880724	15	26	27	14	16	12	12	54	9	64	37	21	10	47	36	15	6	49	16	35	8	25	20	24
TTCTTACT	-2.810180698	0.000614516	-3.285260439	0.365371181	-2.418447152	0.003554706	-2.972808985	0.471633991	2	0	7	3	1	2	24	14	6	29	25	14	3	3	2	2	2	5	26	5	23	20	12	16
TTCTTAGA	-3.797184576	4.10E-07	-3.732134994	0.291441559	-1.918030787	0.005820123	-2.191488533	0.246930372	1	3	4	4	2	0	33	40	10	67	34	40	3	2	3	6	7	13	22	23	20	12	34	30
TTCTTAGC	-6.273449149	1.54E-06	-5.782067263	1.012647647	-2.679550586	0.013648567	-2.190223666	0.311845167	0	0	2	1	0	0	22	34	41	40	52	60	0	9	3	1	2	3	26	11	17	42	17	21
TTCTTAGG	-1.775757478	0.042035469	-2.252707449	0.23611187	-0.15821753	0.878435509	-0.644585449	0.308024386	1	5	7	0	8	7	13	8	7	26	25	38	1	0	3	4	18	9	4	8	8	10	2	10
TTCTTAGT	-3.417674264	1.45E-05	-2.762148011	0.517807858	-1.631952837	0.035130303	-1.601574382	0.243321889	5	4	4	1	1	0	11	34	15	34	20	84	2	6	3	6	4	6	17	20	8	18	13	21
TTCTTATA	-0.736753081	0.343229852	-1.279905341	0.192299281	-0.122251263	0.893852996	-0.786501987	0.24565762	2	7	6	1	27	12	35	11	4	6	29	19	10	7	4	6	9	9	6	18	9	12	4	6
TTCTTATC	-3.249744276	8.39E-05	-3.324412027	0.265282749	-2.621227167	0.001595393	-2.050505966	0.216309831	2	12	8	0	1	2	36	35	28	52	26	67	0	1	1	3	16	16	24	35	52	34	17	70
TTCTTATG	-2.279221082	0.000214808	-3.002848901	0.16744689	-1.633741706	0.00980112	-1.799376245	0.16522141	1	9	16	6	6	16	20	29	31	79	51	104	10	5	2	19	14	14	47	38	33	19	34	47
TTCTTATT	-3.652358892	9.29E-06	-3.606580585	0.32881924	-3.075744702	0.00019015	-2.572844511	0.245805654	2	0	2	2	8	1	22	24	21	48	90	46	0	2	0	5	7	10	51	26	22	41	43	30
TTCTTCAA	0.390734959	0.503819204	-1.214869046	0.128614216	-1.172697771	0.046154644	-1.432122222	0.162480345	18	28	47	22	31	8	8	14	30	26	30	22	7	17	6	22	10	17	63	23	38	22	34	20
TTCTTCAC	-4.539414861	0.000193391	-4.659105291	0.586092146	-2.800099324	0.019293269	-2.27912241	0.369420597	1	3	0	0	1	1	28	35	12	12	28	50	0	1	1	4	5	0	7	16	9	14	15	25
TTCTTCAG	-3.046927392	3.99E-05	-3.164375602	0.367850605	-1.630626834	0.025542043	-1.754791614	0.263858247	4	4	4	0	1	4	12	43	16	31	35	28	6	5	0	7	6	7	9	28	21	15	15	13
TTCTTCAT	-2.563015187	0.000203998	NA	Inf	-2.97885863	3.70E-05	-2.869881606	0.535080573	2	4	4	1	8	1	6	13	13	40	54	27	5	4	3	3	1	2	26	26	27	16	33	37
TTCTTCCA	-1.053119404	0.173104449	-2.130133948	0.189616413	0.79901459	0.321365153	-0.134300139	0.172382407	10	6	12	2	13	6	10	22	13	6	36	37	31	35	12	7	16	17	6	10	14	17	13	15
TTCTTCCC	-3.138088186	0.034423135	-2.692685319	0.81023492	-2.145553726	0.137698904	-1.625660295	0.729016678	0	0	1	0	0	1	2	0	1	9	6	7	0	0	1	1	0	3	1	5	2	7	2	9
TTCTTCCG	0.118934633	0.898208972	-1.44938087	0.249144198	0.182718494	0.856536573	-0.809794194	0.309023942	4	14	12	2	15	4	2	4	4	11	35	4	12	4	2	10	9	4	14	6	5	3	2	12
TTCTTCCT	-2.712524146	0.000262893	-1.874374557	0.382384306	-3.403424797	1.94E-05	-2.911375448	0.359957085	1	2	9	2	1	9	38	14	21	29	39	19	3	2	2	2	3	5	17	78	41	17	21	28
TTCTTCGA	0.381574974	0.549022316	-1.015842268	0.129024178	0.296664821	0.668209765	-0.474103807	0.147224375	5	24	41	27	61	16	25	21	10	42	16	43	14	17	31	27	18	12	28	18	18	16	9	38
TTCTTCGC	-3.700956144	0.000587767	-3.179227617	0.442020735	-4.404667701	0.000266593	-3.111065209	0.606070022	1	0	2	0	5	0	13	25	24	9	20	23	1	0	0	0	2	2	8	27	22	18	9	29
TTCTTCGG	-2.658365153	0.00014982	-3.541379268	0.263446806	-3.480440566	8.49E-06	-3.096102868	0.29253346	4	5	10	2	7	1	22	35	20	22	65	42	2	5	2	3	2	1	15	41	22	72	11	32
TTCTTCGT	-3.373504006	7.03E-07	-3.470392456	0.263511877	-2.232873711	0.000625726	-2.194205729	0.174223469	2	9	5	3	4	1	38	56	51	44	40	29	23	8	5	9	3	2	80	43	25	43	27	67
TTCTTCTA	-3.494628227	8.55E-08	-3.636010187	0.259359067	-2.308086059	0.000273039	-2.203583792	0.171841821	2	9	8	1	3	4	20	46	56	51	89	77	6	2	6	10	9	13	89	37	19	45	35	47
TTCTTCTC	-3.824959233	9.64E-07	-3.85049861	0.370244263	-2.482049418	0.000829319	-2.226272622	0.248524195	2	1	6	2	1	1	18	33	25	22	70	34	1	7	4	5	2	2	29	46	14	20	15	19
TTCTTCTG	-1.717710332	0.002816226	-2.216462328	0.122780646	-2.570065689	6.71E-05	-2.491188457	0.210947671	9	10	38	20	15	13	115	40	43	51	32	43	9	6	1	5	4	9	40	53	24	43	24	41
TTCTTCTT	-2.587238237	0.001522942	-3.027092063	0.288080548	-2.255260225	0.00565713	-2.264743636	0.22634902	1	5	9	6	1	2	21	44	17	16	13	34	5	6	9	3	5	4	11	10	55	33	42	28
TTCTTGAA	1.452332257	0.004130583	-0.339154121	0.066418306	1.099668825	0.036751797	-0.148162839	0.081703799	104	267	234	86	120	88	32	60	42	67	103	73	410	166	36	57	50	54	52	32	42	59	81	136
TTCTTGAC	-4.211188768	4.42E-06	-3.686456297	0.313922367	-1.724465951	0.058069356	-1.611883938	0.240408848	0	8	1	0	1	4	30	71	14	82	56	58	3	3	2	1	9	11	8	11	28	14	18	19
TTCTTGAG	1.402637931	0.00204098	-0.385674641	0.060142659	0.10449875	0.848034218	-0.345485664	0.107648686	104	160	300	184	214	148	17	54	54	62	91	252	100	75	13	34	27	25	41	46	110	26	25	19
TTCTTGAT	-0.84459447	0.194530013	-1.889188929	0.183628473	-0.767096408	0.265697514	-1.336528712	0.210864308	20	20	14	11	2	4	17	32	12	37	37	20	8	33	5	6	6	8	11	11	16	27	25	33
TTCTTGCA	0.06942782	0.911371984	-1.228805859	0.130040842	-1.175553888	0.050425162	-1.590054766	0.157966786	16	16	36	16	22	26	16	18	23	33	22	32	9	5	13	14	16	14	23	20	24	48	41	31
TTCTTGCC	-2.525535823	0.029241256	-3.06423541	0.358865941	-4.583629517	0.00104845	-2.627328957	1.071699379	1	4	3	0	2	2	3	16	4	16	21	25	1	2	0	0	0	0	8	8	16	9	26	12
TTCTTGCG	-1.180004336	0.020237142	-1.980337299	0.137682074	-2.092101893	6.10E-05	-2.140737088	0.129757943	12	11	35	16	2	21	31	31	22	64	54	47	11	26	15	14	15	8	116	69	65	59	65	81
TTCTTGCT	-3.172860139	8.33E-07	-3.37491865	0.241156698	-2.277122543	0.000872987	-2.112854882	0.244543495	2	4	5	0	8	7	39	23	22	42	101	59	4	5	2	1	2	8	20	25	18	19	17	20
TTCTTGGA	-2.085156639	0.007143662	-1.725256508	0.30987277	-0.674956841	0.397372526	-1.151717431	0.178010911	1	8	4	3	0	9	29	12	13	27	25	8	10	13	15	17	6	4	45	28	12	12	20	19
TTCTTGGC	-2.529538655	0.001267144	-3.097663718	0.241968033	-3.366251344	0.000762387	-2.202781795	0.655264042	8	3	3	3	4	2	55	9	9	24	28	26	0	1	1	1	3	0	19	14	9	12	6	12
TTCTTGGG	-2.620211284	1.88E-06	-3.077053125	0.156822419	-2.404415553	2.15E-05	-2.386197641	0.154418072	5	4	17	9	6	19	29	62	44	94	146	77	12	5	9	15	11	11	89	51	76	33	45	98
TTCTTGGT	-3.962178385	1.34E-06	-4.03273615	0.341997673	-0.593141959	0.457182451	-0.962025858	0.176855472	1	0	3	5	4	1	14	37	48	84	45	37	3	4	31	19	10	5	29	17	19	38	9	46
TTCTTGTA	0.103854101	0.859217476	-1.264230479	0.079833937	-0.142147468	0.820814963	-0.800442184	0.093830935	38	80	70	35	71	38	26	35	45	103	102	71	44	30	20	72	60	42	71	85	19	49	49	69
TTCTTGTC	-3.291913816	6.81E-05	-3.348064831	0.190268907	-3.072741958	0.000306941	-3.007688032	0.209199596	2	3	12	6	0	11	41	64	49	71	80	57	4	6	6	5	11	2	62	43	39	62	75	54
TTCTTGTG	0.634693078	0.22923303	-0.910494183	0.059589275	0.108573985	0.858401982	-0.542076178	0.081556759	105	70	203	151	149	84	64	78	70	128	83	163	95	67	21	103	76	51	84	43	94	55	52	90
TTCTTGTT	-3.271841791	9.15E-06	-3.363355316	0.169619191	-3.753105828	1.42E-06	-3.203392148	0.186047332	10	3	17	12	1	3	40	72	49	100	74	198	3	3	2	5	9	16	55	51	106	94	105	122
TTCTTTAA	-1.592606494	0.032824351	-2.153503938	0.226493161	-1.052317219	0.170189987	-1.319768817	0.17929905	5	7	6	2	3	12	5	10	12	31	50	33	8	14	6	12	11	7	45	23	15	11	14	35
TTCTTTAC	-3.507402888	0.000302951	-2.407177089	0.234143554	-2.543486285	0.013152896	-2.421681896	0.292878232	0	8	6	0	0	12	103	26	18	53	59	33	1	3	2	7	4	2	26	24	19	21	21	16
TTCTTTAG	-4.144377514	3.29E-08	-3.631368715	0.287540666	-2.990358935	9.18E-05	-2.668137156	0.366697778	1	5	1	0	2	8	55	30	26	91	89	86	5	4	0	7	1	3	36	29	39	20	22	28
TTCTTTAT	-2.713918959	0.000596099	-1.755528989	0.260058802	-3.160251629	0.000181376	-2.141073781	0.266106353	1	1	1	0	19	2	27	40	17	32	31	55	2	1	1	9	3	3	61	25	36	33	12	28
TTCTTTCA	1.383967665	0.018073431	-0.57911524	0.1615411	-0.429184809	0.516624245	-1.106006072	0.181680787	4	33	77	45	9	21	3	15	4	7	19	34	9	10	4	10	17	17	27	15	9	9	22	18
TTCTTTCC	-4.1003215	0.001172603	-3.492895801	0.607659358	-2.67980998	0.021218999	-2.804136726	0.535798541	0	2	0	0	0	1	11	13	6	4	2	22	1	2	1	0	2	1	4	15	6	3	9	14
TTCTTTCG	-1.334731963	0.047558461	-2.171204115	0.137973993	-1.061276504	0.137030847	-1.290832769	0.16209001	8	15	35	20	8	2	26	56	25	49	39	38	6	15	15	9	7	11	33	32	20	19	26	35
TTCTTTCT	-3.275736529	0.000372699	-3.787636935	0.46443854	-1.76484158	0.042381656	-1.255725296	0.178336227	1	3	5	1	4	0	21	20	21	22	35	23	4	0	3	3	32	23	47	28	48	41	18	46
TTCTTTGA	-2.120988077	0.002016725	-3.030961715	0.217451	-1.609998513	0.021768469	-1.465543492	0.185415961	3	7	17	4	1	11	9	38	39	34	38	39	2	7	6	22	9	5	70	52	14	18	18	20
TTCTTTGC	-4.669492031	7.28E-08	-4.721455935	0.384915053	-3.374729792	4.67E-05	-2.64363877	0.218456366	0	5	3	0	3	2	25	54	29	69	180	41	3	1	2	9	6	5	24	63	35	31	89	54
TTCTTTGG	-3.422605837	5.71E-05	-2.650843407	0.243133041	-4.194193977	0.000103895	-2.942907609	0.611166485	0	2	13	5	0	5	96	35	20	15	20	35	2	1	1	0	1	0	24	11	7	24	23	18
TTCTTTGT	-2.950342831	1.16E-06	-3.147949538	0.162480764	-3.045626207	1.76E-06	-2.754890906	0.176783937	7	1	20	13	4	7	55	64	36	64	138	107	5	6	2	11	12	9	77	45	55	68	60	103
TTCTTTTA	-0.069952432	0.91225934	-1.433614798	0.161276969	-1.063217626	0.070027427	-1.453837645	0.122363552	9	33	26	14	9	5	10	21	12	26	25	19	31	24	9	4	20	32	33	55	21	15	16	149
TTCTTTTC	-3.439324244	0.000694151	-2.753458788	0.390282582	-3.205195262	0.001061349	-2.47432166	0.297977596	4	2	1	0	0	3	9	16	23	23	40	28	3	5	6	4	2	2	10	10	17	17	155	28
TTCTTTTG	-3.308609239	8.55E-06	-3.49013119	0.34823609	-2.180320838	0.005909689	-2.660400362	0.402736108	0	3	4	2	2	4	9	27	17	44	31	51	2	1	1	4	2	3	14	16	11	12	6	8
TTCTTTTT	-4.071313818	5.43E-11	-3.825064943	0.230417442	-2.848341919	3.46E-06	-2.920661688	0.17923693	5	3	2	1	8	9	72	67	77	124	104	151	3	6	4	7	14	16	40	59	54	73	71	93
TTGAAAAA	1.192591357	0.017264749	-0.641301823	0.114927993	0.868280007	0.106106115	0.0659747	0.147327724	72	26	51	50	37	43	10	31	15	30	37	37	38	48	17	12	17	46	18	21	15	25	13	18
TTGAAAAC	-2.95085225	0.001935679	-3.863728189	1.024916279	-3.446485243	0.000343734	-2.215182492	0.643133652	0	1	4	2	1	1	12	16	5	22	9	9	1	1	2	1	2	2	12	13	13	57	11	7
TTGAAAAG	-0.052218947	0.920948492	-1.469458857	0.081605757	-0.041064693	0.94330441	-0.794387414	0.102632158	27	59	107	38	48	62	34	48	47	72	96	110	50	96	19	27	31	26	40	158	35	28	12	23
TTGAAAAT	-1.504975899	2.42E-06	-3.506201721	0.126417383	-0.061826313	0.866893805	-0.963357194	0.09005958	28	45	61	29	42	35	61	121	126	166	192	120	125	93	36	32	44	49	123	82	41	81	74	59
TTGAAACA	3.120537512	3.98E-09	0.601515833	0.154983374	0.459163811	0.458872154	-0.48839199	0.226454432	42	92	166	92	45	33	6	13	2	20	4	16	13	2	9	16	6	8	8	5	5	11	8	10
TTGAAACC	-0.444089982	0.643913788	-1.679111736	0.24278289	-2.373365398	0.023465869	-1.772480842	0.437111221	14	8	11	1	6	1	10	12	3	6	20	16	1	2	0	1	4	2	16	3	9	9	5	14
TTGAAACG	2.373509377	1.67E-08	0.337757821	0.09322358	1.653946121	0.000190957	0.443391889	0.119779391	87	137	183	82	122	123	5	30	23	33	42	38	78	56	27	62	46	38	26	14	10	22	22	18
TTGAAACT	-0.376317247	0.545118518	-1.614369406	0.210488616	1.673900296	0.006757188	0.568282035	0.202929619	7	16	20	7	10	18	31	17	6	30	5	18	26	20	10	52	27	11	6	10	10	9	8	8
TTGAAAGA	0.42009059	0.445383872	-0.988817209	0.109343344	0.485011842	0.422921384	-0.180958107	0.170911544	17	42	80	37	21	32	28	18	34	42	25	28	9	22	16	17	21	14	10	10	13	25	11	13
TTGAAAGC	-3.496815084	0.000120996	-3.398978288	0.303922596	-3.815952783	0.000250587	-2.479769862	0.489113538	0	0	3	5	4	1	8	24	17	47	40	54	1	2	0	0	1	3	48	11	3	28	14	8
TTGAAAGG	-0.106151855	0.83581546	-1.421461115	0.131403219	0.849515246	0.09266914	-0.247882568	0.165126655	11	22	22	15	33	15	15	29	17	25	29	37	55	31	8	23	10	7	11	29	8	10	9	19
TTGAAAGT	-3.326116109	4.97E-06	-3.33510687	0.189662763	-1.726307101	0.02292494	-1.68764256	0.212440565	7	16	9	6	3	5	31	38	213	64	42	64	4	6	3	11	9	13	58	25	26	19	24	19
TTGAAATA	1.106910928	0.026101245	-0.868443329	0.11694168	-0.63996319	0.239872547	-1.133137302	0.146853042	21	118	102	18	23	44	17	13	4	25	57	60	20	24	6	13	23	19	22	13	38	10	56	32
TTGAAATC	-3.605215811	1.82E-05	-3.577305664	0.372292597	-2.316745568	0.007607053	-2.1152507	0.323788932	0	1	2	1	4	4	18	7	16	26	27	93	1	6	0	1	3	3	5	16	20	6	11	14
TTGAAATG	0.957885204	0.037927673	-0.745850258	0.080564426	0.536600845	0.287518569	-0.2629527	0.106409967	117	72	121	78	17	83	41	70	47	30	32	57	72	46	12	34	40	50	41	38	25	34	33	21
TTGAAATT	-1.663832767	0.030314527	-2.732586495	0.332663447	-0.977948701	0.234068794	-1.296176814	0.307132339	2	0	3	4	7	5	6	5	11	33	24	9	6	1	0	1	7	11	8	1	6	10	19	8
TTGAACAA	2.311575354	9.43E-13	0.222095562	0.087272311	1.497108962	1.00E-05	0.511391879	0.117320462	73	154	296	155	113	146	19	33	25	40	50	47	76	71	22	110	91	89	32	34	17	24	32	41
TTGAACAC	0.548162089	0.276644641	-1.068365164	0.126764593	0.229141152	0.705542718	-0.277933218	0.200715199	17	31	68	28	6	13	6	17	16	23	23	37	16	11	5	10	7	11	12	13	6	6	8	14
TTGAACAG	2.471478097	5.23E-14	0.48331759	0.091232399	1.152967653	0.000706247	0.23152733	0.112444691	167	172	248	127	209	137	20	59	24	18	49	55	59	80	42	72	92	77	16	31	39	48	36	39
TTGAACAT	2.066000309	8.50E-37	0.099108924	0.012535038	1.394691137	3.06E-16	0.279579533	0.032539775	7263	10938	15400	8695	9142	9441	1577	2962	1973	3509	3637	3414	4422	5181	2892	5669	7382	7710	2204	1972	1731	2614	2625	2865
TTGAACCA	1.726214754	2.83E-05	-0.131956745	0.124101683	1.909645351	1.56E-05	0.609693982	0.14954744	51	60	66	21	43	55	16	18	12	15	27	15	23	48	16	68	60	33	7	23	11	18	7	7
TTGAACCC	-2.470819107	0.000266426	-3.149384895	0.279724548	-0.026752331	0.971852606	-0.772248168	0.171258181	8	1	4	0	4	6	16	17	13	34	48	40	14	26	5	9	13	9	15	18	15	12	9	17
TTGAACCG	1.530175341	0.002658419	-0.104616479	0.276059734	1.199979947	0.034235381	0.1125078	0.276437379	3	14	19	3	38	25	7	10	1	11	6	7	11	19	3	10	8	11	4	11	5	5	2	3
TTGAACCT	2.027422637	7.58E-08	0.048282342	0.106393177	1.452118222	0.000211788	0.587467217	0.141786863	66	82	156	121	59	89	24	33	17	25	24	35	96	47	26	57	60	63	21	24	16	26	31	24
TTGAACGA	2.408603578	2.10E-07	0.302488266	0.118304089	0.947598778	0.050147918	0.040041765	0.140397384	34	44	99	63	156	69	9	19	4	9	55	16	29	31	25	33	40	33	16	15	16	31	20	15
TTGAACGC	0.860650078	0.11615855	-0.722165343	0.107525318	1.509208766	0.007394429	0.15563695	0.135144978	21	41	76	36	41	50	23	29	17	45	28	21	17	33	9	26	58	166	25	10	14	31	17	15
TTGAACGG	2.098594773	3.98E-07	0.086191808	0.129010752	1.9101726	2.03E-05	0.755981455	0.169155868	23	48	97	63	84	101	5	32	19	11	27	18	42	32	19	30	52	63	13	20	7	13	9	9
TTGAACGT	2.222075398	2.81E-11	0.2164339	0.045965187	1.620148188	2.58E-06	0.439374377	0.059522327	221	524	741	449	411	480	63	92	94	221	148	86	288	299	112	296	322	375	183	67	67	71	117	111
TTGAACTA	2.634038653	2.64E-10	0.321320023	0.098036918	1.109266525	0.008573284	0.141142256	0.105626044	122	97	229	179	80	91	6	31	17	19	43	40	47	77	37	44	84	98	43	11	36	29	41	37
TTGAACTC	0.17214418	0.786688542	-1.264076375	0.078996548	0.244046762	0.720078262	-0.525575209	0.111863682	52	66	97	55	44	44	23	93	44	79	59	71	33	46	15	19	69	46	37	49	31	47	12	35
TTGAACTG	1.788149601	2.19E-07	-0.105857028	0.072570887	1.289732652	0.000364783	0.18300471	0.096939233	133	144	236	132	131	108	59	30	31	36	57	73	52	50	61	62	108	119	10	31	21	25	79	39
TTGAACTT	0.34200945	0.432095621	-1.367760111	0.135292002	0.796488818	0.073854354	0.101096258	0.174476493	24	34	58	28	19	25	12	8	35	22	18	73	36	21	17	19	46	36	9	26	11	31	20	15
TTGAAGAA	-0.582986942	0.311710233	-1.903180729	0.170757697	-1.233731875	0.033828366	-1.701811194	0.178453606	4	26	29	9	17	10	10	27	15	40	45	26	11	21	8	3	13	20	21	22	20	16	89	23
TTGAAGAC	-3.262132452	2.48E-06	-3.3733071	0.16721351	-2.464208764	0.000727287	-2.502213969	0.189260246	1	2	9	5	18	13	36	74	83	135	103	143	9	5	3	5	5	10	52	33	18	35	42	53
TTGAAGAG	0.153361082	0.779269838	-1.49527144	0.124313509	-0.178524049	0.764074503	-0.926329638	0.14363472	13	43	101	47	25	15	42	29	19	48	43	43	49	24	11	14	17	19	60	37	10	17	29	26
TTGAAGAT	-1.608754356	2.43E-05	-3.153349971	0.183529151	-2.033766236	1.35E-06	-2.86570681	0.22485423	11	16	55	19	20	20	90	72	44	59	102	76	13	3	9	13	10	23	40	58	64	70	45	49
TTGAAGCA	1.444816493	0.004059269	-0.380742475	0.124097583	1.317293088	0.013518383	0.224290153	0.141516097	61	138	90	15	14	27	11	16	18	23	57	20	55	43	18	23	41	25	13	14	20	16	7	22
TTGAAGCC	-2.631725864	0.006026177	-2.693255611	0.477368265	-2.67456985	0.014583897	-1.561680342	0.489540475	4	5	0	0	1	0	5	26	6	8	19	14	1	1	0	3	0	1	7	7	9	3	4	13
TTGAAGCG	1.836506747	1.96E-06	-0.106759392	0.088933089	1.888283496	9.43E-06	0.650244704	0.139033564	79	108	155	76	75	86	24	20	22	43	38	41	47	36	15	50	52	83	16	17	13	18	6	14
TTGAAGCT	-0.904930855	0.1085909	-1.759892135	0.156613256	-0.245030556	0.707326751	-1.020664897	0.19190887	15	40	27	9	6	3	18	43	10	72	31	44	3	26	17	7	6	9	15	20	10	20	12	24
TTGAAGGA	-1.510092891	0.007445251	-2.320705671	0.163503843	0.08916153	0.896085598	-0.554925183	0.186520842	8	19	25	3	7	10	19	21	27	35	94	35	13	18	12	16	9	3	18	23	13	12	8	7
TTGAAGGC	-3.293179854	0.002414428	-3.283655965	0.387824983	-3.013076626	0.011554543	-1.840494959	0.468931513	0	7	5	0	0	1	5	18	44	20	17	8	0	4	0	3	0	0	7	12	22	10	3	6
TTGAAGGG	-1.503589567	0.037295561	-1.602220017	0.173855164	-1.141420678	0.148294637	-1.371238584	0.241763932	5	13	9	2	18	4	21	20	25	44	19	39	3	6	4	8	3	8	18	12	15	13	12	11
TTGAAGGT	-3.5522528	6.02E-07	-4.149048726	0.36909946	-1.851438474	0.007151874	-1.778877358	0.2191315	2	1	5	3	5	4	9	19	19	62	31	177	6	6	6	7	8	6	37	34	14	25	16	44
TTGAAGTA	-0.753284716	0.185495018	-1.829286775	0.077108625	0.18449163	0.774821309	-0.590397371	0.085303009	56	57	70	33	39	53	35	97	62	235	87	144	70	107	39	34	51	43	53	95	36	35	45	91
TTGAAGTC	-4.038882743	3.22E-06	-3.734889412	0.322129737	-4.400606531	1.15E-05	-2.801932333	0.383712594	7	2	1	0	4	2	26	79	24	49	86	97	0	1	0	3	3	1	55	54	23	18	12	30
TTGAAGTG	1.402913221	0.000676267	-0.347262917	0.054698483	0.736919207	0.093547116	-0.220283882	0.077489462	165	293	221	88	353	148	80	74	46	141	117	128	81	213	46	49	91	82	78	72	43	97	32	59
TTGAAGTT	-3.13293548	1.82E-05	-3.341925133	0.171043293	-1.55322035	0.040149327	-1.578344266	0.17129611	1	4	15	7	9	11	82	46	54	111	64	88	5	13	4	4	4	27	15	32	36	30	25	40
TTGAATAA	1.833423785	1.39E-05	-0.131811815	0.232165177	1.463495541	0.001398713	0.686276587	0.36240365	16	32	38	16	20	22	7	5	11	7	8	6	13	20	10	12	14	22	2	8	4	4	11	8
TTGAATAC	-2.418632788	0.000772956	-2.623834506	0.198988686	-3.05492123	8.08E-05	-2.618875567	0.261079975	3	2	19	17	0	2	11	51	37	43	35	75	4	3	2	4	8	4	18	135	20	6	21	39
TTGAATAG	2.079528445	8.22E-10	0.154687335	0.070583145	1.5787031	1.05E-05	0.398450436	0.095415854	93	201	405	267	120	97	46	53	55	38	45	46	105	86	49	74	78	115	42	50	20	41	18	25
TTGAATAT	-0.726754334	0.098523179	-1.972513018	0.075407235	-0.426599606	0.375775915	-1.032489237	0.104970095	31	112	85	24	46	55	76	108	79	119	141	126	75	40	24	21	23	31	91	47	42	34	38	90
TTGAATCA	0.566166512	0.287295527	-0.785670506	0.102547389	1.391988518	0.011771801	0.00257917	0.145748239	58	67	122	65	28	62	10	8	19	50	256	18	26	59	49	33	27	31	49	16	5	15	16	11
TTGAATCC	-3.612902507	0.002483384	-2.970084408	0.769001344	-0.412199605	0.717619407	-1.376469026	0.374758719	0	2	0	1	1	0	1	10	3	10	18	24	7	7	0	2	2	4	9	12	4	2	0	6
TTGAATCG	1.534880084	0.000377242	-0.076121614	0.137468702	1.424222637	0.003237188	0.263809248	0.187359046	4	73	81	44	19	63	17	11	16	13	20	27	34	21	8	14	22	28	5	7	2	6	18	14
TTGAATCT	0.110897105	0.849260724	-1.295197812	0.132156773	0.125548897	0.842039985	-0.669763766	0.138181643	16	45	53	13	12	37	55	22	15	26	15	23	35	38	12	19	32	14	108	20	11	9	7	14
TTGAATGA	2.110129186	1.14E-10	0.150170995	0.074982532	1.207402756	0.000419308	0.161469988	0.098731599	196	154	234	163	84	136	36	55	22	50	40	62	69	93	38	80	79	55	20	31	15	28	75	29
TTGAATGC	-4.713378274	6.63E-08	-4.763531226	0.38513122	-2.112556965	0.011655718	-1.576955702	0.239170089	0	1	4	1	2	3	11	59	79	60	74	21	3	2	0	0	7	9	16	25	6	15	8	28
TTGAATGG	1.352233262	0.000389987	-0.452278953	0.069855557	1.295996184	0.001557329	0.231787456	0.104765742	125	69	213	138	61	137	29	29	39	74	71	118	53	67	19	50	93	79	37	33	16	15	21	41
TTGAATGT	-0.475276543	0.451528642	-1.607468191	0.066803244	-0.264526827	0.706781763	-0.961874219	0.113223711	26	101	67	19	126	82	50	85	41	137	308	148	37	39	18	20	34	26	29	53	33	41	38	42
TTGAATTA	2.28995791	1.48E-07	0.282514357	0.095729662	0.232349874	0.629260342	-0.454861536	0.095671099	127	142	140	51	99	96	23	13	20	25	32	46	41	24	15	69	88	84	26	14	21	48	131	41
TTGAATTC	-1.916194277	0.013235187	-2.328449359	0.183367893	-3.133940036	0.000226873	-2.296154578	0.281090319	1	13	15	9	6	5	29	14	12	49	33	75	1	2	1	9	3	3	35	21	20	21	56	32
TTGAATTG	-0.032202093	0.953259909	-1.347887932	0.088409415	1.537388279	0.002788113	0.271697464	0.106566632	36	83	76	59	25	18	41	28	66	64	69	64	46	25	20	49	218	214	33	48	42	27	25	26
TTGAATTT	-1.219044408	0.013986635	-1.58425277	0.172491308	-0.376077095	0.509818628	-0.940520444	0.178896622	24	22	36	6	6	7	19	20	16	70	122	42	2	13	9	6	20	25	18	22	11	17	16	26
TTGACAAA	1.173360098	0.02360985	-0.591454869	0.131917065	0.84004436	0.122525448	-0.121422869	0.134611832	29	47	71	38	23	13	7	35	17	12	8	25	40	40	29	17	12	36	41	9	11	23	13	23
TTGACAAC	-2.237563693	0.032585905	-1.970512049	0.253034203	-2.941317751	0.010514392	-2.430020095	0.388366043	0	1	4	4	12	4	24	35	5	44	15	20	2	2	0	2	0	5	23	8	16	15	7	23
TTGACAAG	1.405388563	0.00320185	-0.402027844	0.099425258	1.357059816	0.007540606	0.251333592	0.125241785	19	146	147	28	42	94	20	30	19	50	54	23	52	50	16	25	57	50	36	20	11	16	8	20
TTGACAAT	-1.472083926	0.029579204	-2.395372728	0.207534912	-1.870154478	0.005759086	-2.021385808	0.160855342	9	6	12	4	3	11	9	8	23	33	40	41	8	9	9	20	10	6	11	34	24	78	77	35
TTGACACA	1.030467111	0.022116439	-0.574587635	0.106637617	1.217602263	0.01019927	0.1573294	0.132080305	29	100	69	15	34	62	20	17	15	47	21	58	33	57	12	23	70	55	44	11	19	20	8	16
TTGACACC	-4.547805293	9.00E-05	-2.623659847	0.345047615	-1.73674905	0.103047867	-1.412811791	0.397301263	1	2	0	0	0	1	14	17	23	14	21	15	0	9	1	0	0	1	13	9	5	3	7	5
TTGACACG	1.265835581	0.028555336	-0.255246956	0.149954724	-0.075353885	0.912228822	-0.521152543	0.154554694	25	64	48	6	36	35	3	27	5	50	17	8	25	19	14	15	24	23	17	10	71	14	9	12
TTGACACT	1.664012374	0.000794867	-0.155733849	0.090877507	1.574485427	0.002259717	0.361719709	0.100959035	75	91	102	51	67	113	36	16	23	13	42	50	85	93	27	47	102	92	36	18	20	26	43	18
TTGACAGA	0.792719819	0.204291713	-0.643202956	0.128538478	1.320957246	0.035043096	0.228295949	0.109644935	45	57	40	3	21	24	20	23	12	39	17	15	88	33	17	21	104	102	18	32	22	17	26	40
TTGACAGC	-3.354603942	0.000151206	-3.737343328	0.305427624	-0.973029669	0.306826595	-1.049365299	0.336185405	2	3	4	2	4	1	7	23	34	52	53	27	2	1	1	8	6	4	15	7	5	6	12	3
TTGACAGG	0.293464646	0.534765877	-1.147650112	0.091972782	0.551622897	0.251596742	-0.282553653	0.098412065	38	66	79	29	43	27	29	34	27	70	47	59	50	31	26	58	85	55	46	33	29	56	32	37
TTGACAGT	-0.145328905	0.863898535	-1.199989607	0.296601009	-1.216801953	0.15785985	-1.543468324	0.323809315	33	9	0	2	0	3	4	18	8	14	22	10	0	5	5	2	3	9	21	7	7	11	6	16
TTGACATA	1.27906667	0.007664574	-0.4610987	0.072215482	1.335978922	0.0081899	0.188626303	0.100237734	146	184	157	43	147	57	30	64	40	143	49	41	40	91	35	35	101	119	52	37	22	28	16	33
TTGACATC	-3.391577356	2.21E-05	-3.535964058	0.333860196	-4.119168794	4.39E-05	-2.630730591	0.620152308	2	3	3	4	0	1	11	36	28	29	36	13	0	1	0	1	1	2	18	11	15	6	26	18
TTGACATG	1.802719124	6.17E-05	-0.179484564	0.11879294	0.304877952	0.537949911	-0.518603087	0.113252721	41	74	44	32	73	64	8	17	22	32	25	10	42	43	19	19	30	51	74	31	21	28	11	29
TTGACATT	-3.857728669	6.59E-06	-3.340028679	0.232382286	-3.557342736	7.58E-05	-3.176718662	0.250363059	14	8	2	0	1	1	49	144	40	75	91	85	3	0	1	1	6	14	76	47	22	15	90	64
TTGACCAA	1.336208553	0.010361853	-0.37148362	0.093996299	0.74569122	0.184883869	-0.324492411	0.114158769	49	102	132	72	118	50	84	16	16	24	24	41	46	44	17	45	61	40	79	22	23	15	12	24
TTGACCAC	-3.017009523	0.0066094	-2.096173335	0.684380091	-2.92620001	0.01176228	-1.495206616	0.520483367	0	3	0	2	0	2	1	13	1	28	27	10	0	0	1	0	5	1	24	9	8	4	7	9
TTGACCAG	1.579509527	0.000592265	-0.46067379	0.142684516	1.549309275	0.002471111	0.214274002	0.214463283	37	34	55	29	30	32	7	11	5	16	14	38	15	14	7	12	40	34	10	9	3	12	3	9
TTGACCAT	-0.23413768	0.582879864	-1.707070137	0.086421948	-0.771733101	0.074733797	-1.556447577	0.124263975	15	122	113	45	23	35	43	110	65	95	34	71	33	32	20	22	32	27	23	36	52	71	65	69
TTGACCCA	2.577412216	5.51E-09	0.429232684	0.118289455	1.354505392	0.003823402	0.296118672	0.15568468	41	61	150	102	70	89	9	26	11	13	20	18	30	16	8	40	49	34	9	7	17	17	8	16
TTGACCCC	-2.362115708	0.068574456	-1.265336316	1.414374058	0.661387934	0.670354241	0.014997905	0.590127105	5	1	0	0	2	0	0	1	4	0	59	4	2	1	0	0	5	4	2	2	1	0	1	2
TTGACCCG	2.12792425	2.30E-06	0.037849362	0.139474515	1.465511753	0.00362899	0.251200323	0.209369034	35	46	55	23	58	52	6	19	3	10	15	23	18	17	12	11	21	23	3	4	3	15	5	12
TTGACCCT	2.030361707	2.21E-05	-0.029369786	0.12636665	2.065285106	5.50E-05	0.697868159	0.15943251	32	51	84	24	51	111	2	39	11	18	14	17	24	20	26	44	68	61	6	19	8	13	11	8
TTGACCGA	2.896580231	1.06E-07	0.632906781	0.19943432	2.266887104	0.000107363	0.736908358	0.253077037	24	50	78	29	23	51	8	6	1	4	12	7	68	21	7	7	10	10	5	4	5	7	1	7
TTGACCGC	-4.550314618	0.000202787	NA	Inf	-2.899164672	0.006640926	-2.095086888	0.42787538	0	0	2	0	1	0	3	6	9	26	19	21	1	0	0	2	3	3	13	6	20	9	8	14
TTGACCGG	1.892380581	7.48E-06	-0.046678428	0.111171306	1.180629457	0.009190356	0.015303305	0.151891296	43	73	114	75	43	46	10	19	13	32	16	34	18	22	17	25	34	56	23	18	13	15	8	9
TTGACCGT	0.016110677	0.9784423	-1.3340384	0.150711063	-0.251788335	0.685169277	-0.89274057	0.17724192	12	18	28	9	18	23	15	17	11	37	31	15	19	9	4	12	18	13	30	21	16	10	12	11
TTGACCTA	2.170739667	2.59E-07	0.025467972	0.133011104	1.873651851	0.000152566	0.486841505	0.21781939	24	27	60	50	110	44	5	18	10	20	11	23	9	12	9	15	39	32	7	9	3	5	6	5
TTGACCTC	-5.984282471	1.79E-07	NA	Inf	-1.790457143	0.055467314	-1.626029461	0.419321368	0	1	0	0	1	0	3	8	68	25	19	22	3	1	0	4	3	0	9	6	7	6	7	7
TTGACCTG	2.208644067	2.08E-06	0.188786152	0.112605647	1.160299766	0.015932901	0.066452949	0.11846545	60	49	151	106	83	52	6	34	20	20	26	17	15	34	18	35	86	90	10	9	10	15	28	62
TTGACCTT	-2.260653234	0.000184848	-2.960380648	0.13015825	-1.17347943	0.063478997	-1.526773791	0.138508975	5	24	18	10	18	9	28	57	74	93	83	138	40	20	3	13	11	10	59	32	34	40	29	50
TTGACGAA	0.810113646	0.060345115	-0.789132029	0.079660926	0.068001759	0.893811232	-0.585324103	0.093093448	33	106	83	30	89	125	51	24	48	34	58	86	73	46	29	50	53	55	200	44	35	31	16	31
TTGACGAC	-1.821813486	0.0366794	-2.192444693	0.184429639	-0.930133936	0.33627376	-1.507293179	0.294957457	2	3	22	11	0	4	13	25	30	40	25	10	2	5	0	9	8	5	15	20	4	1	10	11
TTGACGAG	1.696222682	3.22E-05	-0.253971789	0.085899297	1.837701951	2.72E-05	0.721402064	0.125067285	122	88	120	53	103	91	20	42	14	48	55	47	28	51	36	64	107	90	23	17	13	27	16	22
TTGACGAT	-1.124005732	0.094976226	-1.95751751	0.345136987	-1.257279665	0.087421816	-2.3638563	0.55204464	0	2	8	6	2	4	7	11	9	3	6	14	3	2	0	3	1	7	4	14	5	5	6	8
TTGACGCA	2.894091038	7.73E-12	0.54830917	0.11623543	1.557465557	0.000282222	0.380646381	0.122239446	91	85	194	134	87	44	8	29	10	12	21	17	34	51	28	77	55	63	20	11	30	32	7	16
TTGACGCC	1.61708341	0.172075795	-0.966172047	0.627471792	-1.700952231	0.221697628	NA	Inf	0	5	6	2	1	3	0	3	0	1	1	1	0	1	1	0	0	1	1	1	1	2	4	2
TTGACGCG	1.992572573	4.16E-07	0.052639875	0.092202319	1.205462492	0.003691065	0.135508162	0.123961978	86	96	150	100	105	76	15	18	41	30	37	35	32	41	26	56	72	44	34	9	19	21	16	35
TTGACGCT	-0.422275624	0.523608412	-1.720593752	0.092701572	-0.257387303	0.725644308	-1.000530093	0.128986855	25	19	26	12	106	25	17	8	10	27	312	58	14	35	14	20	20	29	21	91	18	14	7	35
TTGACGGA	0.259512121	0.691896996	-1.118282554	0.123167912	0.118464709	0.870598209	-0.50644017	0.134621933	26	21	21	4	70	37	34	40	15	27	23	41	27	50	8	27	8	27	23	29	23	33	25	15
TTGACGGC	-0.517658704	0.436334981	-1.625249728	0.129751223	0.080179723	0.918557873	-0.670656091	0.18757648	25	24	46	18	8	5	46	38	8	33	33	29	10	11	20	14	4	6	20	18	11	13	10	10
TTGACGGG	-0.909046989	0.120501716	-1.95494461	0.101181114	0.092209132	0.893405105	-0.667717167	0.116640432	37	41	33	15	18	23	38	69	44	78	93	54	13	24	18	47	34	46	22	30	33	36	35	33
TTGACGGT	-2.56508588	0.000141699	-2.940416256	0.159464948	-1.884657116	0.007173387	-2.296292445	0.189779186	1	6	13	2	9	17	27	36	50	89	32	94	7	12	4	7	5	11	56	35	15	30	23	39
TTGACGTA	1.674986792	1.22E-05	-0.16941893	0.069123402	0.742607284	0.070225834	-0.246830442	0.0976038	131	103	189	125	152	125	37	42	34	46	70	84	44	53	27	50	67	73	35	38	38	29	23	46
TTGACGTC	-4.058393993	4.59E-05	-3.324724347	0.330451566	-1.88985631	0.061660961	-1.015860471	0.330210225	0	0	0	0	5	6	18	56	23	44	39	63	3	0	1	9	5	1	8	18	17	14	8	13
TTGACGTG	1.646093611	2.09E-05	-0.175944874	0.069984901	0.783185997	0.057558211	-0.122861586	0.098569557	68	189	195	82	210	120	29	49	30	73	51	100	54	70	24	60	56	77	45	19	42	33	36	42
TTGACGTT	-3.161496148	1.63E-05	-3.354828634	0.15065615	-0.297840236	0.715170084	-0.905642872	0.116773934	1	11	17	5	13	12	101	48	64	119	131	113	68	20	3	48	19	11	39	40	25	42	42	41
TTGACTAA	1.472431881	5.63E-05	-0.361067548	0.084912365	0.857701729	0.025417805	-0.10927579	0.09671323	115	73	153	78	52	79	22	37	20	63	68	32	79	74	30	48	57	47	35	33	37	27	52	20
TTGACTAC	-5.170030382	7.71E-06	-4.920432904	1.008808596	-2.982078329	0.002982372	-1.753434956	0.372177358	0	1	1	1	1	0	12	24	7	25	62	51	0	2	0	1	0	9	3	8	20	29	13	23
TTGACTAG	1.498217146	0.001404661	-0.524085558	0.185624738	0.643001859	0.195540535	-0.32801347	0.173612768	14	69	64	9	13	16	6	8	3	10	6	40	12	17	15	26	14	31	23	24	16	9	9	5
TTGACTAT	-2.159710368	0.001548132	-2.696290384	0.253938482	-1.176484126	0.107027651	-1.454385376	0.259331557	2	11	6	1	4	10	16	11	15	59	55	34	2	4	1	5	12	11	14	18	10	9	18	15
TTGACTCA	1.490211551	0.003425087	-0.438983697	0.122045771	2.579535289	5.25E-06	1.165992019	0.193226109	46	28	77	37	53	35	12	27	4	29	12	36	19	52	20	44	54	47	6	8	7	11	3	9
TTGACTCC	-4.316458169	1.41E-09	-4.035119018	0.288883968	-4.108072237	4.01E-08	-3.019415107	0.307521081	1	0	5	2	3	2	38	35	45	58	76	29	0	1	1	2	2	6	66	32	43	17	24	51
TTGACTCG	1.977583655	5.07E-07	0.071940833	0.109530057	1.553679273	0.000213304	0.419283907	0.13559314	61	86	126	78	35	49	20	11	19	20	22	30	18	39	22	51	57	46	8	11	14	12	24	18
TTGACTCT	-0.738892357	0.269570272	-1.817298941	0.119729762	-0.416246193	0.565459815	-0.915521891	0.120785935	14	15	34	15	10	40	30	34	20	52	61	59	9	25	16	41	47	18	26	110	44	25	21	10
TTGACTGA	-0.308295246	0.693790607	-1.613402424	0.149940926	0.180857949	0.836894813	-0.574381465	0.188615156	27	2	28	27	11	9	11	30	9	37	39	44	9	16	9	8	16	12	19	12	9	10	10	12
TTGACTGC	-4.50642777	0.000972472	-3.02530559	1.054307642	-4.753004623	0.000804698	NA	Inf	0	0	0	0	0	1	0	9	1	22	5	11	0	0	0	0	0	0	3	3	8	15	3	1
TTGACTGG	0.752952544	0.203694062	-0.755909492	0.093855651	0.634326416	0.328764881	-0.221064635	0.148005149	49	54	48	14	78	55	40	37	14	27	38	55	8	30	8	16	15	57	14	28	10	3	9	32
TTGACTGT	-1.209784271	0.07317918	-1.95736604	0.140506516	-1.620746148	0.021130856	-1.840065597	0.161064965	5	32	33	9	17	3	44	39	19	55	32	45	7	11	10	11	15	6	28	32	33	78	27	16
TTGACTTA	0.360113753	0.514385078	-1.174503504	0.08342598	0.459613675	0.42695935	-0.466911803	0.092577562	106	93	91	34	32	35	46	34	35	74	79	105	133	47	14	48	69	49	26	56	42	63	46	48
TTGACTTC	-4.48269392	0.000103751	-2.860268278	0.490240131	-3.480371337	0.001998063	-2.061372072	0.387575001	2	0	0	0	0	3	28	18	22	26	28	11	0	3	0	3	3	0	21	7	11	6	19	47
TTGACTTG	0.476507279	0.227142849	-1.016481893	0.0637186	0.15581379	0.72908747	-0.679422041	0.086771464	60	151	191	91	63	86	40	66	65	107	163	89	44	54	27	59	72	57	59	63	32	55	44	66
TTGACTTT	-2.960804091	8.34E-05	-3.499058865	0.23461517	-2.608593996	0.002071126	-2.555577123	0.364082201	5	3	2	5	7	3	22	27	20	37	76	85	2	5	0	2	3	2	14	10	10	6	24	28
TTGAGAAA	1.554973417	0.001252229	-0.264583527	0.100534183	1.038945002	0.044528991	-0.08376513	0.134949877	31	56	96	50	84	61	12	17	10	24	68	30	31	42	22	23	38	24	24	12	12	16	26	10
TTGAGAAC	-3.727695588	2.85E-05	-3.62121578	0.317565052	-2.735174226	0.001815522	-2.076638353	0.296563432	0	5	2	3	1	2	8	22	27	56	66	34	1	1	5	6	6	0	25	91	12	13	14	8
TTGAGAAG	0.657024908	0.174253835	-1.123494423	0.134689031	0.634568172	0.23721374	-0.383095755	0.205012709	48	37	40	11	29	25	6	6	18	25	28	76	27	29	9	14	8	12	10	6	14	16	14	11
TTGAGAAT	-2.947544554	4.03E-07	-3.357956085	0.144362209	-0.560844878	0.352991822	-1.147467359	0.119383401	4	9	20	6	13	8	57	89	70	114	50	122	15	78	14	10	15	19	26	82	23	21	58	40
TTGAGACA	2.9084773	1.85E-09	0.534378591	0.101685386	2.039017707	6.47E-05	0.655270719	0.138053564	89	207	191	75	129	104	19	5	17	23	27	29	27	36	19	38	100	89	9	13	14	19	14	10
TTGAGACC	0.123031215	0.893743198	-1.116017791	0.137585692	0.862805531	0.356915578	-0.124632706	0.199851332	18	12	9	6	62	14	6	12	39	19	49	16	27	13	7	5	13	23	4	5	8	15	12	8
TTGAGACG	2.252979994	9.88E-07	-0.041903529	0.120237264	2.410368711	1.01E-06	0.901996774	0.151534198	21	50	170	111	57	46	6	31	5	18	22	26	40	44	25	23	108	98	7	13	12	18	7	11
TTGAGACT	2.30023425	1.59E-05	0.082597561	0.16431237	1.072805178	0.045166427	0.037651355	0.12075229	71	80	58	25	26	16	11	7	2	19	6	24	52	54	10	22	50	68	40	25	12	20	12	26
TTGAGAGA	0.999468301	0.062281103	-0.683807887	0.105746222	0.411271266	0.494072806	-0.479477534	0.150673536	34	31	62	44	50	49	7	35	29	33	39	17	23	16	19	17	33	29	30	47	7	17	7	17
TTGAGAGC	-2.452189273	0.000979986	-2.814408944	0.211055741	-4.05780264	1.74E-05	-2.502711699	0.409744756	2	3	11	15	2	0	13	60	13	62	28	36	1	0	1	2	1	2	10	71	16	16	10	13
TTGAGAGG	0.785098787	0.125269491	-0.865589993	0.110033787	-0.083853825	0.890141861	-0.640116723	0.137087731	44	37	51	45	14	37	11	33	16	45	35	24	35	36	6	8	22	22	23	25	10	30	40	20
TTGAGAGT	-1.870550337	0.004746635	-2.514576639	0.169005419	-1.30857413	0.061433696	-1.833745039	0.18543857	4	23	13	0	10	6	14	25	41	45	54	50	9	9	3	6	6	18	22	32	15	14	18	40
TTGAGATA	1.485663609	0.000221266	-0.344951538	0.079830822	0.409279593	0.359467811	-0.413042003	0.102175609	85	102	165	87	61	118	29	30	24	59	78	44	55	33	12	33	63	61	58	22	14	16	32	75
TTGAGATC	0.653645113	0.330387325	-0.950887618	0.150709224	0.226751927	0.767877542	-0.501133597	0.179200381	21	34	29	6	13	24	5	13	31	13	14	8	13	13	2	9	17	23	6	14	4	11	16	19
TTGAGATG	2.094541383	5.40E-06	0.195732812	0.103511959	1.258475977	0.009041933	0.219106494	0.122261671	61	39	140	77	144	61	18	33	12	28	37	15	25	35	14	60	62	68	15	23	18	21	19	23
TTGAGATT	0.694440994	0.189060123	-1.178334324	0.080919089	-0.367983101	0.534306818	-0.940471507	0.115612989	187	70	50	34	74	63	14	85	31	147	47	101	32	23	19	27	32	16	30	38	45	36	20	53
TTGAGCAA	2.682881357	1.02E-15	0.615053205	0.091659652	1.6074546	1.00E-05	0.401786076	0.122388909	88	109	236	133	201	156	27	24	23	30	31	27	38	39	28	73	48	71	19	20	15	13	17	27
TTGAGCAC	0.522401005	0.410138113	-0.927738403	0.126392628	-0.406221183	0.563223101	-0.813987241	0.175054312	6	29	32	10	20	80	6	18	14	57	37	28	21	6	4	18	11	14	5	15	4	25	46	10
TTGAGCAG	2.410268936	2.37E-09	0.393068429	0.078240806	0.95844372	0.019372834	-0.031339162	0.09232951	125	193	276	143	179	189	36	24	35	68	46	26	44	53	49	101	194	173	31	192	37	35	25	34
TTGAGCAT	1.770142494	5.40E-06	-0.140458125	0.060401739	2.387140539	5.74E-09	1.075826129	0.080082273	110	223	342	190	223	187	40	46	58	76	71	146	287	160	77	113	414	369	46	40	50	54	45	52
TTGAGCCA	1.992124984	1.41E-08	0.082188944	0.11873387	1.123450952	0.001719375	-0.046003651	0.129798206	46	64	112	71	55	35	7	20	16	29	21	18	39	27	20	55	59	42	7	46	15	27	5	26
TTGAGCCC	-2.267271764	0.00507526	-3.043642235	0.398013307	0.309033974	0.706771596	-0.424558351	0.197615094	1	5	2	1	1	4	4	6	11	36	10	17	3	37	6	5	10	14	8	32	8	12	4	4
TTGAGCCG	2.584992859	3.98E-09	0.530424022	0.140027632	1.460566605	0.002534433	0.318206015	0.218877939	24	45	119	67	77	55	4	19	6	16	15	15	14	11	2	28	33	32	8	15	1	8	12	3
TTGAGCCT	1.069217235	0.036252228	-0.822471445	0.126033945	1.024793202	0.064373907	-0.147015025	0.158148014	41	60	109	57	31	30	16	31	16	4	5	106	26	19	20	15	30	36	12	22	7	15	11	17
TTGAGCGA	2.243112516	5.08E-09	0.203283883	0.088090051	1.413482679	0.000521152	0.256061127	0.124817676	123	77	234	144	83	124	23	32	13	33	25	72	39	26	25	47	77	79	31	21	12	32	13	15
TTGAGCGC	-0.628923351	0.333632211	-2.037028668	0.168093867	-0.063830733	0.934554462	-0.68034995	0.187633211	8	5	11	8	27	12	8	14	12	18	80	17	6	8	5	3	21	15	10	11	4	5	10	28
TTGAGCGG	2.085139466	9.08E-08	0.149572384	0.110761506	1.537309643	0.000174749	0.549933263	0.134446416	34	82	132	101	44	66	15	18	10	37	26	19	50	41	19	52	48	52	14	17	25	21	8	14
TTGAGCGT	1.589614385	1.73E-06	-0.214781427	0.107776128	1.079194015	0.002116342	0.006881897	0.127518155	22	76	131	77	47	57	15	19	10	37	27	50	36	41	27	47	49	31	29	12	14	30	15	27
TTGAGCTA	2.069240554	2.39E-07	-0.0035809	0.092631789	0.55881443	0.180864461	-0.294705701	0.09559283	87	114	161	82	92	85	22	37	19	19	17	53	35	57	16	71	95	91	26	23	28	30	108	40
TTGAGCTC	-3.724539614	1.21E-06	-3.798465642	0.253463292	-1.081641226	0.160594967	-1.419976657	0.190540475	1	7	5	5	1	3	30	39	46	38	83	99	5	9	2	12	15	7	25	7	9	24	22	29
TTGAGCTG	2.272335078	3.12E-11	0.341888652	0.115233092	1.713310601	1.19E-06	0.571829741	0.124252697	68	77	133	65	91	71	19	23	14	26	16	20	39	29	32	74	99	101	25	20	24	19	18	20
TTGAGCTT	-2.138726023	2.52E-05	-3.026576056	0.256748808	-2.342657036	9.21E-06	-2.708377625	0.301076396	4	9	10	1	3	14	23	39	16	45	47	41	10	10	4	4	5	6	11	90	41	44	15	22
TTGAGGAA	2.033925747	1.35E-05	-0.19482535	0.11260461	0.031078647	0.956250495	-0.633508206	0.154635552	19	216	179	39	44	33	14	13	21	34	27	23	31	29	9	11	26	17	17	6	28	35	14	31
TTGAGGAC	-2.15239863	0.021614106	-2.177934212	0.296419641	-2.837575443	0.003181823	-2.339406182	0.279029209	0	7	5	2	1	8	4	22	6	21	50	25	6	0	2	4	6	4	5	8	37	70	19	30
TTGAGGAG	0.460034512	0.238918696	-1.198868532	0.100167322	-0.200663326	0.649128699	-0.884083126	0.124847559	38	28	80	47	31	48	22	35	33	34	32	72	39	26	14	17	29	35	37	70	22	16	20	47
TTGAGGAT	-2.004868904	0.001714505	-2.628619081	0.144040789	-0.792918263	0.243237961	-1.001881165	0.140843434	11	21	22	24	7	1	89	44	48	64	60	55	39	31	19	14	11	4	20	31	42	26	76	41
TTGAGGCA	2.135694006	2.14E-09	0.113518805	0.106226753	1.796454574	2.06E-06	0.501524465	0.126314846	65	109	102	47	60	99	23	30	10	24	19	18	40	98	30	29	49	66	14	17	20	17	18	13
TTGAGGCC	-3.142801601	0.003843426	-3.301884787	0.634594553	-2.355181041	0.035265866	-2.138125786	0.424521525	1	2	3	1	1	0	9	3	9	13	9	37	3	0	0	1	3	2	16	12	2	8	6	8
TTGAGGCG	1.818997857	5.92E-08	-0.127766232	0.060767592	1.566887898	9.03E-06	0.406555609	0.083762911	139	244	382	242	128	163	30	64	31	82	98	139	131	100	80	127	130	116	87	35	25	61	40	24
TTGAGGCT	-2.249256824	2.09E-05	-3.018995387	0.135692764	-0.614822607	0.263948024	-1.157455738	0.104478545	15	10	10	14	14	16	36	54	79	113	79	117	7	25	30	55	18	47	51	55	46	90	23	71
TTGAGGGA	0.842547684	0.052067079	-0.684621102	0.080078996	1.609642024	0.000474013	0.371796669	0.120728052	58	95	141	91	15	95	41	30	42	76	58	65	160	46	27	41	37	36	21	11	18	41	15	23
TTGAGGGC	-3.051920707	0.000102389	-3.296697391	0.196598649	-3.211503177	0.000195071	-2.737793578	0.298359955	1	4	9	3	9	9	25	84	44	78	40	59	2	3	2	5	3	2	101	24	18	21	18	11
TTGAGGGG	-1.654601188	0.000521738	-2.590124753	0.171564084	-1.810675338	0.00030683	-1.904382787	0.186162315	4	11	32	11	9	18	42	59	28	54	46	53	14	15	7	13	12	4	18	43	28	23	29	125
TTGAGGGT	-2.259931407	2.21E-05	-2.294374586	0.195915083	-2.252689896	0.000241211	-2.270844853	0.262500419	2	21	21	2	4	6	70	34	30	39	34	42	5	4	1	3	4	6	24	20	16	23	21	17
TTGAGGTA	1.549577819	1.95E-05	-0.282188452	0.06526801	0.250087188	0.538644201	-0.527189878	0.0810157	87	184	220	102	150	176	41	37	57	86	77	62	69	92	29	51	74	88	84	43	33	52	89	75
TTGAGGTC	-4.142327486	9.22E-08	-3.769761576	0.248894117	-2.289580021	0.003449371	-1.707615742	0.253024454	1	0	11	8	1	0	14	64	104	64	63	58	3	3	1	9	8	0	28	24	22	17	21	18
TTGAGGTG	1.233598073	0.000235878	-0.540456507	0.047558779	0.311822425	0.399217778	-0.446105442	0.066413582	228	340	407	170	183	226	57	112	62	154	194	231	189	190	47	65	102	120	142	174	122	74	58	70
TTGAGGTT	-0.949872886	0.198605209	-1.660340561	0.093367089	-1.728205163	0.025542462	-1.664719269	0.157297112	11	121	101	22	5	3	35	84	85	56	118	112	3	5	0	5	15	42	32	23	33	39	28	80
TTGAGTAA	0.507947476	0.21271203	-0.967740155	0.102021912	0.510315706	0.241886144	-0.399277451	0.119553151	51	52	55	19	35	44	23	26	16	60	34	66	32	49	21	23	30	34	50	26	19	20	19	21
TTGAGTAC	-2.412982073	0.035475856	-2.03757831	0.21949137	-3.232984694	0.0098048	-2.435468195	0.30977892	29	7	0	1	2	2	25	25	37	67	144	40	0	3	0	5	3	2	16	13	17	13	42	26
TTGAGTAG	1.944880702	1.91E-06	-0.097439982	0.087858941	1.087917748	0.012427449	0.080088845	0.119247086	70	87	113	76	146	146	6	38	28	76	31	32	45	40	32	32	42	46	34	27	22	18	13	17
TTGAGTAT	-1.419813045	0.003608359	-2.492459348	0.112801675	-0.970392944	0.074086853	-1.500307937	0.182023841	22	21	42	19	15	14	28	37	64	114	67	107	12	9	9	11	6	13	21	15	22	30	27	20
TTGAGTCA	1.296775796	0.006835692	-0.52235074	0.075424508	0.739327896	0.149998683	-0.262255137	0.099030336	80	64	68	46	172	166	40	21	28	64	141	28	62	40	43	41	67	73	21	55	14	36	72	24
TTGAGTCC	-0.329285075	0.790854474	0.526304468	1.118236739	-0.716878976	0.66447038	NA	Inf	1	0	1	0	4	5	1	6	1	9	1	0	0	1	0	0	2	0	4	1	0	0	0	1
TTGAGTCG	2.223258179	4.88E-09	0.028262828	0.088310886	1.466240269	0.000180251	0.283450738	0.099790393	73	180	242	80	65	117	12	15	16	41	27	80	69	46	45	72	100	81	19	22	17	29	37	45
TTGAGTCT	1.857296872	6.71E-05	-0.058750436	0.057707568	0.892620966	0.068443598	-0.088535543	0.07498669	143	292	363	169	271	151	36	69	52	99	94	100	145	109	60	107	90	84	73	46	35	97	53	67
TTGAGTGA	1.575801226	0.000149218	-0.274920941	0.079652152	0.376830269	0.406793539	-0.468795736	0.090488944	109	72	127	74	114	103	17	39	31	62	45	58	56	58	37	82	57	58	28	36	28	31	116	59
TTGAGTGC	-3.506359708	0.00010591	-1.958602182	0.577742795	-3.73039698	0.000364092	-2.930902195	0.526758133	2	1	1	1	3	0	20	15	10	33	14	16	1	3	0	0	0	1	16	23	4	17	7	9
TTGAGTGG	0.650852999	0.14449948	-0.880076967	0.058789837	0.167004846	0.749259517	-0.498158627	0.107781455	80	108	163	83	121	222	76	98	51	172	110	89	30	50	17	13	52	61	55	24	37	25	46	28
TTGAGTGT	-2.495948974	5.26E-05	-3.127421053	0.16497078	-0.565215048	0.395052426	-1.159379937	0.146870413	10	9	9	7	4	16	34	36	44	115	91	78	11	5	10	20	19	30	16	26	17	25	22	54
TTGAGTTA	1.471171608	3.61E-05	-0.34365306	0.06558636	1.698275475	6.66E-06	0.4709222	0.085715303	136	157	190	106	85	179	45	54	34	69	84	84	59	104	49	73	134	287	29	24	33	27	58	60
TTGAGTTC	-2.74840129	0.001308172	-3.009311784	0.19852826	-2.259979883	0.013166642	-2.075553895	0.265684206	5	0	3	9	6	9	30	50	29	60	57	58	0	6	2	9	4	3	33	25	24	22	13	14
TTGAGTTG	0.909310817	0.012856745	-0.894312248	0.05303565	0.160574858	0.702597621	-0.568615621	0.07042843	294	150	242	149	110	102	38	94	106	170	154	140	115	56	65	91	100	90	87	78	104	104	54	106
TTGAGTTT	-2.364883859	1.61E-05	-2.88130537	0.108283289	-2.909778803	2.10E-06	-2.688423739	0.186996196	3	10	32	17	18	27	56	80	102	94	146	143	9	5	1	5	4	15	71	50	23	37	80	60
TTGATAAA	-0.121393666	0.832884478	-1.42160682	0.062290369	0.489787912	0.400147289	-0.367878833	0.081400332	74	63	125	91	60	101	54	190	62	120	116	122	120	68	29	84	78	59	57	82	40	50	51	72
TTGATAAC	-5.031232791	4.93E-05	NA	Inf	-4.510328462	0.000641825	-2.351126427	0.666416517	0	0	2	0	1	1	32	27	13	21	20	14	0	0	0	1	1	1	17	20	17	2	15	6
TTGATAAG	0.934267419	0.019008127	-0.73543028	0.083092233	1.311778806	0.002180549	0.222994035	0.123376109	61	66	130	70	77	59	13	42	25	105	36	82	65	59	27	33	33	58	20	29	20	18	16	23
TTGATAAT	-2.459105553	4.17E-05	-3.46499165	0.207287681	-0.352903434	0.585856207	-1.061494935	0.127603735	4	17	21	3	5	7	30	41	42	84	66	76	15	22	22	28	15	22	39	40	41	26	15	30
TTGATACA	2.286464778	6.83E-09	0.246556228	0.102595651	2.415932736	2.79E-08	0.76702007	0.14388227	69	57	111	72	125	95	20	24	12	18	43	12	86	57	23	69	50	31	28	17	5	13	2	5
TTGATACC	-3.89279122	0.000594902	-3.610180662	0.412795743	-0.146764787	0.903243545	-1.067563484	0.35295257	1	2	3	0	0	1	31	12	10	6	6	32	1	7	2	11	8	0	6	10	11	1	5	2
TTGATACG	1.859835926	1.12E-06	-0.165981764	0.052573496	1.601300372	6.13E-05	0.427062289	0.073823857	316	337	442	245	183	162	31	74	97	137	114	93	190	173	69	143	152	152	64	65	38	57	44	60
TTGATACT	1.444141624	0.001092438	-0.493224139	0.087693856	0.870853684	0.066793268	-0.091736068	0.11126297	109	151	159	66	47	27	21	29	12	95	55	40	62	59	18	30	38	41	30	41	19	23	20	20
TTGATAGA	-0.32379798	0.541974663	-1.27677552	0.119390261	-0.215076849	0.719101257	-0.893772676	0.146162922	49	31	54	43	8	23	11	67	22	24	190	22	23	13	16	13	18	22	38	44	16	10	19	20
TTGATAGC	-3.289418193	5.13E-05	-3.418465135	0.274836781	-2.906020054	0.001031989	-2.530478147	0.327807517	1	3	4	5	4	1	27	17	20	66	44	38	5	1	1	2	1	2	35	13	14	12	19	11
TTGATAGG	-0.009658932	0.986771344	-1.269759556	0.10820208	1.428395353	0.00770604	-0.153408868	0.123141845	26	16	48	25	14	48	28	18	25	48	51	41	243	61	11	58	35	26	10	9	10	22	49	77
TTGATAGT	-1.869384207	0.004116879	-1.972027094	0.11495303	-1.264993015	0.06696911	-1.538776079	0.120344834	3	69	75	14	3	7	40	61	31	145	115	278	16	20	9	13	10	35	27	49	36	35	34	97
TTGATATA	0.146885018	0.794053308	-1.24607998	0.111646017	0.805497549	0.153336188	-0.207410115	0.140798367	13	20	37	32	27	51	9	58	28	42	24	31	29	17	9	22	44	41	24	29	14	6	10	20
TTGATATC	-7.764203334	2.03E-12	-5.619548334	1.01482364	-1.907904171	0.014206528	-1.931468719	0.417214116	0	0	0	0	0	0	22	31	35	67	62	83	1	1	5	4	3	1	10	17	6	15	8	15
TTGATATG	0.87154408	0.038115861	-0.751944677	0.079115082	0.514725243	0.26412998	-0.390847522	0.109333745	59	111	104	45	80	61	39	54	16	56	58	75	35	58	22	34	33	48	24	54	22	18	29	36
TTGATATT	-2.339362295	0.00320582	-2.692947308	0.121448562	-0.575856584	0.510096887	-0.933240312	0.118499078	3	18	41	25	8	2	31	48	75	96	144	139	12	12	5	7	78	59	49	30	55	33	40	51
TTGATCAA	1.214403424	0.003909336	-0.540013152	0.082547202	1.074367231	0.015588343	0.077967233	0.100072108	73	190	174	68	41	64	19	38	35	19	63	129	60	88	36	61	47	59	20	52	18	32	28	42
TTGATCAC	-3.57218599	1.62E-05	-3.268209829	0.211883201	-0.996283406	0.256605899	-1.251857682	0.197894901	12	4	2	0	0	7	39	61	43	83	63	110	7	5	5	3	11	11	18	16	9	14	20	18
TTGATCAG	2.403069831	4.11E-11	0.251704314	0.076431839	2.352520431	1.08E-09	0.934393848	0.108914938	216	176	298	159	121	105	20	39	30	49	44	59	57	50	56	170	201	134	21	25	30	24	11	34
TTGATCAT	-0.01382424	0.975331317	-1.405949057	0.056245813	0.541341524	0.20716376	-0.305521391	0.069387744	96	151	209	109	92	65	80	84	107	187	154	235	127	169	47	60	144	131	108	67	54	77	114	91
TTGATCCA	2.420894161	2.72E-09	0.231415205	0.09394117	1.706788434	6.51E-05	0.472266487	0.114689516	80	107	125	78	228	141	27	52	20	17	16	28	59	82	28	50	70	80	15	31	29	14	16	18
TTGATCCC	-3.070342826	0.004100596	-2.363948604	1.154897099	-0.307232536	0.795550771	-1.511378604	0.840048496	0	1	2	0	0	2	2	6	5	12	8	16	0	6	0	2	1	0	1	2	3	5	0	1
TTGATCCG	2.204917784	4.68E-10	0.035912695	0.093459416	1.58409155	2.42E-05	0.400139543	0.117866573	97	104	117	66	132	90	14	29	14	55	27	25	72	49	14	64	55	68	17	21	11	22	21	26
TTGATCCT	1.518916972	0.004087614	-0.231477761	0.179813161	0.883813457	0.100862382	-0.345851259	0.1296002	36	62	75	14	2	31	19	9	9	14	17	10	120	47	19	38	19	9	12	90	23	14	12	8
TTGATCGA	2.656899655	4.83E-10	0.47261163	0.0844238	1.480433951	0.000668679	0.333333529	0.09282731	84	302	322	117	146	93	16	32	18	40	29	54	137	137	43	53	64	64	30	45	43	25	32	23
TTGATCGC	-3.131525206	0.000465175	-3.48460974	0.233696755	-1.325133524	0.160502194	-1.490068541	0.238102554	2	6	5	2	3	5	5	34	70	25	25	58	2	4	0	6	11	9	17	15	8	16	15	13
TTGATCGG	2.297344023	1.31E-13	0.234709002	0.075357672	1.030888969	0.001139508	-0.024003781	0.084429555	98	272	298	138	141	125	34	37	25	32	61	53	61	79	36	108	130	106	36	50	53	60	38	39
TTGATCGT	0.555160925	0.281939656	-1.039977351	0.074291801	0.378205122	0.506471726	-0.39657002	0.113459379	92	57	86	45	112	66	29	41	49	102	119	64	81	38	16	25	34	24	43	71	17	23	21	20
TTGATCTA	2.071668403	8.93E-07	0.042857409	0.11109684	1.867988341	1.49E-05	0.627419529	0.117238821	78	68	73	40	56	95	9	25	11	30	23	25	23	28	14	79	186	154	15	18	24	28	29	20
TTGATCTC	-3.220015523	3.26E-05	-3.239418143	0.284113747	-0.818623782	0.316137236	-1.284068112	0.234424954	3	2	4	1	1	8	19	22	22	49	48	62	3	12	1	4	6	8	12	12	6	12	6	18
TTGATCTG	2.582928762	3.19E-09	0.509385748	0.059264216	2.166004098	1.86E-06	0.839712736	0.081313988	121	355	598	307	268	321	32	60	46	76	83	74	65	96	86	190	344	279	35	21	57	53	38	47
TTGATCTT	-2.306119617	0.000168712	-3.104553279	0.182224667	-0.860233511	0.17139275	-1.237263221	0.11595081	18	3	11	2	2	18	33	41	41	55	67	103	13	31	14	29	30	22	77	49	33	31	49	52
TTGATGAA	-0.796038375	0.184432218	-1.924514985	0.260558623	-0.571861423	0.368798226	-0.781122672	0.22348677	4	1	15	9	5	11	11	16	6	22	16	20	19	11	1	4	7	7	15	14	16	12	10	12
TTGATGAC	-2.998616562	0.000226376	-3.097750922	0.305491967	-0.962164678	0.259590119	-1.287316023	0.243981182	1	3	4	2	3	8	14	25	19	73	75	7	5	20	4	1	1	4	8	19	16	9	9	16
TTGATGAG	1.173200841	0.016494719	-0.592051604	0.06704378	-0.050906306	0.93140372	-0.804532372	0.092774195	107	94	246	149	78	130	52	76	20	96	106	72	107	77	25	25	21	27	132	70	42	45	26	34
TTGATGAT	-1.337716095	0.04573597	-2.290190647	0.113703683	-0.866089489	0.230638382	-1.303061412	0.15764678	6	13	35	23	29	19	20	46	46	119	57	97	11	19	5	32	8	12	35	40	14	26	30	37
TTGATGCA	1.704584367	1.24E-05	-0.222208573	0.06767227	1.694761652	4.61E-05	0.447104608	0.10026664	124	171	267	145	143	131	29	35	62	122	66	33	60	77	55	110	80	102	40	31	22	47	15	19
TTGATGCC	-1.305890052	0.055434395	-2.270957913	0.150589016	0.418982778	0.582310345	-0.401500408	0.16382745	7	19	10	9	9	12	28	26	31	34	38	27	5	22	14	12	21	20	11	13	12	13	13	19
TTGATGCG	1.624070228	4.11E-05	-0.232287843	0.06251161	0.861880194	0.03761801	-0.130850429	0.078379015	95	214	292	155	254	138	101	30	41	105	71	55	81	141	53	92	123	101	132	73	60	40	31	39
TTGATGCT	-2.775249274	1.07E-05	-3.061581918	0.171106945	-1.93440724	0.002559739	-1.970012147	0.158566377	6	24	17	6	4	2	48	62	46	92	121	76	4	14	16	17	9	5	32	43	37	49	31	124
TTGATGGA	-1.257700092	0.021479248	-2.329127818	0.112516122	-1.317086512	0.021559521	-1.595099192	0.135796686	31	20	20	11	27	17	25	87	57	78	80	44	46	20	2	11	11	15	37	44	33	42	32	101
TTGATGGC	-3.163947823	2.82E-06	-3.356512002	0.202853213	-1.376118681	0.049585784	-1.656767081	0.22083807	2	5	12	11	1	1	31	51	56	63	46	54	6	8	2	4	4	13	27	23	10	21	16	10
TTGATGGG	-1.997214214	0.002091177	-2.685024091	0.099187456	-1.137506693	0.094300583	-1.346975115	0.10101359	11	28	35	17	29	20	89	80	88	118	117	130	29	49	10	6	58	39	64	124	66	71	44	82
TTGATGGT	-3.567757091	1.72E-07	-3.783303589	0.24905988	-3.188089004	9.55E-06	-2.939320224	0.336869039	1	2	9	4	5	3	26	44	38	64	91	61	3	1	1	5	2	8	28	43	19	22	56	32
TTGATGTA	-0.51140033	0.238883479	-1.697296562	0.053324739	-0.72203768	0.10910427	-1.250558347	0.074442752	69	126	199	95	86	67	85	133	152	259	177	228	61	82	49	42	48	60	109	144	77	137	99	98
TTGATGTC	-3.36408163	6.20E-07	-2.926478994	0.20622346	-3.006771785	3.62E-05	-2.469719904	0.241709571	3	1	1	0	11	11	17	49	47	90	117	61	3	1	1	7	6	3	18	39	39	35	20	33
TTGATGTG	0.559092889	0.117166579	-0.96266911	0.056420972	0.10724271	0.794240258	-0.689888012	0.071592532	139	183	201	80	87	138	41	141	80	111	192	102	81	151	61	51	81	73	101	158	65	48	85	82
TTGATGTT	-4.184847308	3.98E-12	-4.526833167	0.213028985	-1.86307982	0.001450247	-1.92440125	0.135489793	3	6	10	5	6	9	50	70	104	158	177	315	7	7	7	20	30	16	102	57	35	74	49	41
TTGATTAA	-0.303154585	0.47870027	-1.472560016	0.075481676	0.61301467	0.174156505	-0.311313549	0.111710187	43	72	103	33	83	36	27	133	41	74	53	216	51	61	20	36	33	26	17	50	20	33	20	29
TTGATTAC	-6.19757707	1.19E-08	-4.789397185	0.583409272	-2.914183336	0.001575588	-2.512604539	0.232609265	1	1	0	0	1	2	33	103	71	71	88	81	6	1	3	6	10	1	70	27	25	28	49	37
TTGATTAG	1.088322871	0.0203155	-0.586915238	0.102816175	1.054139746	0.031710482	0.137861724	0.118791469	60	51	57	32	56	49	27	39	17	28	36	21	29	49	9	38	68	88	26	50	12	16	21	21
TTGATTAT	-1.156651225	0.033040384	-2.084197871	0.09948936	0.344729199	0.566223512	-0.402344815	0.100819141	26	24	29	11	53	15	45	50	59	104	93	82	43	26	3	88	79	56	23	70	23	39	41	51
TTGATTCA	2.676973631	1.14E-09	0.471982148	0.093613495	1.210608895	0.007768186	0.134237474	0.111991218	43	294	330	120	82	101	14	17	22	31	44	35	68	39	32	62	48	39	19	31	20	34	16	24
TTGATTCC	-4.884312551	4.48E-05	NA	Inf	-3.135450423	0.001960415	-2.794420817	0.352142419	0	1	0	0	2	0	6	17	8	37	23	26	2	0	3	1	1	3	13	9	31	13	12	26
TTGATTCG	1.314427755	0.000115466	-0.396768301	0.065108456	1.144550104	0.001510726	0.040649675	0.088101025	101	150	217	112	197	96	61	68	32	64	67	115	83	99	44	72	76	116	32	96	31	27	24	43
TTGATTCT	2.236132494	3.61E-06	0.250181523	0.083742191	0.451424029	0.390534621	-0.377918382	0.101168866	43	224	203	87	170	109	16	59	33	25	32	23	94	52	22	32	50	48	23	44	31	20	26	103
TTGATTGA	1.29024202	0.003602926	-0.404842194	0.09308618	0.471375094	0.332700076	-0.40384346	0.109988665	48	71	99	57	77	61	15	24	16	64	38	55	43	39	18	35	50	39	89	32	7	18	19	28
TTGATTGC	-6.200928918	2.86E-07	NA	Inf	-4.34544021	7.45E-05	-3.202244682	0.523115332	0	0	2	0	1	0	22	30	46	54	52	30	3	0	1	0	1	1	18	48	15	18	25	18
TTGATTGG	0.227895873	0.623314445	-1.177873059	0.0891627	0.640444981	0.192256073	-0.305288459	0.148539176	19	33	83	69	28	56	32	45	36	45	57	64	20	9	7	12	22	83	15	18	12	17	16	27
TTGATTGT	-2.562682101	7.31E-05	-2.874590775	0.112213883	-2.376097141	0.00053159	-2.238515129	0.164430585	8	53	34	8	6	3	63	148	77	116	144	141	3	4	5	8	14	24	73	57	54	45	28	78
TTGATTTA	0.516905168	0.320106971	-1.082324986	0.062094316	0.047661469	0.937284917	-0.682307084	0.084482995	190	74	74	58	104	100	92	46	59	108	115	120	60	73	25	86	67	39	106	61	40	43	54	86
TTGATTTC	-3.19148985	8.08E-05	-3.34848628	0.202705615	-3.989453256	1.20E-05	-3.304435611	0.318063174	7	6	4	2	7	4	21	41	31	52	68	156	1	3	0	2	3	5	74	68	34	20	26	22
TTGATTTG	-0.178484018	0.791149019	-1.601518354	0.120021266	-0.229355018	0.759451983	-0.811406679	0.188752104	55	35	22	15	14	13	28	59	15	48	36	32	18	17	8	7	10	8	11	24	17	11	13	15
TTGATTTT	-2.517610801	3.11E-05	-2.6992337	0.204799797	-3.184192256	8.92E-06	-2.515133895	0.303149398	9	8	4	3	16	5	48	63	29	76	59	43	1	2	2	1	3	7	26	33	17	29	26	33
TTGCAAAA	0.56597681	0.376357678	-1.019391633	0.11962091	0.556771157	0.403701268	-0.43193552	0.115263168	13	15	45	24	51	32	12	20	18	32	41	24	21	77	19	52	53	20	81	44	14	8	23	25
TTGCAAAC	-2.825567252	0.000768712	-3.317913444	0.408229826	-3.156176274	0.000859524	-1.868904558	0.449672233	1	2	7	2	2	3	22	9	25	31	22	11	1	6	0	0	1	1	16	15	19	14	10	12
TTGCAAAG	-2.319959721	0.00015951	-4.205471283	0.518795212	-1.520258666	0.018897754	-1.502694826	0.349902077	6	4	19	6	5	2	23	44	15	33	37	80	8	11	5	4	5	2	26	12	29	27	14	6
TTGCAAAT	-0.502728995	0.1352516	-2.393834145	0.222837533	-0.372323226	0.306691851	-2.334701789	0.392721474	21	32	46	15	16	24	31	38	22	72	49	37	27	31	12	13	23	26	33	28	28	27	36	39
TTGCAACA	1.053229862	0.056823135	-0.626213979	0.168614141	-0.703053176	0.234740054	-1.244671575	0.150346305	37	71	59	4	10	19	3	10	13	47	20	22	21	20	16	8	11	7	37	36	18	8	33	34
TTGCAACC	-1.879982044	0.053441189	-1.757210367	0.446127187	-3.711987564	0.002594216	-1.876590839	1.157157839	0	0	4	5	0	2	8	3	5	9	14	6	1	1	0	0	1	0	1	9	17	3	7	5
TTGCAACG	1.477198699	0.010599682	-0.781336661	0.194492581	0.588387499	0.37115278	-0.482021014	0.204048391	63	36	37	16	7	8	4	6	5	18	19	29	17	9	9	6	12	15	6	9	5	13	9	10
TTGCAACT	-1.96819508	0.001172603	-2.249004897	0.228104206	-2.019055349	0.001118525	-2.106221612	0.21668993	1	4	10	4	9	18	15	36	24	67	40	38	12	7	11	8	4	8	134	32	8	22	42	28
TTGCAAGA	-1.545224661	0.007456941	-2.373350994	0.208996271	-1.236542982	0.035293757	-1.573778773	0.181664213	4	14	16	2	5	5	5	34	7	34	54	23	13	10	3	11	8	11	32	32	15	11	22	38
TTGCAAGC	-3.151064285	0.000865886	-2.276615976	0.302008935	-2.176414994	0.029480469	-0.929817742	0.356787623	1	1	3	0	10	2	25	27	25	46	21	33	0	0	0	7	10	0	18	20	9	14	7	16
TTGCAAGG	-3.541686901	5.70E-07	-3.91650822	0.277993898	-1.572692944	0.023022607	-1.528501897	0.195314007	4	7	11	0	1	2	11	101	42	63	47	36	4	5	3	11	14	10	59	19	31	17	7	25
TTGCAAGT	-2.308850374	0.000780791	-2.38112479	0.232585015	-1.906305844	0.01235084	-1.752263018	0.363427937	0	1	6	2	7	14	13	18	14	53	40	55	2	6	3	1	4	2	10	11	16	12	13	14
TTGCAATA	-0.265039095	0.586212617	-1.661313824	0.105195546	0.572956774	0.258088103	-0.197499769	0.127395609	64	23	38	33	14	39	12	127	26	79	41	37	59	40	6	23	39	28	20	29	31	21	15	24
TTGCAATC	-3.797321912	0.000283068	-2.664844843	0.545346369	-2.523313157	0.013649721	-2.055426848	0.47071061	0	0	2	0	4	0	14	16	15	15	6	22	2	4	0	1	1	1	14	9	6	5	13	10
TTGCAATG	-0.868961891	0.100500085	-1.978162839	0.08594802	-0.095874908	0.87683629	-0.713360161	0.104763994	37	61	63	21	30	24	45	76	117	88	77	47	26	67	26	32	47	33	155	47	13	31	31	26
TTGCAATT	-2.418872577	0.000321665	-2.180301188	0.183390627	-1.304774326	0.06343526	-0.985345796	0.191503949	2	35	20	2	3	2	16	27	49	77	129	76	4	1	4	4	24	32	30	37	18	57	16	24
TTGCACAA	1.254545344	0.001694402	-0.618690407	0.087211527	1.383826691	0.000834512	0.211809219	0.104909293	48	77	190	81	82	66	13	25	34	59	84	51	173	72	58	47	80	88	19	37	49	37	27	55
TTGCACAC	0.303534697	0.578383301	-1.373326393	0.187423455	-1.166802556	0.051493942	-1.217310408	0.467462964	6	18	43	32	13	16	2	14	11	51	35	14	5	7	4	1	5	10	13	20	20	8	9	10
TTGCACAG	1.597336625	6.44E-07	-0.320388027	0.113628121	1.079023735	0.001200864	0.413842998	0.1528537	52	133	142	47	83	55	27	31	15	44	38	35	44	43	27	50	68	108	29	31	22	43	30	22
TTGCACAT	1.187477131	1.06E-20	-0.522191816	0.01218225	1.023087993	6.26E-15	0.006325238	0.03224571	5545	8687	12265	6422	6186	5811	2802	3395	2382	4980	4647	4396	5428	5817	2916	5177	6790	6669	3130	2775	2444	3192	2803	3728
TTGCACCA	0.248944351	0.69448608	-1.795955224	0.240088039	1.240631564	0.045217345	-0.014170098	0.181015289	4	15	34	16	23	9	6	60	6	12	1	0	17	24	22	14	30	24	11	14	11	19	6	4
TTGCACCC	-1.488136167	0.148094251	-1.912042049	0.558181737	-0.408826529	0.717340972	-0.534853785	0.402127532	7	2	2	0	0	1	11	1	3	4	5	17	2	15	2	0	1	0	2	5	8	2	5	7
TTGCACCG	0.965973212	0.061844923	-0.719244857	0.065204937	0.917057457	0.092807135	-0.143972559	0.092905444	118	151	152	65	122	112	41	55	42	132	127	63	59	68	33	87	101	56	60	66	35	26	17	42
TTGCACCT	0.803397415	0.043491735	-0.892014052	0.103627789	0.930456656	0.027109117	-0.12906121	0.145817534	19	134	177	75	26	30	38	30	29	73	46	57	70	48	22	40	28	73	28	36	27	29	21	24
TTGCACGA	2.106459068	1.50E-07	0.094386002	0.08885986	1.583994835	0.000165771	0.407011885	0.119776083	39	151	197	95	113	111	16	13	20	43	63	39	47	48	56	73	52	65	24	37	28	10	20	16
TTGCACGC	-2.604695505	0.001492417	-3.106404434	0.463570708	-1.375386757	0.092180375	-2.235506526	0.582698342	3	1	4	0	1	2	7	11	4	27	17	15	2	3	2	2	4	4	11	17	8	3	3	9
TTGCACGG	1.665655725	0.000209017	-0.212926458	0.076163862	1.42600056	0.002537923	0.394948155	0.106854262	65	56	206	187	129	77	25	27	45	88	48	31	46	72	27	75	112	88	39	41	18	32	30	12
TTGCACGT	-0.377074003	0.364310862	-3.088824709	0.286459959	-0.183873243	0.676446238	-1.112512118	0.135193072	12	22	51	12	25	16	29	18	25	56	40	25	26	53	14	35	30	47	31	32	38	45	34	77
TTGCACTA	2.573070374	2.34E-09	0.370489901	0.104631797	1.761573568	6.85E-05	0.518507686	0.121295168	40	209	246	109	70	74	13	19	14	35	24	33	45	61	35	61	110	108	27	15	17	45	19	13
TTGCACTC	0.314224962	0.642378141	-1.195821159	0.106000024	0.986959731	0.145666104	-0.075576889	0.118577374	39	19	71	65	22	22	17	31	42	36	40	55	46	39	14	25	62	60	27	27	13	27	24	17
TTGCACTG	-1.321833902	0.011693855	-2.517321469	0.19210027	-1.835024694	0.000726934	-1.717753675	0.1988603	11	6	19	5	11	18	22	35	20	44	20	67	8	9	4	11	17	16	166	37	24	17	15	17
TTGCACTT	1.465288406	0.000846632	-0.402680203	0.099592672	0.142615085	0.774181249	-0.587557586	0.079690429	63	99	175	80	60	60	23	18	8	43	58	86	38	96	50	108	121	133	117	33	52	234	49	71
TTGCAGAA	-0.02867392	0.968785433	-1.819985429	0.707273538	-1.413421482	0.033365089	-1.470641484	0.334839633	4	5	7	3	4	7	2	8	3	5	9	10	6	6	6	1	1	4	18	6	13	12	18	9
TTGCAGAC	-3.539262496	0.000310129	-3.872251468	0.591760239	-3.767006153	0.000729061	NA	Inf	1	1	1	0	3	2	6	14	9	15	66	14	3	1	0	0	1	0	15	7	7	8	9	32
TTGCAGAG	-1.999393022	6.18E-05	-3.541621936	0.228501445	-0.974514192	0.064032236	-1.358721255	0.210850647	7	8	32	7	17	10	44	46	67	49	70	55	9	9	8	8	26	20	48	18	17	35	25	35
TTGCAGAT	-1.861584561	2.34E-06	-3.604722171	0.339177968	-1.216021535	0.004305783	-2.636394472	0.35949213	8	25	34	6	17	12	33	36	33	74	74	187	20	13	2	11	14	11	38	35	18	34	25	34
TTGCAGCA	-1.496613396	0.011528874	-2.349519782	0.172428527	0.008814906	0.989461352	-0.699502881	0.105759333	9	5	19	6	8	10	16	39	16	15	19	82	74	76	10	31	36	32	27	31	51	67	52	43
TTGCAGCC	-4.469304446	1.98E-05	-3.830588826	0.526588728	-2.873325163	0.00296542	-2.702876564	0.306982122	0	4	0	0	1	2	17	13	23	58	52	30	0	9	3	4	2	1	8	107	11	10	22	10
TTGCAGCG	0.30033564	0.585187115	-1.143403081	0.147452831	0.14790094	0.807260635	-0.664972668	0.149784581	5	48	48	18	13	14	9	15	11	28	46	25	26	44	6	22	16	7	12	36	27	29	8	7
TTGCAGCT	-1.613134434	0.020991576	-2.59596475	0.105069539	-0.979250242	0.187037108	-1.366813814	0.112911482	38	20	33	18	15	17	63	96	55	95	106	105	25	49	9	31	22	20	58	50	70	62	40	55
TTGCAGGA	-1.172107154	0.049451939	-2.080843825	0.179143921	-0.308936888	0.643576669	-0.954413469	0.135540988	35	10	10	8	1	19	10	59	42	52	54	26	26	35	12	18	17	9	34	25	11	31	16	55
TTGCAGGC	-3.44914929	2.98E-05	-3.552654427	0.231281178	-2.571096663	0.002104808	-2.073437229	0.215724441	4	5	5	0	3	6	25	88	23	46	54	59	1	1	3	12	8	6	23	45	30	43	28	39
TTGCAGGG	-2.221043664	0.001146891	-2.778700258	0.146570772	-0.568342105	0.445293078	-0.706568054	0.153176521	1	7	20	9	28	8	46	37	45	82	119	70	2	5	4	4	63	51	36	33	26	31	28	41
TTGCAGGT	-3.164869772	1.03E-05	-3.942439485	0.332757217	-2.336994975	0.001919526	-2.652207835	0.435989677	1	5	8	3	2	1	34	30	26	23	25	39	4	2	2	1	3	5	15	26	10	22	7	19
TTGCAGTA	-0.859023891	0.117984367	-1.919765829	0.158194086	-0.969335465	0.084808031	-1.420046368	0.149116709	6	15	23	16	17	7	20	47	23	16	36	22	17	9	8	17	19	22	27	30	11	55	38	42
TTGCAGTC	-3.668565056	0.000283789	-3.644558309	0.198199358	-2.758414231	0.009677694	-2.639347649	0.28062821	0	0	13	9	2	5	39	29	72	99	51	99	6	5	1	4	3	1	40	22	30	23	14	23
TTGCAGTG	-0.624184618	0.302145811	-1.608470675	0.105289372	-1.06657494	0.088353985	-1.461338094	0.127408301	19	38	27	5	52	46	80	16	29	75	65	73	43	12	7	13	14	23	85	33	23	34	56	36
TTGCAGTT	-3.89048849	1.51E-08	-4.240944556	0.269233247	-4.056071388	2.03E-07	-3.359635339	0.366546628	0	1	10	5	5	2	18	42	48	52	94	138	0	2	4	2	2	1	26	35	36	52	33	37
TTGCATAA	1.349181621	0.016753678	-0.501138223	0.108922337	1.031407326	0.079787704	0.010231461	0.120049607	13	91	100	49	46	36	5	17	19	33	53	26	46	88	26	26	49	49	15	37	13	54	12	26
TTGCATAC	-3.529587812	0.000893851	-3.575547183	0.743698406	-2.156024871	0.046736272	-1.742434847	0.471766896	4	1	2	1	0	1	19	19	28	6	8	32	7	0	0	3	1	2	15	13	12	8	9	7
TTGCATAG	1.00003895	0.022694528	-0.692283129	0.078944882	1.354722091	0.003222697	0.225082476	0.106787258	38	162	157	67	59	54	27	46	42	62	55	60	48	90	21	35	120	105	42	33	26	31	16	29
TTGCATAT	-1.598684563	0.001651149	-4.057761306	0.317654326	-0.933976905	0.083858286	-1.779465284	0.240722559	14	23	27	7	12	11	18	23	71	66	114	29	13	23	5	7	13	27	25	23	17	82	20	15
TTGCATCA	0.09435616	0.857660702	-1.370915066	0.123428744	0.951962184	0.056876608	-0.031127606	0.112002764	11	21	59	39	26	21	16	19	8	33	56	71	51	41	15	71	70	30	34	23	15	24	26	39
TTGCATCC	-3.434810061	0.000581775	-3.641619254	0.467801495	-2.151345715	0.032515627	-1.680199604	0.350375705	3	0	2	0	1	3	9	17	23	28	12	27	2	0	1	8	1	1	19	15	6	13	9	7
TTGCATCG	0.445618055	0.42464526	-1.131631379	0.099575572	0.561980286	0.344016701	-0.472712258	0.139346347	19	28	83	64	31	41	10	15	23	58	63	76	39	32	6	23	43	29	22	32	11	36	8	19
TTGCATCT	-1.253458993	0.007899095	-2.340112415	0.224454378	-0.934692366	0.061216506	-1.780973362	0.208191584	7	11	14	5	11	12	37	22	23	18	16	35	11	13	9	9	5	8	25	20	18	20	18	23
TTGCATGA	1.331353471	0.000118446	-0.401888601	0.096591598	1.549022867	1.87E-05	0.367126888	0.114577463	49	69	119	60	18	82	24	27	23	20	35	46	44	50	26	138	112	39	21	45	28	22	20	19
TTGCATGC	-3.585428784	0.000125211	-3.161665898	0.460249812	-1.552266465	0.11332139	-1.540414656	0.445690434	0	6	2	0	2	1	15	11	14	13	32	70	0	2	3	4	3	0	4	5	6	10	8	9
TTGCATGG	0.658865575	0.181748432	-0.811065642	0.13580592	-0.503865007	0.366666342	-1.073043696	0.187441089	12	36	46	27	29	21	6	14	20	36	29	22	8	15	7	10	12	7	15	41	11	8	14	8
TTGCATGT	-2.385353582	1.69E-05	-3.296465901	0.164345681	-2.694663313	1.13E-05	-3.091914557	0.304659642	3	10	24	6	14	8	35	75	52	72	60	66	7	2	4	11	4	2	44	34	33	35	27	57
TTGCATTA	1.717591865	1.78E-05	-0.17617685	0.114844085	1.493964716	0.000166564	0.339018265	0.086869054	44	57	115	66	36	44	11	27	8	24	33	25	192	132	45	62	88	69	61	38	39	26	31	42
TTGCATTC	-4.047742775	1.75E-06	-3.526937846	0.377865471	-1.907287866	0.017379176	-1.714494533	0.186296494	6	5	1	0	0	1	22	30	27	59	77	68	0	1	3	8	15	14	21	23	13	49	31	29
TTGCATTG	-1.811843489	0.00393983	-1.623606424	0.318322376	0.427833022	0.50402732	-0.337356033	0.205529667	0	8	15	5	1	1	22	9	8	10	31	24	10	11	1	10	40	32	25	12	9	18	11	6
TTGCATTT	-1.792594762	5.79E-05	-2.639381168	0.14388784	-0.615211763	0.1820347	-1.215921471	0.126510221	9	30	21	5	6	13	45	39	46	52	71	63	11	23	18	20	29	31	51	53	25	42	20	47
TTGCCAAA	-0.249183535	0.720376461	-1.346990346	0.207058548	-1.861328987	0.009828891	-2.349148962	0.386884691	4	6	7	2	17	15	9	6	6	12	25	20	3	7	2	3	4	2	15	21	9	15	13	14
TTGCCAAC	-4.980624933	3.54E-06	-5.616332401	0.713372135	-2.453836772	0.015231011	-2.114346145	0.221963841	2	1	4	0	1	2	24	68	39	70	47	111	6	3	8	10	6	0	32	48	31	16	45	58
TTGCCAAG	-1.286256153	0.031202508	-1.920595935	0.164122686	-2.493151215	0.000402906	-2.888406634	0.359713888	1	27	21	2	27	8	21	19	6	35	94	86	4	5	3	2	2	2	17	47	9	23	16	8
TTGCCAAT	-3.429915686	6.42E-07	-3.945102949	0.421777159	-2.007627129	0.001860623	-1.861789898	0.140927169	1	5	7	0	6	4	25	49	20	78	56	61	11	5	1	22	21	13	98	56	24	48	36	66
TTGCCACA	1.43187424	0.004510256	-0.577177713	0.107380091	1.686527552	0.001816542	0.406254114	0.155486021	51	37	89	71	20	67	8	15	56	19	4	26	30	79	17	26	40	23	8	12	12	15	20	5
TTGCCACC	0.301919042	0.792605975	-0.222712441	0.472841385	-1.912741447	0.161107486	-1.79135777	1.157157713	1	0	1	0	19	4	8	4	3	1	3	4	2	1	0	0	0	1	3	1	2	7	1	3
TTGCCACG	0.254430955	0.706066559	-1.198337987	0.131054265	-0.976680093	0.137173144	-1.235131656	0.118982276	20	19	25	5	34	28	10	21	7	12	57	37	27	22	5	30	29	24	184	42	19	35	12	28
TTGCCACT	-0.160077133	0.780691187	-1.596527909	0.133196709	-1.011222206	0.064371442	-1.154437889	0.132664572	19	31	41	13	9	15	3	38	32	39	12	32	28	44	11	23	7	20	16	34	11	13	27	217
TTGCCAGA	-1.052041873	0.091833798	-2.115626645	0.112055729	-1.974169424	0.001770897	-1.947633678	0.095560795	15	11	14	8	48	28	9	37	36	76	96	107	17	25	19	22	41	39	50	67	99	53	317	94
TTGCCAGC	-3.496262307	0.003841491	-2.41034903	0.41045716	-2.671536022	0.027383396	-1.832601183	0.300094904	1	2	1	0	5	0	19	11	12	42	12	29	7	7	1	0	0	1	22	19	17	17	22	17
TTGCCAGG	-3.438999238	5.71E-08	-3.719873931	0.247285075	-3.175301749	2.61E-06	-2.683097713	0.246889819	5	3	8	4	3	4	42	53	45	71	68	51	0	4	3	7	2	5	32	43	57	27	23	32
TTGCCAGT	-4.449637299	7.05E-10	-4.588950031	0.58575601	-3.714035492	2.15E-06	-2.713856613	0.385310121	2	1	3	1	3	1	28	22	20	67	90	73	1	2	0	5	1	0	38	28	19	18	18	14
TTGCCATA	-0.241282238	0.662880496	-1.602172268	0.128267743	0.104891279	0.862939992	-0.643045096	0.123065948	32	25	34	27	9	9	8	25	28	50	41	48	45	31	13	18	25	27	26	30	22	37	28	22
TTGCCATC	-3.297873782	0.000281292	-3.110305054	0.221272642	-4.70634639	6.99E-06	-3.184224375	0.333858208	6	1	2	1	11	2	24	35	29	55	73	99	1	1	0	4	1	2	46	50	68	37	26	26
TTGCCATG	-1.740489066	0.009808631	-2.516562986	0.126333772	-3.131089483	1.79E-05	-2.985833897	0.187977666	11	13	15	18	9	21	51	43	20	108	59	87	11	5	3	9	6	4	63	36	46	109	63	58
TTGCCATT	-1.24076903	0.09431588	-1.917005091	0.185645078	-1.397647601	0.071157406	-1.424653509	0.181173812	4	2	4	3	33	17	28	24	15	41	12	77	14	3	4	5	17	14	28	30	47	21	15	19
TTGCCCAA	0.037813612	0.953810728	-1.253711745	0.188306346	1.212551807	0.055338589	0.227920903	0.23699443	13	11	24	17	1	20	3	15	7	19	28	35	52	15	4	13	4	12	8	11	7	6	4	13
TTGCCCAC	-3.171710973	0.00139356	-2.957357892	0.681785768	-2.434875524	0.014585325	-1.101909269	0.503007177	0	2	3	1	2	0	4	12	21	5	8	23	2	2	0	0	0	6	25	9	2	13	7	5
TTGCCCAG	0.759677738	0.179747482	-0.878978422	0.134270884	0.537855798	0.396381163	0.012725137	0.201895837	30	35	43	11	45	21	7	24	16	28	15	43	11	18	4	27	23	7	9	5	12	14	12	15
TTGCCCAT	-1.415212122	1.47E-06	-2.803532935	0.111414176	-1.388022557	1.37E-05	-2.493460633	0.164063326	30	27	52	30	22	25	44	89	81	135	141	92	24	23	8	15	33	23	82	67	27	45	55	98
TTGCCCCA	0.463129266	0.364837442	-1.284400686	0.21248745	0.895232978	0.100219255	-0.15517778	0.250255741	8	12	28	10	7	6	7	12	2	11	5	20	8	8	10	12	10	9	3	1	13	3	4	11
TTGCCCCC	-2.645229127	0.094399266	NA	Inf	-5.746014606	0.000298017	NA	Inf	0	1	1	0	0	0	1	4	3	0	0	7	0	0	0	0	0	0	1	19	3	2	18	26
TTGCCCCG	1.395435813	0.015660533	-0.554552158	0.176850571	-0.550611196	0.379929204	-1.074543368	0.178032312	5	40	47	25	16	5	3	15	7	21	5	5	11	17	1	4	12	20	10	37	11	4	6	36
TTGCCCCT	2.219580013	0.000741915	0.319732097	0.463101945	-0.893234583	0.206725235	-1.080820572	0.579610995	11	7	12	8	21	7	3	5	1	3	2	3	2	2	0	7	5	4	6	5	9	11	4	5
TTGCCCGA	1.351984151	0.016393888	-0.317974775	0.113909039	0.449264823	0.468117027	-0.371192894	0.119697573	32	45	101	64	39	26	20	17	20	27	26	19	46	42	14	26	37	37	17	51	18	29	31	17
TTGCCCGC	-3.972209649	0.002364988	-3.467138342	1.035317374	-3.921226262	0.002947339	NA	Inf	0	1	2	0	0	1	16	8	5	11	4	17	1	1	0	1	1	0	5	11	23	2	3	22
TTGCCCGG	0.644050134	0.24296286	-0.956842762	0.074907419	1.023486721	0.079125037	-0.103205729	0.12224895	60	235	207	47	50	31	35	43	49	77	137	103	36	28	32	35	48	33	41	29	6	19	13	21
TTGCCCGT	-2.813213586	1.71E-05	-3.460560623	0.355759218	-1.687660429	0.012813438	-1.414806954	0.29855717	2	6	9	2	3	2	15	26	14	43	45	51	3	6	5	3	1	5	12	16	17	8	15	19
TTGCCCTA	1.482453412	0.001209448	-0.383553879	0.084048805	1.619061537	0.000831442	0.346446978	0.11257517	78	52	104	76	99	109	14	27	14	55	89	51	51	64	32	49	84	88	30	10	26	29	21	15
TTGCCCTC	-2.657553826	0.002746164	-2.473970524	0.449198932	-1.830149557	0.041765228	-0.786679739	0.372041409	5	2	1	2	2	1	5	17	15	5	24	43	14	3	1	1	0	1	6	18	18	6	8	24
TTGCCCTG	-1.807959725	0.002869253	-2.63416747	0.145926148	-1.154884697	0.07790969	-1.597387385	0.188770829	8	13	15	9	12	18	55	56	40	60	30	47	9	7	5	10	9	14	28	35	26	14	14	19
TTGCCCTT	1.853338604	0.000462767	-0.013233827	0.080992123	1.258945536	0.023851686	0.14985231	0.11427028	59	48	224	205	112	57	13	24	47	71	34	34	36	35	24	113	82	45	43	20	29	20	23	22
TTGCCGAA	0.704334004	0.279751393	-0.924615122	0.156850156	-0.280476257	0.696775621	-0.845596681	0.144641183	13	18	76	40	10	3	3	18	9	46	17	17	10	14	11	19	15	34	22	12	22	39	18	27
TTGCCGAC	-3.304452063	0.003554876	-0.631108203	1.224930912	-1.065306045	0.309412727	-2.48450495	1.082749882	2	0	0	1	0	1	1	25	8	7	4	2	1	0	7	0	0	3	1	13	0	3	9	7
TTGCCGAG	-2.635996208	1.13E-06	-3.179143794	0.119116187	-1.503842874	0.00685518	-1.729456097	0.122491148	5	30	23	10	19	13	45	86	67	171	256	133	20	11	7	17	21	34	63	71	49	50	43	69
TTGCCGAT	-2.08867468	0.000171668	-2.023536759	0.291047599	-1.99013576	0.000899428	-2.601551714	0.363880688	1	6	3	2	17	3	7	26	25	48	40	26	8	6	4	1	4	2	8	28	23	17	10	28
TTGCCGCA	-0.91962719	0.176624865	-1.844292675	0.135143101	0.308341446	0.693742639	-0.230528031	0.185358111	50	16	9	6	3	20	124	18	5	17	33	10	12	15	7	28	23	1	7	13	11	11	20	15
TTGCCGCC	-1.342715335	0.163908357	-2.275724014	0.440859948	-0.406905387	0.705375904	-0.75332157	0.53018876	2	4	3	1	0	2	3	9	1	3	8	12	2	2	1	1	6	3	1	8	2	3	2	6
TTGCCGCG	-0.629968787	0.344182482	-1.877712383	0.123547418	-0.916475375	0.183201824	-1.293344959	0.142326247	13	17	31	7	33	21	16	35	30	25	45	73	33	15	8	18	6	15	34	26	8	38	61	38
TTGCCGCT	-0.914822034	0.182004677	-1.876730411	0.182457404	0.074737275	0.924417044	-0.656208027	0.187978373	5	6	19	9	2	13	6	3	23	28	39	18	9	19	9	12	15	15	28	3	11	10	9	27
TTGCCGGA	0.177588481	0.779994235	-1.291629588	0.1174004	-0.176762251	0.795670007	-0.88203928	0.132027294	20	30	27	27	25	22	26	28	18	24	31	27	17	16	13	35	26	23	55	34	18	19	23	24
TTGCCGGC	-5.384490726	9.41E-06	-4.654862693	0.722397255	-4.071100834	0.000640716	-2.280129848	0.454913394	0	1	2	1	0	0	29	28	19	36	23	35	0	1	0	0	1	3	18	13	13	23	7	17
TTGCCGGG	-4.156626014	4.59E-09	-4.608291866	0.385513034	-2.14722534	0.000823321	-2.03083803	0.207694001	1	3	6	3	1	1	36	46	56	65	31	36	3	4	8	8	4	8	40	21	20	34	20	57
TTGCCGGT	-3.580228371	3.11E-05	-3.629492967	0.346955898	-4.155876078	1.66E-05	-3.240356944	0.520944571	1	3	1	1	4	2	13	29	15	68	23	37	0	2	3	0	0	2	20	37	18	22	26	31
TTGCCGTA	0.856758754	0.085885361	-0.889178786	0.125758948	0.439672723	0.409075068	-0.457470208	0.112330907	27	25	42	31	44	27	4	26	35	23	16	19	29	34	26	31	35	49	50	25	26	16	25	34
TTGCCGTC	-3.134172455	9.20E-05	-3.442900278	0.147265084	-1.568544942	0.059403129	-1.611643923	0.141213913	10	2	23	6	11	7	62	99	44	90	204	101	5	20	4	20	10	20	58	39	43	26	39	52
TTGCCGTG	-2.821092657	2.62E-05	-3.134734905	0.144946306	-3.071485062	1.41E-05	-2.699601015	0.175279411	2	7	30	21	5	3	53	50	100	84	96	103	11	5	2	13	10	7	25	43	82	113	72	95
TTGCCGTT	-2.361026405	1.24E-05	-2.409725404	0.215047974	-1.562495143	0.003347237	-1.935967622	0.178664074	2	6	12	11	1	4	28	17	21	31	40	73	8	9	9	12	10	3	21	34	27	38	31	25
TTGCCTAA	0.2072212	0.750342158	-1.124138105	0.156380983	0.294601168	0.669477596	-0.551298782	0.164294844	11	23	30	12	4	30	6	10	8	22	36	37	15	17	13	33	11	6	12	17	27	18	9	6
TTGCCTAC	-0.837794421	0.472828823	-0.541503268	0.289283413	-5.179856662	8.01E-05	-2.482583955	0.631284295	0	0	30	29	0	0	21	24	13	5	11	23	1	0	0	3	1	1	6	186	27	10	14	5
TTGCCTAG	-2.2449763	0.00028297	-2.943713777	0.225775475	-3.129819237	2.07E-06	-2.440176166	0.238639573	1	10	12	8	4	3	20	17	30	30	41	61	6	2	0	10	4	7	109	38	34	22	43	41
TTGCCTAT	-2.652258242	0.000110818	-2.988667619	0.248953077	-1.021876743	0.135811726	-1.163718703	0.174141973	2	3	7	6	3	6	24	15	18	67	38	44	30	8	1	5	16	7	26	26	18	31	27	18
TTGCCTCA	1.172131752	0.040310211	-0.832638212	0.182379938	0.826564783	0.17144554	-0.277725775	0.17053214	37	21	21	7	33	11	5	12	8	24	4	22	25	18	24	12	14	12	8	8	8	11	17	21
TTGCCTCC	-4.988998453	0.000102175	-2.773991162	1.069257049	-2.35108365	0.049450036	-1.971459392	0.509075062	1	0	0	0	1	1	25	7	16	27	27	9	0	2	2	1	2	0	15	6	6	6	7	4
TTGCCTCG	-0.921721168	0.203400719	-2.833546474	0.622376136	-0.768149942	0.342885296	-2.063780108	0.657214316	1	5	8	2	2	2	5	5	1	17	7	8	0	4	1	1	4	5	3	2	6	2	2	13
TTGCCTCT	0.553722007	0.329023071	-1.011297819	0.116485767	0.557488229	0.351473522	-0.305516925	0.12968992	25	24	61	37	34	21	10	36	23	19	29	40	10	46	9	12	56	59	14	25	22	22	21	32
TTGCCTGA	-2.741887783	4.00E-05	-3.267668108	0.264378397	-1.728566232	0.007290823	-1.675270266	0.170148378	2	0	4	2	10	6	7	23	19	57	72	39	8	6	7	2	18	17	69	17	29	45	35	22
TTGCCTGC	-4.526367753	3.68E-05	-3.926344555	0.290320653	-4.096495106	0.000395763	-2.965360927	0.377608638	0	6	3	1	0	2	17	63	28	51	45	108	0	0	2	0	4	3	50	25	39	15	24	24
TTGCCTGG	-3.285888598	3.88E-05	-3.507546528	0.31759807	-3.420663264	0.000183658	-2.944978928	0.533519048	1	2	7	1	7	3	22	53	28	45	42	35	0	0	0	2	3	5	32	10	21	12	12	29
TTGCCTGT	-2.159503391	0.035785385	-2.705059385	0.355152719	-1.939027149	0.071425462	-1.233835488	0.323598873	2	4	3	1	1	6	3	27	11	13	16	21	2	0	0	4	6	6	16	7	8	15	12	15
TTGCCTTA	1.531120474	0.001046303	-0.26342935	0.124503442	1.091624896	0.023052512	-0.04432009	0.131083685	27	42	103	62	25	27	7	25	7	41	16	18	19	26	25	34	82	69	29	42	18	19	12	15
TTGCCTTC	-3.901730123	4.49E-05	-3.759148867	0.353357928	-2.910403373	0.001890698	-2.760138982	0.250987512	0	1	8	5	0	1	12	30	32	31	75	60	3	8	2	4	5	4	34	22	26	40	48	45
TTGCCTTG	-2.782963363	0.000197301	-3.080999802	0.271820443	-2.342043312	0.00249075	-1.970787072	0.291646317	1	5	12	6	0	4	13	39	25	49	60	22	6	3	1	0	7	10	28	21	43	24	8	19
TTGCCTTT	-2.217973431	0.00139981	-2.643608462	0.120894666	-2.048001917	0.004880904	-2.105037127	0.149169045	6	14	49	27	3	9	37	48	44	140	119	181	8	3	7	17	21	13	49	67	41	31	55	81
TTGCGAAA	-1.580297192	0.0093374	-2.522126573	0.139459327	0.081133995	0.908030491	-0.504412677	0.104622371	26	15	12	4	12	9	29	72	37	37	69	40	48	62	14	25	44	41	64	35	44	31	32	37
TTGCGAAC	-2.821274829	0.001153243	-2.239860544	0.322457754	-3.129999236	0.001669246	-1.542440267	0.604080048	0	2	4	1	9	4	18	39	35	20	9	29	2	1	0	1	2	3	30	32	4	11	4	10
TTGCGAAG	-2.419254174	2.10E-05	-3.020995625	0.345202053	0.405484416	0.459413707	-0.413553117	0.144240367	2	2	8	9	5	2	23	31	16	30	38	34	17	6	48	53	24	5	31	29	25	17	23	30
TTGCGAAT	-2.630288137	0.00024848	-2.832514689	0.304372996	-4.282883332	7.34E-07	-3.137083558	0.607497169	4	3	13	2	7	4	8	76	17	10	30	90	3	3	0	3	0	1	30	27	8	24	89	35
TTGCGACA	1.456839074	0.00652956	-0.354531623	0.073542259	0.028088797	0.964996261	-0.669154704	0.091320092	118	208	187	76	70	81	26	67	34	80	49	54	54	70	23	57	44	38	68	44	39	33	52	84
TTGCGACC	-1.977968578	0.038298367	-2.343242753	0.270450813	-1.775834458	0.074757491	-2.001197944	0.263824319	2	0	17	5	2	2	2	15	10	23	23	48	5	2	0	5	8	5	15	16	10	15	15	20
TTGCGACG	0.897323864	0.084708705	-0.805679081	0.168160995	-0.240447221	0.694663926	-1.095679393	0.228873047	17	14	35	24	20	8	6	8	12	25	16	7	10	9	4	12	7	11	3	25	5	9	12	17
TTGCGACT	-0.175605642	0.821873594	-1.301967673	0.176505765	-1.113023096	0.165879193	-1.703412707	0.285636162	10	13	11	2	24	11	6	15	11	28	27	16	4	8	1	8	3	6	15	13	11	7	5	22
TTGCGAGA	-0.730711844	0.303675748	-1.848299486	0.122377608	-0.598053862	0.421199662	-1.081348857	0.095683434	7	18	34	31	22	11	13	39	29	49	50	64	15	29	12	82	57	21	64	77	24	99	60	42
TTGCGAGC	-1.971229797	0.017343352	-2.201501885	0.15336223	-6.212106183	2.38E-08	-5.004301789	0.715930319	1	10	40	24	1	1	23	22	63	39	81	66	0	1	0	3	1	0	24	34	31	215	59	44
TTGCGAGG	-2.691202052	6.19E-06	-2.939804375	0.163322298	-2.842450185	1.34E-05	-2.733397034	0.240237644	29	7	6	4	5	7	39	151	72	64	51	95	8	4	4	7	5	4	63	58	32	33	32	54
TTGCGAGT	-4.455813973	3.10E-09	-4.510952876	0.419202123	-2.797310138	3.83E-05	-2.439949463	0.204614982	1	5	4	1	2	0	24	50	51	67	52	68	2	3	1	3	14	13	45	67	32	22	51	48
TTGCGATA	-0.75342065	0.196250117	-1.922730581	0.146393641	-0.739565534	0.231795733	-1.115023316	0.169590008	5	19	23	13	11	16	15	20	38	23	22	39	20	18	5	9	8	9	32	16	5	16	18	48
TTGCGATC	-3.422562936	0.000242797	-3.224191475	0.268825229	-3.435495368	0.000971159	-2.928129215	0.374344094	0	0	11	6	2	0	11	36	17	77	49	31	1	2	0	1	2	3	11	16	21	24	17	12
TTGCGATG	-1.307773939	0.016399366	-2.290491265	0.084916847	-0.669626926	0.253646418	-1.205010759	0.104038572	10	29	61	20	54	42	65	84	45	126	170	147	23	22	12	67	31	40	68	111	52	36	39	45
TTGCGATT	-2.839878557	4.02E-05	-2.960378603	0.225229429	-4.386732052	6.05E-09	-2.911569821	0.324991719	12	2	5	3	2	9	38	84	12	79	34	56	4	5	2	4	3	4	251	45	32	28	26	184
TTGCGCAA	-1.300422696	0.0074993	-3.023854211	0.234509742	-1.335358035	0.008488257	-2.268593022	0.24234178	8	6	26	12	9	7	17	49	25	26	32	30	23	10	5	9	4	7	22	36	26	36	19	28
TTGCGCAC	0.893884369	0.199020053	-0.585936358	0.170504385	-0.258948246	0.744024927	-0.740605102	0.192915519	10	32	46	19	15	7	12	16	11	10	7	12	5	12	5	6	15	19	9	11	15	15	11	19
TTGCGCAG	0.791172714	0.184790135	-0.753942314	0.14385182	-1.013903259	0.105926144	-1.266944821	0.175328193	13	144	103	4	15	12	27	22	29	40	19	16	17	19	5	12	18	21	18	50	62	21	19	25
TTGCGCAT	-0.255372838	0.57550177	-2.435466078	0.193794524	-0.383217872	0.397005516	-1.191610047	0.10394067	14	32	55	16	23	25	16	18	23	51	64	59	26	60	54	65	42	47	15	17	77	100	70	174
TTGCGCCA	1.89530353	0.000114888	-0.11792219	0.162067268	1.284760011	0.013328146	0.347439149	0.188220741	14	84	65	12	68	34	26	5	14	6	9	12	17	11	21	23	37	42	5	16	14	12	4	20
TTGCGCCC	-0.721628448	0.387383091	-1.833691321	0.30810586	-0.147589895	0.878288572	-0.271441777	0.470837139	2	8	6	2	3	6	4	3	10	5	17	12	2	3	1	2	1	19	13	12	2	0	3	5
TTGCGCCG	0.207380695	0.680209956	-1.207982192	0.096001166	0.272983162	0.612545114	-0.459250993	0.123020968	36	53	72	45	27	40	32	24	19	71	98	45	25	31	19	34	45	39	19	25	58	36	18	15
TTGCGCCT	0.643225473	0.302557906	-1.031972645	0.095329089	-0.160267389	0.827536848	-0.863689872	0.18534414	27	130	120	34	9	37	16	28	89	32	15	22	12	20	13	17	10	8	13	16	14	18	30	13
TTGCGCGA	-0.540225474	0.291200303	-1.529868716	0.124796595	-0.495016364	0.35936937	-0.928819647	0.135877015	14	25	47	25	17	35	95	32	13	19	38	33	9	21	29	22	34	32	20	156	22	21	15	23
TTGCGCGC	-0.740866241	0.272180423	-1.799256344	0.238953356	-2.114108773	0.00318381	-1.842993417	0.310253595	1	3	12	6	10	8	9	7	4	13	30	18	1	1	3	2	9	4	14	9	15	22	13	24
TTGCGCGG	-0.452149127	0.200832209	-1.702813104	0.081399515	-0.44757867	0.240921161	-1.014912601	0.108672567	34	44	48	30	52	42	39	51	48	86	102	96	15	24	30	27	32	34	53	44	24	50	48	45
TTGCGCGT	1.366236093	0.000148861	-0.339923432	0.051100612	1.480204009	8.16E-05	0.352131258	0.064779534	123	284	444	219	167	226	42	87	91	165	142	124	131	228	106	319	272	166	68	102	69	62	126	57
TTGCGCTA	2.217980745	6.09E-09	0.12846578	0.045099722	1.567580531	6.42E-05	0.358408193	0.05953794	183	635	964	548	243	345	31	70	89	174	214	153	149	122	231	270	356	370	90	66	74	112	84	170
TTGCGCTC	0.72532106	0.181287359	-0.757248855	0.093760254	0.654278997	0.265673523	-0.289898596	0.141846665	25	66	108	68	21	59	24	45	12	57	53	53	16	24	10	38	36	42	18	37	17	20	8	17
TTGCGCTG	-2.812182401	3.64E-08	-3.426072134	0.303882485	-2.338389011	7.81E-06	-2.588433059	0.239769841	6	2	12	2	5	12	40	51	37	71	41	71	1	4	5	9	11	12	29	64	26	32	54	33
TTGCGCTT	2.269091918	4.70E-09	0.192690183	0.069372344	1.511233349	0.000173795	0.350142	0.094717469	126	180	283	190	156	224	10	43	37	86	63	59	31	64	53	150	119	109	40	24	22	42	44	37
TTGCGGAA	-0.168517045	0.769009529	-1.51463734	0.119338089	1.166194483	0.033059079	0.100522231	0.111303096	22	51	54	4	26	11	12	32	41	31	36	49	28	161	22	51	29	44	27	29	30	27	26	24
TTGCGGAC	-3.436610355	6.76E-05	-3.005330436	0.254027006	-3.252050247	0.000539563	-2.371863636	0.385737784	0	2	15	6	0	0	11	36	28	70	50	56	4	0	1	0	2	5	22	17	10	20	26	33
TTGCGGAG	-0.215079228	0.683129795	-1.525799229	0.111378985	-1.021439881	0.048408791	-1.578321029	0.126471487	11	16	64	57	30	19	26	37	41	67	38	46	33	11	10	39	27	18	81	35	56	65	35	45
TTGCGGAT	-2.928911014	5.78E-08	-3.420966878	0.166499161	-1.544371221	0.003603256	-1.677409239	0.120507743	4	11	6	5	16	11	55	99	40	92	96	117	28	5	5	11	30	39	112	54	39	48	51	76
TTGCGGCA	0.178920337	0.754360855	-1.311314796	0.127058152	0.124503768	0.840110965	-0.76374023	0.13627141	19	17	38	38	27	10	18	14	25	25	39	33	31	37	21	24	16	26	21	9	10	35	36	56
TTGCGGCC	-4.263699761	1.88E-07	-3.797299001	0.223961846	-2.428107152	0.002439927	-2.30091777	0.167587131	1	6	9	1	5	3	127	52	50	86	100	52	6	19	2	6	12	8	109	44	39	36	35	54
TTGCGGCG	0.631049778	0.287613655	-0.909613275	0.1111983	0.259871816	0.693355417	-0.511440354	0.113058564	10	26	27	10	161	42	17	36	47	48	45	24	22	30	17	72	60	23	41	40	41	33	23	31
TTGCGGCT	-0.694720695	0.333420589	-1.596390378	0.162137952	-1.131923697	0.136710569	-1.16771645	0.2162599	2	11	15	3	12	38	16	32	16	38	19	35	3	5	0	10	15	12	19	17	12	17	11	29
TTGCGGGA	-0.377994634	0.39782697	-1.365274622	0.126223798	0.044448603	0.930558046	-0.63600131	0.116258628	7	32	71	43	7	12	35	19	29	61	42	47	29	29	11	40	44	47	78	25	29	19	24	44
TTGCGGGC	-4.261308856	4.74E-08	-3.988509198	0.197303441	-2.812848153	0.000302028	-2.352137989	0.199791174	1	3	9	7	1	5	65	67	61	141	124	104	5	2	0	18	13	1	52	44	57	53	50	35
TTGCGGGG	-2.218159299	7.22E-05	-2.398700061	0.173934149	-2.71362208	1.08E-05	-2.233102058	0.240334443	4	33	24	3	7	6	38	47	45	65	130	60	8	2	5	2	3	14	24	50	44	44	47	41
TTGCGGGT	-4.278620026	1.66E-12	-4.284362727	0.203675198	-2.519610155	2.85E-05	-2.509274777	0.180946397	3	4	12	11	2	3	65	116	51	159	222	203	4	9	3	5	13	19	66	64	59	43	32	66
TTGCGGTA	-0.64475982	0.196250117	-1.759603949	0.096554724	-0.222609836	0.685712091	-0.892774497	0.086824722	28	39	56	46	3	43	96	50	40	68	36	60	58	36	28	64	70	52	38	72	39	131	64	58
TTGCGGTC	-2.64575473	0.003104095	-2.732411706	0.208714878	-1.861830911	0.048863921	-1.703502643	0.218839783	0	1	1	8	17	5	39	26	22	76	43	62	1	4	2	1	13	12	25	23	6	34	17	25
TTGCGGTG	-0.547888063	0.335356325	-1.70005835	0.081313336	-1.096185253	0.062873309	-1.588414099	0.127535455	25	74	123	60	15	26	74	69	52	113	77	105	17	17	18	19	28	17	46	33	16	43	92	59
TTGCGGTT	-3.526613273	1.40E-07	-3.774470527	0.246867445	-2.584947402	9.99E-05	-2.151689703	0.211801052	5	2	9	6	1	2	22	35	45	70	63	106	7	4	1	8	9	8	34	24	57	74	25	19
TTGCGTAA	0.573981469	0.247412436	-0.988494204	0.098697487	0.937841991	0.060494309	-0.03169803	0.09317965	27	36	82	49	27	43	20	17	36	41	45	40	65	60	27	75	99	70	49	31	31	41	34	43
TTGCGTAC	-3.387477229	0.000152319	-3.251849321	0.332687655	0.561923131	0.539392952	-0.374004745	0.180502147	1	1	2	1	8	2	10	31	17	26	71	54	5	5	2	67	37	14	11	34	9	12	7	25
TTGCGTAG	0.67124742	0.125858524	-0.822885114	0.057278034	0.931993155	0.038887441	-0.063975528	0.069677025	144	110	191	112	146	123	98	145	42	130	97	92	73	180	80	87	169	196	55	51	71	56	141	69
TTGCGTAT	-0.734670205	0.164437496	-1.864208892	0.111992812	-1.397971504	0.010832203	-1.626817508	0.142027602	42	28	27	11	13	23	26	52	38	44	66	70	9	19	3	22	11	28	81	42	22	45	37	44
TTGCGTCA	2.158631627	1.19E-08	0.208022103	0.120427318	1.777739523	3.42E-06	0.555530212	0.111075962	21	52	148	91	52	52	10	18	12	27	20	16	48	68	35	58	88	96	14	29	18	19	15	33
TTGCGTCC	-4.652501932	2.42E-08	-4.252781753	0.390362485	-3.503214639	1.77E-05	-2.688550119	0.257061245	1	7	4	0	0	2	27	69	22	70	168	54	7	3	0	5	5	1	27	128	23	26	14	52
TTGCGTCG	1.172773937	0.002723964	-0.400344762	0.089222472	1.20124231	0.003942964	0.210213256	0.119801141	22	93	143	75	63	100	44	51	13	43	50	39	54	29	24	61	80	53	35	19	33	27	14	17
TTGCGTCT	-0.954707128	0.090410545	-2.046301179	0.092286981	-0.750091534	0.204263494	-1.259508661	0.092258588	38	40	74	33	8	17	48	62	64	104	72	97	39	26	25	39	49	66	80	85	49	43	27	197
TTGCGTGA	0.129634629	0.809494889	-1.435845921	0.138485471	1.323818673	0.008939875	0.079902767	0.135848924	19	24	33	22	15	17	6	25	16	24	31	43	22	11	14	108	54	45	24	13	16	14	11	37
TTGCGTGC	-4.202592797	3.83E-09	-3.791429736	0.262998059	-2.767950572	0.000144776	-2.67103051	0.26443975	1	10	3	1	5	1	33	62	65	78	111	102	4	3	1	4	7	4	36	27	22	35	18	36
TTGCGTGG	-0.757279121	0.114127046	-1.785918079	0.102205846	-0.100970141	0.855235407	-0.742471222	0.104595731	23	57	48	16	11	32	30	66	32	76	86	78	33	32	17	23	55	58	43	34	28	39	21	98
TTGCGTGT	-3.993871182	1.72E-09	-4.159385768	0.207651877	-2.778030494	3.97E-05	-2.715190546	0.179845879	12	4	8	4	3	8	35	158	126	139	140	169	5	5	9	9	6	10	90	83	76	35	38	43
TTGCGTTA	2.451919618	1.73E-10	0.353493583	0.081777764	1.132034164	0.003134773	0.035936619	0.075167156	174	238	241	94	114	124	16	39	19	56	38	49	99	95	47	188	203	137	34	40	39	75	33	170
TTGCGTTC	-5.379436571	3.85E-11	-4.604857039	0.273040069	-1.95701319	0.009504187	-1.67164811	0.179651067	1	5	4	2	0	4	35	238	42	104	290	78	7	11	2	3	24	13	30	51	87	17	15	34
TTGCGTTG	-2.029088556	0.000866396	-3.066238355	0.154884719	-1.859443639	0.003330169	-2.042695995	0.153539194	11	16	20	9	9	10	42	57	23	78	68	95	12	14	5	5	16	19	100	27	14	35	60	56
TTGCGTTT	-0.075981418	0.872149965	-1.368706823	0.085345189	0.388695244	0.411463922	-0.603458799	0.085132387	28	46	110	62	12	85	41	35	19	93	149	106	48	69	38	82	78	51	91	51	46	29	45	63
TTGCTAAA	0.143609308	0.785474752	-1.25110977	0.094743323	0.475405053	0.379177017	-0.427254244	0.124024523	30	37	40	13	50	67	19	24	27	48	92	70	43	50	9	19	31	48	31	38	17	44	13	15
TTGCTAAC	-3.712943906	2.36E-06	-3.376760561	0.158910812	-2.995090176	0.000346922	-2.805564813	0.211127444	0	3	8	4	8	27	111	77	107	183	178	129	3	8	2	6	7	4	78	63	28	32	36	36
TTGCTAAG	1.263535788	0.000682527	-0.486453742	0.08913834	1.756085854	9.58E-06	0.527359587	0.113369111	59	87	112	47	44	91	22	44	23	37	44	41	46	102	57	61	65	67	25	21	13	29	33	16
TTGCTAAT	-2.639836309	4.25E-06	-2.832277258	0.097796001	-2.197384888	0.000302732	-2.23636101	0.141276614	6	66	52	12	4	16	94	124	141	225	288	136	12	7	5	18	11	23	67	60	55	51	82	68
TTGCTACA	2.184792121	8.09E-07	0.118396086	0.110665631	0.968562617	0.03604996	-0.040232737	0.132701954	44	39	138	94	60	67	6	14	15	17	35	29	36	42	20	26	33	45	42	8	17	18	14	20
TTGCTACC	-3.670611878	0.000377445	-3.539063037	0.472385844	-2.790919469	0.007461005	-2.545282964	0.331943921	4	2	0	2	1	1	31	31	8	36	22	37	4	2	3	3	1	1	8	16	9	59	15	10
TTGCTACG	1.401302952	0.002776034	-0.368065073	0.080346023	1.418201941	0.004001558	0.233428122	0.103046519	87	166	175	66	77	57	36	38	13	69	61	61	61	90	49	63	50	60	19	30	23	31	30	28
TTGCTACT	0.014111784	0.983108782	-1.358422792	0.12285655	-0.480050449	0.463446037	-0.848330035	0.12250502	25	73	53	6	21	20	16	22	23	43	56	69	63	31	15	36	21	12	26	34	17	15	129	54
TTGCTAGA	-0.133555454	0.84555535	-1.463364686	0.0738535	0.624567166	0.362301678	-0.270582845	0.079124727	46	107	111	43	26	69	49	47	57	121	95	143	99	106	41	69	53	129	60	120	41	49	49	47
TTGCTAGC	-3.958716107	3.16E-05	-2.963592148	0.298122204	-4.734685772	0.000176228	-3.707692645	0.724571986	4	3	0	0	1	7	51	27	45	53	64	49	2	1	0	0	0	0	30	18	8	12	15	13
TTGCTAGG	0.681519619	0.150766991	-0.92434592	0.085501106	0.457023725	0.37411174	-0.485963189	0.105784249	94	76	65	33	59	43	36	28	29	76	64	58	30	102	27	28	26	33	41	31	48	31	22	29
TTGCTAGT	-2.952371395	3.00E-06	-3.70178553	0.21797316	-3.011681284	1.95E-05	-2.508228641	0.284287353	3	11	11	3	9	5	31	36	72	83	87	51	3	0	1	6	5	6	47	35	32	15	26	34
TTGCTATA	0.260301066	0.677738976	-1.32200923	0.123640417	-0.492677649	0.443864457	-1.011868487	0.123544069	34	22	29	16	31	23	11	19	15	41	54	31	18	22	12	35	23	20	43	23	14	95	21	14
TTGCTATC	-3.684562053	7.57E-07	-3.825273279	0.163545942	-2.823597525	0.000177225	-2.396993443	0.15033929	3	5	11	10	3	11	50	90	54	202	139	154	5	1	5	18	22	15	126	77	62	52	57	157
TTGCTATG	-0.683387952	0.236810748	-1.79852808	0.080676323	-0.45949515	0.467155976	-1.105816543	0.116548706	12	56	110	76	17	28	43	145	75	98	55	73	42	30	20	22	14	20	55	28	32	49	37	40
TTGCTATT	-2.512774127	0.001521194	-2.569485211	0.136777565	-1.39255755	0.09187	-1.432059572	0.148351415	12	24	20	2	3	14	28	53	52	108	134	141	2	4	39	18	13	8	90	29	29	33	35	120
TTGCTCAA	-0.284349787	0.629300377	-1.480397894	0.101845624	0.256692932	0.68327756	-0.522918776	0.107328059	23	9	47	38	27	55	25	58	33	54	63	63	61	49	23	57	35	30	23	36	68	19	39	49
TTGCTCAC	-3.613739602	0.000135534	-2.708355647	0.550593348	-1.234473335	0.174043295	-1.351422148	0.290528511	2	0	2	0	1	4	17	16	21	38	21	15	4	13	5	3	1	1	16	24	5	19	6	9
TTGCTCAG	1.308304571	0.000244092	-0.419051213	0.107746921	1.324413625	0.000539974	0.419857387	0.141763647	21	76	105	54	27	65	27	16	15	28	30	38	35	47	29	32	47	40	12	20	17	15	22	18
TTGCTCAT	-0.944940574	0.041377348	-2.154306683	0.097966603	-0.475100525	0.339248755	-1.131822805	0.099517311	37	36	69	38	18	20	53	68	48	107	107	103	48	83	24	44	26	29	58	104	62	48	44	90
TTGCTCCA	1.288592697	0.004781773	-0.492565628	0.101890352	1.032076669	0.026283698	0.008553772	0.087591459	64	33	99	55	53	46	20	20	10	64	37	27	55	121	58	46	119	113	43	26	46	80	29	56
TTGCTCCC	-3.397617405	0.001623458	-4.365245642	0.720394989	-1.747244658	0.095281076	-1.436766308	0.366306517	1	2	1	0	1	1	23	2	4	7	0	32	5	4	0	0	2	1	11	11	7	6	6	3
TTGCTCCG	0.241164704	0.646348737	-1.242389003	0.103088717	1.357165604	0.009140973	0.044873454	0.134765727	27	41	27	28	37	60	26	28	28	70	52	30	34	26	12	34	82	86	38	34	10	12	13	11
TTGCTCCT	0.857543573	0.121033866	-0.815801534	0.144942499	-0.155901631	0.809422662	-0.68232512	0.184932694	8	45	50	9	23	28	8	15	20	14	14	23	18	20	4	15	11	13	18	16	9	12	24	21
TTGCTCGA	1.279245071	0.008850301	-0.560218202	0.090146525	1.247521187	0.01597306	0.043174973	0.126572612	89	104	131	60	51	48	15	21	24	41	110	36	34	59	30	81	38	24	31	8	14	32	13	35
TTGCTCGC	-3.290920803	0.000215476	-3.092529308	0.280184085	-3.027912436	0.001360694	-2.158240277	0.347143359	1	2	10	6	0	1	24	42	25	35	39	31	1	3	0	0	8	3	28	22	23	31	15	7
TTGCTCGG	1.793175777	1.85E-05	-0.190723824	0.08932259	1.016525907	0.020900813	-0.116820443	0.109006921	191	58	103	91	92	51	30	56	15	21	48	42	38	42	64	50	40	51	45	51	19	18	17	31
TTGCTCGT	-1.466134256	0.020018947	-1.796666268	0.163479984	-1.680936428	0.012073666	-1.174220275	0.198620456	6	6	4	7	60	13	11	81	35	54	38	150	1	3	0	35	15	7	36	46	19	37	31	47
TTGCTCTA	1.511086835	0.000290542	-0.36064723	0.113157856	0.874461757	0.039031542	-0.070472251	0.107985301	46	58	124	76	20	25	16	15	13	53	24	18	44	79	28	46	92	78	17	69	81	12	11	21
TTGCTCTC	-0.341093105	0.642040829	-1.205893346	0.116225933	0.443276563	0.571107104	-0.311222826	0.159981081	21	52	34	2	5	58	10	36	22	77	41	91	50	12	32	16	4	3	13	14	24	19	13	29
TTGCTCTG	-2.724388097	7.56E-07	-3.233793576	0.161394355	-2.275460828	9.31E-05	-2.320079313	0.182125736	4	9	18	23	11	4	62	64	110	83	65	110	14	6	5	3	5	18	45	48	74	35	19	52
TTGCTCTT	1.824288223	1.06E-05	-0.081821146	0.069408116	1.368240508	0.001305014	0.289080496	0.076909612	84	127	293	194	109	148	26	29	47	109	61	40	83	134	75	153	191	139	47	44	93	54	41	47
TTGCTGAA	0.271126926	0.627969378	-1.119731677	0.069366117	0.766818233	0.170532682	-0.162435873	0.085511602	77	63	86	81	101	53	44	71	53	144	95	75	50	63	55	61	129	209	189	55	26	47	24	55
TTGCTGAC	-0.705068172	0.291846651	-1.554001059	0.105885243	-0.019351112	0.980175418	-0.79870941	0.131424369	5	63	49	4	21	41	29	52	28	77	102	49	9	56	20	17	12	16	33	27	21	29	20	27
TTGCTGAG	1.82578039	1.73E-05	-0.139457288	0.078059148	0.556306162	0.226632998	-0.301523792	0.099356048	143	131	229	150	93	72	22	40	53	51	48	46	57	45	14	32	59	100	47	42	16	22	47	54
TTGCTGAT	-3.539646799	1.83E-08	-3.846099218	0.202531064	-2.067308851	0.001310142	-2.05884781	0.170195428	8	8	21	13	3	6	51	79	127	73	343	108	5	3	5	11	16	22	37	76	30	70	33	42
TTGCTGCA	-1.189902902	0.015465387	-2.14514218	0.125576336	-0.991679059	0.050855775	-1.271418444	0.120355333	16	19	11	8	16	35	27	25	32	101	52	80	18	13	14	21	34	33	43	61	76	27	45	37
TTGCTGCC	-1.210569659	0.052822346	-2.11452037	0.135016313	-0.892865619	0.176443768	-1.17748074	0.146338865	7	23	34	11	5	13	19	19	31	46	43	80	11	20	6	7	21	24	36	19	45	26	16	35
TTGCTGCG	-2.272698762	8.56E-06	-3.180741001	0.157266232	-1.024666263	0.051641092	-1.429981744	0.145369963	5	14	21	9	18	9	31	51	84	75	65	102	22	11	10	27	14	11	27	67	29	24	43	33
TTGCTGCT	-2.721485467	3.45E-05	-3.19390515	0.222181174	-1.855634548	0.005920489	-1.842983204	0.222591646	2	2	8	4	8	8	16	37	16	79	54	68	17	3	3	7	2	4	32	27	30	16	23	21
TTGCTGGA	-1.815412131	0.001179548	-2.519597604	0.181122593	-0.899237228	0.112006621	-1.268460973	0.133876656	0	2	10	19	5	15	6	34	16	48	91	45	16	48	9	11	12	13	53	30	46	27	25	47
TTGCTGGC	-5.067920628	1.29E-06	-5.60569971	0.710296082	-4.391403272	2.38E-05	-2.929170192	0.320950279	0	1	3	1	2	2	9	50	18	124	54	129	0	3	0	4	2	4	190	30	16	16	14	58
TTGCTGGG	-2.609627463	4.13E-05	-3.242186295	0.11950401	-2.914113551	2.11E-05	-2.801334806	0.173405061	11	19	14	14	27	16	100	81	84	134	185	178	10	9	1	10	11	11	69	52	62	68	44	130
TTGCTGGT	-2.268285456	0.000754776	-2.138322833	0.163603474	-2.766591585	0.000173364	-2.757331223	0.277700491	3	35	32	2	3	2	33	60	24	58	64	143	1	4	8	4	2	7	44	19	25	49	28	59
TTGCTGTA	-0.457858892	0.397637351	-1.523633827	0.106308693	-0.590856136	0.292755503	-1.067244801	0.104892626	11	110	86	12	10	10	35	46	49	72	45	76	20	18	14	60	45	34	65	85	33	67	35	43
TTGCTGTC	-3.929284331	5.60E-08	-3.304918322	0.167479991	-3.062447136	6.03E-05	-3.15139943	0.242264745	2	1	21	15	7	2	76	305	53	97	95	134	7	2	3	6	9	4	30	39	44	88	37	50
TTGCTGTG	-1.078163001	0.038036524	-2.097994751	0.087176826	-1.069712192	0.05204743	-1.675314802	0.12357024	42	71	52	16	25	29	32	97	78	189	97	102	27	27	15	16	21	24	73	43	36	54	51	59
TTGCTGTT	-3.033521861	9.84E-06	-3.095070501	0.118788455	-3.051710108	1.89E-05	-2.471514724	0.128855425	2	5	21	13	38	18	87	235	76	239	161	168	5	6	15	13	8	44	81	66	409	99	64	85
TTGCTTAA	-0.385032604	0.521465982	-1.553526972	0.104160807	0.159908185	0.807260635	-0.514759667	0.088932991	24	21	70	54	16	14	30	54	18	59	90	53	72	127	25	64	63	24	45	56	88	40	44	93
TTGCTTAC	-3.386270148	3.10E-06	-2.770976211	0.151456394	-2.555658571	0.000679415	-2.184107145	0.166063776	0	33	23	0	2	3	105	80	75	147	87	95	13	13	1	0	13	10	70	59	53	42	40	48
TTGCTTAG	0.13631145	0.806799909	-1.222109706	0.053049637	-0.174912339	0.771128353	-0.89937266	0.084913884	128	327	199	50	81	80	93	145	135	218	120	151	53	64	60	41	27	57	81	73	67	53	60	86
TTGCTTAT	-2.815870479	4.57E-06	-3.026882103	0.221508691	-3.199438924	5.63E-07	-2.599592511	0.205629204	7	13	6	9	2	5	44	39	36	31	162	50	2	6	4	10	11	11	147	207	30	23	39	34
TTGCTTCA	0.69189575	0.083151798	-0.895951599	0.115626797	1.328362397	0.001057261	0.240876633	0.11460779	16	61	59	31	20	24	16	24	20	32	32	19	55	62	22	37	60	55	23	25	21	23	13	24
TTGCTTCC	-5.04674251	6.03E-07	-3.845305962	0.524530762	-2.622049052	0.002172062	-2.160490954	0.267925154	2	3	0	0	0	0	11	17	17	80	71	25	0	1	1	2	4	11	13	27	14	27	15	30
TTGCTTCG	0.268740723	0.520984783	-1.16033346	0.048952556	0.144963256	0.754721738	-0.636049045	0.071156683	129	187	245	113	198	117	142	141	72	232	143	230	84	83	59	89	93	114	111	96	47	148	75	70
TTGCTTCT	-1.349926388	0.038146081	-2.44251328	0.119673916	-0.227408965	0.759875756	-0.871851957	0.11401421	34	7	29	12	17	18	34	41	44	64	76	120	30	40	9	34	37	24	39	32	34	44	32	41
TTGCTTGA	-0.344331471	0.562028947	-1.608327102	0.120062023	-0.58431799	0.339068062	-1.237687366	0.114950286	75	26	37	18	2	11	23	31	43	74	60	41	36	37	9	39	22	16	96	69	22	35	24	34
TTGCTTGC	-0.910187969	0.292306724	-1.466453883	0.100735673	-3.181076336	0.0005624	-2.858541834	0.213385943	1	162	83	2	8	13	33	76	62	126	135	79	5	6	2	2	6	5	36	62	33	39	47	43
TTGCTTGG	-1.840579423	0.006115324	-2.683901814	0.152152016	-2.441708464	0.000565195	-2.415969371	0.18530723	5	8	19	12	9	12	19	57	29	72	60	35	4	10	8	6	6	7	34	94	21	57	37	27
TTGCTTGT	-3.037663902	1.68E-06	-3.228752992	0.195247101	-3.43836434	2.31E-07	-2.813326337	0.196802985	4	2	3	8	15	5	47	39	49	78	57	122	2	13	6	8	4	3	209	67	46	60	54	48
TTGCTTTA	0.061999063	0.90120438	-1.311374006	0.095543885	-0.382206053	0.438083712	-1.01725288	0.088138194	21	12	49	47	73	24	20	29	18	50	108	61	53	62	31	41	49	39	61	90	63	29	52	120
TTGCTTTC	-4.166005941	1.54E-08	-3.590024334	0.274400151	-3.803630759	1.51E-06	-3.172095811	0.335414991	1	4	9	4	0	1	40	48	26	66	56	135	2	3	0	1	1	7	41	22	32	41	31	43
TTGCTTTG	-1.294926574	0.022409858	-2.135487553	0.141443172	-0.606087434	0.328939088	-0.997750121	0.144223403	8	15	17	5	50	8	33	34	36	88	38	85	26	22	4	13	21	11	19	25	15	43	16	45
TTGCTTTT	-3.4099487	9.30E-08	-3.971237197	0.216847224	-1.666282281	0.00706781	-1.848789569	0.125690926	6	6	14	4	2	7	33	58	49	117	144	86	11	43	9	6	13	20	61	95	38	44	72	52
TTGGAAAA	-1.601342356	0.1158519	-1.744371745	0.836930997	-1.976518182	0.089794575	NA	Inf	2	0	1	0	1	4	2	1	9	7	3	7	3	0	0	0	2	0	3	4	6	3	4	1
TTGGAAAC	-5.468926271	2.37E-05	-3.884947278	0.764060593	-2.579205384	0.021733377	-2.222521481	0.372490764	0	0	2	0	0	1	10	14	11	33	52	38	0	10	0	0	0	2	2	35	7	8	11	14
TTGGAAAG	-2.537535538	0.000458631	-2.504725384	0.327154858	-2.275374707	0.00534618	-2.08093697	0.373749002	1	4	6	3	1	10	12	15	21	56	46	27	0	3	2	4	1	3	13	23	7	15	9	7
TTGGAAAT	-1.341597196	0.024283563	-2.494445697	0.842569455	-1.206286412	0.048635595	-1.482736587	0.504172692	1	7	8	3	3	3	5	6	9	18	24	11	5	3	2	3	4	9	8	17	14	8	15	3
TTGGAACA	-0.543679679	0.653676266	-1.144162526	0.628462261	-2.671866964	0.053651271	NA	Inf	0	5	5	0	0	0	0	2	2	3	6	2	0	0	0	1	0	1	3	4	2	1	3	3
TTGGAACC	-5.527515201	0.001308059	NA	Inf	-3.756068056	0.036862054	NA	Inf	0	0	0	0	0	0	7	14	2	9	18	13	1	0	0	1	0	0	3	7	4	11	1	8
TTGGAACG	-2.808679194	0.021012188	-1.926693302	1.15489689	-0.05917854	0.962686755	-0.295464552	0.278114948	3	1	1	1	0	0	1	9	8	27	7	3	10	3	0	29	7	0	10	25	6	4	7	6
TTGGAACT	-4.24961113	0.00079212	NA	Inf	-1.601345932	0.206959195	NA	Inf	0	1	0	2	0	0	18	24	0	3	7	10	1	1	0	1	1	2	1	5	3	4	0	7
TTGGAAGA	-2.816808853	0.007139839	-2.832747282	0.4120094	-3.044988322	0.007399577	-2.529421602	0.488847724	1	1	3	1	1	4	27	10	4	24	7	9	2	0	1	3	1	0	18	7	17	6	11	8
TTGGAAGC	-2.385185498	0.059822302	-2.374320943	0.53990798	-2.882779179	0.034135261	-1.334216039	0.615261632	1	4	3	0	0	0	2	7	6	14	10	6	0	0	0	4	1	0	7	9	11	6	3	5
TTGGAAGG	-2.584320877	0.009508364	-1.115763085	0.540481415	-2.617890459	0.016362539	-1.704717089	0.663715014	1	1	1	0	1	6	2	14	2	15	37	14	2	1	1	2	0	1	18	6	7	9	3	9
TTGGAAGT	-4.007912914	0.00023007	-3.336358811	0.370438664	0.135823641	0.905004294	0.520941296	0.309695907	1	1	1	0	0	4	15	12	19	20	25	46	2	2	0	34	17	0	6	10	11	9	9	8
TTGGAATA	-4.491752607	8.87E-05	-2.939431435	1.060873887	-2.484913856	0.008518215	-2.097742392	0.462827783	0	0	1	0	1	0	5	8	6	15	10	15	2	1	0	2	2	2	2	18	7	8	13	6
TTGGAATC	-3.899046167	0.000647134	-4.031790049	0.514926601	-5.536710342	1.40E-05	-2.579559295	0.498112114	0	2	1	1	1	3	11	27	35	16	11	29	0	4	0	0	1	0	7	16	31	116	47	24
TTGGAATG	-3.359749722	2.93E-06	-3.499544	0.205062798	-2.074491083	0.004371511	-2.311606649	0.205918442	2	0	5	5	9	7	46	45	39	50	98	75	2	9	10	4	7	3	29	49	28	14	29	36
TTGGAATT	-1.107508311	0.266907629	-1.684300339	0.313821768	-1.989205697	0.047203472	-0.92514124	0.415087256	0	8	7	0	3	3	3	4	9	14	4	14	3	0	8	2	1	0	17	9	5	4	35	9
TTGGACAA	0.351996481	0.572535848	-1.0717893	0.156627035	-0.219120654	0.749792059	-0.646655955	0.184068594	6	10	70	30	26	8	12	8	10	16	67	18	11	13	16	10	15	18	13	10	21	12	30	26
TTGGACAC	-1.990231026	0.0078325	-2.933693296	0.774890792	-2.811714314	0.000163607	-2.35961927	0.366880845	4	1	5	1	0	1	9	10	3	16	5	10	2	4	1	0	2	4	10	21	12	30	11	17
TTGGACAG	-0.310919575	0.625031991	-1.568908581	0.154043811	-0.737156454	0.257069084	-1.225220273	0.181838378	7	25	53	16	20	10	36	34	18	23	14	29	8	14	4	13	22	27	26	29	20	35	34	11
TTGGACAT	-0.695598227	6.04E-05	-1.81126791	0.019633614	-0.465000991	0.009491497	-1.043944635	0.035810268	628	1416	1631	696	659	684	1246	1551	1123	2288	2204	1948	1060	934	505	811	1049	958	1540	1379	1322	1364	1152	1521
TTGGACCA	-2.632665239	0.009026937	-3.118701002	0.476304158	-1.466888118	0.139306606	-1.342101384	0.345993717	0	0	4	0	4	2	6	8	5	17	15	22	3	2	1	9	5	0	7	6	1	12	15	22
TTGGACCC	-0.272561949	0.952553919	NA	NA	-0.550670457	0.91035542	NA	NA	0	0	0	0	0	0	1	0	0	0	0	0	2	0	0	0	0	0	2	1	0	1	0	0
TTGGACCG	-2.366381292	0.012589226	-1.265336316	0.707427718	-2.161004765	0.033098016	-2.688313138	0.617777963	0	4	3	1	0	1	2	3	12	15	14	4	0	1	2	0	2	2	2	17	6	3	2	7
TTGGACCT	-1.389647567	0.018856663	-2.972937875	0.316712142	-0.382868227	0.562203032	-0.700176281	0.381354302	6	5	8	6	4	4	5	21	9	19	19	34	9	6	8	8	7	0	15	14	5	4	7	17
TTGGACGA	0.908832839	0.122589703	-0.764763031	0.139284859	1.446514278	0.022064628	0.308502542	0.206932198	21	21	27	31	32	16	6	11	14	20	30	19	3	14	7	13	38	38	11	8	5	3	8	10
TTGGACGC	-3.889279781	2.43E-05	-2.422867673	0.816775616	-2.86740478	0.00199272	-2.473435435	0.332078376	3	1	2	1	1	1	6	68	15	25	12	31	2	0	0	2	7	1	17	10	9	17	27	12
TTGGACGG	2.72551484	1.50E-05	0.663790849	0.222838957	-0.365940694	0.629507882	-0.77547999	0.287141283	4	219	143	13	5	1	9	8	7	8	7	14	5	8	4	4	9	6	3	4	13	14	3	14
TTGGACGT	-1.001106356	0.125602873	-1.850251992	0.477431033	-0.811763139	0.267016266	-0.234151507	1.416221869	1	9	12	6	2	1	18	5	3	16	8	13	2	5	4	2	2	5	6	5	6	11	4	9
TTGGACTA	-0.133251243	0.870102041	-1.57828655	0.408926132	-0.801756067	0.325859029	-0.075810644	0.643591368	6	2	7	5	1	1	5	7	2	5	1	7	2	4	4	3	2	1	3	5	3	3	5	15
TTGGACTC	-2.011593573	0.116634431	-1.298084642	0.570485314	-3.723754763	0.012421176	-2.385461671	1.071699223	0	0	0	0	1	6	3	11	1	0	14	9	1	0	0	0	0	1	9	5	9	3	1	6
TTGGACTG	-0.680368967	0.363600055	-0.789870156	0.456790816	0.035724452	0.9649423	0.29359277	0.471935597	3	3	3	0	4	4	6	5	8	4	2	4	7	1	2	11	5	2	4	10	8	7	0	2
TTGGACTT	-1.359453968	0.049797667	-1.944236103	0.193868285	-1.383118034	0.062861612	-0.866118145	0.275028147	1	50	38	1	3	3	31	10	38	64	64	27	18	1	2	5	7	12	22	12	52	16	13	6
TTGGAGAA	-2.849790561	0.020067914	-1.611937456	0.764060909	-2.114739638	0.056665084	-1.784498289	0.441708996	3	0	1	0	0	0	4	2	5	14	9	2	3	2	2	1	1	1	5	7	4	6	16	13
TTGGAGAC	-4.857955392	0.000105143	-3.740209782	0.622119759	-3.472775804	0.004420421	-2.252045415	0.496582591	0	1	0	0	1	1	23	7	1	21	16	41	0	0	0	0	2	3	2	7	10	12	12	14
TTGGAGAG	-3.296568215	1.55E-05	-5.137710247	1.023755002	-2.289602135	0.003959787	-1.828306913	0.542340126	0	1	6	2	4	1	24	34	20	40	6	13	1	0	2	3	5	2	23	6	11	15	6	13
TTGGAGAT	-2.672959733	9.49E-05	-2.830098857	0.288901355	-2.999061488	0.000110307	-2.360191117	0.365213629	3	11	18	2	3	1	6	28	27	85	39	84	3	4	4	3	0	0	25	35	8	18	35	18
TTGGAGCA	-2.925545287	0.012363348	-3.179607396	0.367945834	-1.749120642	0.146608477	-1.74450848	0.313860912	5	2	5	0	0	0	12	28	12	21	10	13	5	2	3	1	3	3	6	26	10	3	15	7
TTGGAGCC	-4.140359206	0.001129877	-3.029003476	0.769002491	-1.63789706	0.203100659	-1.069974077	0.502152207	2	1	1	0	0	0	11	11	7	23	16	16	0	2	0	1	0	4	2	3	4	9	1	4
TTGGAGCG	-2.500666508	0.009188153	-2.63995389	0.29734722	-1.054846867	0.29763764	-0.508218798	0.319849328	2	4	1	1	2	8	7	8	13	26	72	15	23	1	1	1	1	5	10	31	8	10	6	11
TTGGAGCT	-2.074912009	0.170602267	NA	Inf	-2.351234225	0.132016161	0.000401699	1.227061791	1	0	1	1	0	0	0	6	1	1	6	1	1	0	0	0	0	2	4	6	1	1	3	3
TTGGAGGA	-3.506469283	0.000472415	-3.134934258	0.477313434	-1.769396831	0.074862388	-1.559451434	0.27161326	0	0	0	3	2	4	15	12	25	16	25	35	5	5	3	2	4	0	22	15	8	9	8	17
TTGGAGGC	-3.467387644	0.000832472	-3.518668952	0.397855087	-4.195164479	0.000461886	-1.595681662	0.527333199	1	3	2	0	2	2	9	19	14	39	36	17	0	0	0	0	4	1	10	14	12	44	12	3
TTGGAGGG	-2.075472758	0.008576258	-2.34098851	0.219327194	-3.017151266	0.001427041	-2.603864083	0.488777383	7	6	12	12	0	1	43	19	8	24	27	56	0	2	1	3	1	2	19	11	20	7	6	20
TTGGAGGT	-2.416493394	0.02104528	-2.022665997	0.46969528	-5.065634079	4.36E-05	-2.559073667	0.751381256	0	1	1	0	4	6	27	6	4	8	11	14	0	0	2	1	1	0	16	47	14	7	6	82
TTGGAGTA	-5.996928763	2.29E-06	NA	Inf	-4.381077373	0.000302368	-2.449232425	0.485024629	0	0	0	0	0	0	7	9	21	14	16	12	3	1	0	0	0	0	13	26	9	4	20	24
TTGGAGTC	-4.131147834	0.000533808	-2.809082482	0.533794204	-3.849595041	0.001375188	-3.025913078	0.43145724	0	0	0	1	0	4	7	8	15	33	33	23	0	0	0	1	3	3	21	15	8	8	33	21
TTGGAGTG	-3.721949023	1.64E-06	-4.051456274	0.327906353	-3.201672678	4.15E-05	-3.043377041	0.243822525	5	4	5	0	3	1	26	37	20	78	44	86	1	8	1	5	4	5	50	71	26	27	19	57
TTGGAGTT	-4.255592353	2.93E-10	-4.040982579	0.259562987	-4.512560058	3.84E-08	-3.449234721	0.345452226	2	0	5	6	2	2	64	44	35	70	67	92	2	1	0	1	0	4	33	38	32	38	26	34
TTGGATAA	-0.778937135	0.285673777	-2.079376426	0.264396932	2.02257571	0.005078997	0.881105885	0.281434256	3	3	6	4	6	8	6	1	21	6	15	7	18	18	13	5	18	32	3	6	3	7	5	5
TTGGATAC	-4.158123349	0.009806688	NA	Inf	-3.025068906	0.070184367	NA	Inf	1	0	1	0	0	0	1	10	6	20	9	1	0	0	0	3	0	0	6	6	4	1	9	3
TTGGATAG	-2.588969663	0.002080597	-2.558916164	0.369123391	-2.054008959	0.03123931	-1.356747307	0.605855148	0	5	9	0	3	1	9	18	12	27	11	34	3	1	1	3	1	0	9	9	7	9	2	8
TTGGATAT	-3.27334901	1.62E-06	-3.922883744	0.597627328	-2.550958167	0.000109522	-2.488159333	0.322964072	2	2	5	1	4	0	10	23	15	30	42	40	5	1	0	1	7	7	42	25	11	14	12	34
TTGGATCA	2.340008864	0.038133329	0.363917997	0.354180035	0.336396994	0.80420237	-0.450556793	0.448812775	2	57	34	0	0	1	0	3	5	0	4	5	5	2	0	5	2	5	6	2	1	1	2	5
TTGGATCC	-3.944608028	0.033844394	-3.162574986	1.049024978	-2.460174207	0.226909026	NA	Inf	0	0	0	0	2	0	3	0	3	2	12	26	0	0	1	0	0	0	4	1	1	2	2	0
TTGGATCG	-2.182339125	0.007211328	-2.527544351	0.244129461	-1.651460075	0.048629681	-1.661248197	0.201220495	1	2	8	4	4	8	16	23	12	45	22	25	5	4	3	9	6	5	22	16	21	21	13	21
TTGGATCT	-4.129445089	0.000601908	-2.063962697	0.658624884	-3.230356178	0.012737465	-2.473178278	1.082750702	0	1	1	0	4	0	31	17	13	8	12	29	2	1	0	0	2	0	7	8	7	12	7	10
TTGGATGA	0.979350151	0.074298523	-0.635398927	0.111373773	0.315754824	0.605005613	-0.543298065	0.111637888	19	26	63	42	48	54	21	10	28	44	21	20	55	37	20	25	22	26	37	38	19	22	28	30
TTGGATGC	-1.3283169	0.173535959	-1.757281626	0.278625739	-3.862228844	0.000958717	-2.230288746	0.512014369	0	3	1	2	7	8	3	13	10	22	7	13	0	0	0	3	1	1	18	28	7	6	15	9
TTGGATGG	-1.454581901	0.083302615	-1.534921286	0.208691732	-1.503849755	0.082159589	-1.540911499	0.20658971	1	2	24	18	1	1	6	24	14	26	17	53	1	3	17	6	5	5	43	13	40	30	11	9
TTGGATGT	-0.992706695	0.317284593	-1.714977135	0.439154598	-1.392792395	0.161529563	-1.82607342	0.350461147	0	3	7	6	1	3	4	4	11	3	6	13	3	2	5	1	5	5	6	2	28	15	7	3
TTGGATTA	1.219785637	0.209492612	-0.15950569	0.415386073	-2.12010918	0.036877095	-1.304874224	0.392250723	1	0	1	0	27	8	1	5	0	5	3	9	8	2	0	2	0	1	6	13	7	22	10	4
TTGGATTC	-6.036254116	2.99E-06	-4.357364464	0.727111848	-2.47278431	0.027946794	-1.852098203	0.323807294	2	1	0	0	0	0	12	40	18	85	76	33	7	3	0	1	2	0	9	11	6	10	14	30
TTGGATTG	-4.40309082	1.94E-07	-4.45359021	0.716783645	-2.935845374	0.000518254	-2.342822129	0.414776891	0	3	1	0	1	2	31	15	16	19	45	41	0	0	2	1	3	2	9	13	7	10	23	7
TTGGATTT	-2.765499323	0.002837483	-3.200221187	0.207638094	-3.365212747	0.000764122	-2.862709498	0.285888059	3	1	8	11	4	3	22	35	25	57	52	61	3	2	0	3	2	7	39	38	39	24	14	33
TTGGCAAA	-3.375247148	0.001234103	-2.945350206	0.436618474	-2.736479294	0.006861163	-2.543695934	0.409643357	1	0	1	2	1	1	6	19	8	11	10	22	3	2	0	2	1	2	13	19	11	5	14	11
TTGGCAAC	-4.063456163	0.014551681	NA	Inf	-2.568130791	0.137644184	-1.379680425	0.614687402	0	0	0	0	0	0	3	2	4	0	9	3	0	0	0	2	1	0	4	7	2	3	4	1
TTGGCAAG	-1.936051004	0.040457242	-1.512283509	0.218788722	-2.747684828	0.011748403	-2.654915109	0.442835441	1	2	33	20	3	4	88	23	9	15	24	48	2	2	0	3	2	1	21	16	9	9	6	15
TTGGCAAT	-3.804568196	0.000211624	-3.591613042	0.608310395	-3.459284001	0.001401662	-2.53971743	0.503657734	1	1	1	2	0	1	15	8	5	29	16	32	0	1	0	0	4	1	7	12	9	6	8	29
TTGGCACA	-0.21495523	0.861962693	-0.870782044	0.320709011	-3.805649565	0.009988588	NA	Inf	4	1	3	0	16	7	1	9	4	18	9	10	0	0	1	0	0	0	4	11	0	5	3	3
TTGGCACC	0	1	NA	NA	-0.242991129	0.958590972	NA	Inf	0	0	0	0	0	0	0	0	0	0	0	0	0	1	0	0	1	0	1	0	1	0	0	1
TTGGCACG	0.004347008	0.996238399	-1.32920297	0.169608554	-2.324173968	0.015154089	-1.923676872	0.28991311	31	9	36	31	5	4	4	28	6	37	52	27	0	4	0	3	1	7	13	24	7	14	8	16
TTGGCACT	-3.383362724	0.00304121	NA	Inf	-2.135131761	0.072719258	NA	Inf	0	1	2	0	1	0	3	9	9	12	6	4	0	0	1	1	1	1	1	3	5	0	2	9
TTGGCAGA	-2.032310646	0.015077128	-2.125048806	0.326810813	-0.876393326	0.297045098	-1.128332666	0.158234415	0	6	0	1	10	3	3	20	11	12	6	57	33	6	0	20	10	6	37	24	10	17	32	33
TTGGCAGC	-4.142740408	0.000600044	-3.486461108	0.495337132	-1.079000681	0.378909639	-1.511061433	0.363029836	0	2	3	0	0	1	7	19	9	28	28	23	1	4	2	2	1	1	3	9	2	7	3	4
TTGGCAGG	-2.563903927	0.001158027	-2.958029342	0.280775395	-1.807111522	0.028812856	-1.992229105	0.333581915	5	1	6	3	1	3	32	24	8	8	20	28	3	8	1	1	5	2	8	24	15	9	8	12
TTGGCAGT	-3.506368437	0.000277815	-1.928356762	0.342887821	-3.825011367	0.001141105	-2.840601059	0.475917497	5	1	1	0	8	0	12	23	59	23	13	84	1	0	0	1	2	1	12	11	13	15	10	16
TTGGCATA	-0.17597073	0.897673035	-0.859989893	1.000226677	-1.397614765	0.3019106	-0.8598651	0.560397936	1	0	1	0	2	6	1	3	1	5	3	2	0	1	1	0	2	4	6	4	3	2	2	7
TTGGCATC	-4.27523739	0.011245951	NA	Inf	-1.127021522	0.50362417	-0.52900206	0.60947264	0	0	0	0	0	0	2	0	4	8	5	8	0	0	0	6	4	0	3	3	2	3	4	9
TTGGCATG	-3.165388282	2.04E-05	-3.495143534	0.259448262	0.094495308	0.90489783	-0.580445596	0.133557229	1	2	7	2	5	4	18	21	31	51	19	76	32	4	4	77	41	6	39	28	18	21	25	42
TTGGCATT	-2.28199359	0.015833841	-1.870557516	0.326318663	-4.853671111	0.000147049	-2.825760118	0.613447643	0	0	1	0	10	3	4	12	4	20	16	41	0	0	1	0	1	0	12	25	7	14	5	11
TTGGCCAA	-2.278919846	0.027150849	-1.492481388	0.443161523	-3.139687677	0.002808843	-2.805316325	0.746114947	0	1	2	6	0	0	9	2	6	8	9	17	2	3	1	1	1	1	10	53	5	11	8	7
TTGGCCAC	-2.364892321	0.249028938	NA	Inf	-0.769619047	0.742569961	NA	Inf	0	1	1	0	0	0	0	0	0	0	12	4	1	0	0	0	0	2	0	0	4	0	1	0
TTGGCCAG	-2.836432733	2.05E-05	-3.065703885	0.257558787	-2.210185306	0.003068056	-2.066565616	0.372981332	2	4	4	1	5	11	23	33	16	54	92	28	1	3	4	3	2	2	25	9	15	6	8	22
TTGGCCAT	-1.369739887	0.070523052	-2.363948604	1.154897099	-0.261465409	0.748761156	0.854525502	0.844249143	3	2	5	2	2	1	6	6	3	12	12	6	1	2	0	14	6	3	5	11	4	7	1	7
TTGGCCCA	-1.853701257	0.067721821	-2.378204991	0.230359487	-0.827435924	0.478543167	-0.932445022	0.399359603	0	17	11	1	2	0	9	61	7	9	12	3	6	1	1	4	1	3	6	4	10	5	4	2
TTGGCCCC	-1.903745121	0.526001816	NA	Inf	-2.425819618	0.433885674	NA	Inf	0	0	0	0	0	0	0	1	1	1	2	0	0	0	0	0	0	0	0	0	3	1	2	0
TTGGCCCG	-0.311952741	0.769430935	-1.936487702	0.452665152	0.507086155	0.743294858	0.253595659	1.227062379	0	3	6	3	2	4	3	5	3	8	5	0	2	0	0	0	2	1	2	1	0	1	0	0
TTGGCCCT	-2.200930272	0.021573706	-2.437518925	1.095652086	-2.562961266	0.009791719	-1.442380902	0.458614541	0	1	1	2	2	2	7	4	12	3	6	7	1	0	0	3	3	1	10	11	12	4	3	12
TTGGCCGA	-2.881524549	0.043615714	NA	Inf	-2.205715905	0.148492878	NA	Inf	1	0	1	0	1	0	2	2	7	6	2	5	0	0	1	0	1	1	2	7	2	1	2	2
TTGGCCGC	-3.324130866	0.122381033	-2.651749362	1.080333315	-3.422242246	0.130784514	NA	Inf	0	1	0	0	1	0	6	5	0	6	5	4	0	0	0	0	0	0	0	0	0	3	7	3
TTGGCCGG	-2.579812731	0.012615224	-2.422867673	0.816775616	-2.026264872	0.031212212	-1.083614049	0.337650488	2	1	1	1	1	0	10	15	0	12	2	1	0	0	1	0	5	10	39	6	3	5	1	22
TTGGCCGT	-5.414528479	2.71E-06	-3.823813286	1.024916335	-2.070070423	0.109304644	-0.698902315	0.615261908	1	1	1	0	0	2	129	10	1	20	7	21	0	0	1	1	1	1	5	7	2	2	2	2
TTGGCCTA	0.018145348	0.985125423	-1.391625922	0.196016935	0.531679968	0.587205776	-0.364711982	0.191727417	4	4	19	16	8	8	3	6	8	34	19	2	13	1	12	17	17	10	12	7	6	8	10	16
TTGGCCTC	-4.49872416	0.011854047	NA	Inf	-3.144057498	0.097119446	NA	Inf	0	0	0	0	0	0	0	5	3	4	3	18	0	0	0	1	0	0	5	0	1	5	3	2
TTGGCCTG	-1.512151498	0.057598557	-2.215342237	0.199347721	-0.298142744	0.742953574	-1.196452823	0.234551504	6	3	4	3	14	6	21	31	9	7	34	24	2	7	11	11	5	7	19	23	2	16	5	5
TTGGCCTT	-0.646168171	0.626853059	-2.651749362	1.080333315	-2.964864295	0.040815329	-1.670708515	0.614504109	1	3	2	0	2	1	1	0	1	2	8	6	0	1	0	1	0	1	4	10	5	3	3	2
TTGGCGAA	-4.208289154	4.08E-05	-3.702625722	1.09565289	-1.27905211	0.14055169	-1.401937394	0.289078089	2	1	2	0	0	0	21	5	5	25	27	22	2	4	3	4	1	8	18	9	12	4	8	11
TTGGCGAC	0.034635235	0.985843016	NA	NA	-2.754148579	0.151120092	NA	Inf	3	1	1	0	0	0	0	1	0	3	2	1	0	0	0	0	0	0	1	2	1	0	0	5
TTGGCGAG	-0.350354655	0.632058419	-1.150371551	0.130236993	-1.762586246	0.018195223	-1.795160577	0.210028724	1	10	6	6	50	45	20	27	19	40	45	49	2	4	4	10	13	8	37	35	16	30	25	15
TTGGCGAT	-3.130365002	0.00051522	-2.539047428	0.332752995	-0.838381798	0.365250271	-0.422967557	0.346443159	0	6	6	0	0	1	14	20	15	21	17	23	1	1	0	2	12	10	17	8	7	5	5	7
