## Supplementary material for "Fitness landscape of a dynamic RNA structure": Table S1 (part 12 of 12)

Genotype (N2-N5/N18-N21)	Log2 fold-change (30�C)	Padj (30�C)	DimSum fitness (30�C)	DimSum sigma (30�C)	Log2 fold-change (37�C)	Padj (37�C)	DimSum fitness (37�C)	DimSum sigma (37�C)	Kan+30C_R1	Kan+30C_R2	Kan+30C_R3	Kan+30C_R4	Kan+30C_R5	Kan+30C_R6	Kan-30C_R1	Kan-30C_R2	Kan-30C_R3	Kan-30C_R4	Kan-30C_R5	Kan-30C_R6	Kan+37C_R1	Kan+37C_R2	Kan+37C_R3	Kan+37C_R4	Kan+37C_R5	Kan+37C_R6	Kan-37C_R1	Kan-37C_R2	Kan-37C_R3	Kan-37C_R4	Kan-37C_R5	Kan-37C_R6
TTGGCGCA	-2.107631538	0.018313041	-2.478439975	0.290602725	-1.171612486	0.203358795	-1.093702688	0.28622582	2	3	7	1	6	1	11	12	8	36	19	13	12	11	1	3	5	0	7	16	11	11	22	10
TTGGCGCC	-4.003199257	0.019002318	NA	Inf	-1.859889055	0.281435569	-0.777978551	0.71111246	1	0	0	0	0	0	1	5	4	11	0	10	1	1	0	0	4	0	2	0	2	4	7	7
TTGGCGCG	-1.650687014	0.007245921	-2.301185944	0.106339628	-0.127599182	0.859069155	-0.799672999	0.104462919	13	13	37	25	28	15	14	184	62	62	70	74	47	55	18	25	23	28	55	41	40	29	45	32
TTGGCGCT	-3.160565998	0.011391258	-2.89687182	0.614219015	-2.5534146	0.077137361	NA	Inf	0	1	0	0	3	1	7	7	5	5	28	5	0	0	0	1	2	0	3	6	2	4	4	1
TTGGCGGA	-2.514744724	0.043206925	-2.78633499	1.224930715	-1.984294222	0.075829007	-1.083020945	0.360822725	0	1	2	0	1	1	2	5	2	0	6	18	0	3	1	7	3	0	29	8	9	7	5	8
TTGGCGGC	-4.088086623	0.001233597	-2.535179003	0.636520965	-1.746343914	0.138723526	-1.260465671	0.415076122	1	0	0	0	0	2	6	16	4	15	15	9	0	0	0	1	5	3	7	9	2	6	6	2
TTGGCGGG	-3.28526222	6.72E-05	-3.257362651	0.190145403	-0.484678593	0.583822729	-0.733035112	0.152217092	1	9	6	2	2	12	22	46	80	54	63	84	74	34	2	11	5	2	22	40	37	25	24	47
TTGGCGGT	-3.090612531	0.003046382	-2.827996331	0.255353677	-2.396531316	0.032243009	-2.141064282	0.377196079	0	0	10	9	0	1	15	39	34	28	6	45	0	0	2	0	4	7	5	16	10	15	15	14
TTGGCGTA	-3.130079374	5.62E-05	-3.773806377	0.275478218	-2.457747255	0.001891193	-2.128864728	0.230866512	1	4	7	3	2	3	21	19	29	41	35	46	2	3	1	5	2	10	40	24	23	23	19	10
TTGGCGTC	-5.190129826	3.06E-10	-4.81356969	0.29252164	-3.693785418	3.41E-06	-2.767042692	0.236616264	1	1	1	2	1	7	60	70	78	123	113	155	2	0	10	3	5	2	203	54	42	52	27	30
TTGGCGTG	-2.912785364	3.22E-05	-3.031524797	0.178125217	0.433753705	0.552880595	-0.322515676	0.087327999	0	12	9	8	6	5	55	22	68	68	57	43	135	40	8	14	142	110	87	60	37	75	43	49
TTGGCGTT	-4.252308972	0.000133415	-2.97389892	0.475171638	-2.977141493	0.00548437	-2.474288791	0.344730593	0	0	2	1	1	3	17	35	13	36	32	21	4	1	0	2	1	6	11	45	10	25	8	22
TTGGCTAA	-3.850022396	0.002290155	-2.179259556	0.848672188	-0.94447851	0.399645235	-0.187852722	0.520918029	0	0	0	0	1	1	10	2	2	10	10	2	0	1	4	6	0	0	4	4	4	2	5	9
TTGGCTAC	-4.731121627	0.000672537	-4.221470234	0.730452335	-4.603208973	0.000962339	-3.638561408	0.594093851	0	0	1	0	0	2	14	22	12	5	8	23	0	0	0	1	2	1	7	4	32	16	18	23
TTGGCTAG	-2.19112049	0.005083771	-2.557430737	0.233573067	-1.31800671	0.09942857	-1.637607487	0.20125806	1	0	5	2	15	4	6	36	20	34	38	20	3	3	16	6	4	6	26	14	18	21	24	27
TTGGCTAT	-3.595221294	0.001489796	-2.080743296	0.443728197	-1.87909644	0.099111714	-1.926365576	0.284848414	0	7	5	0	0	0	16	4	2	33	31	74	0	6	4	4	3	1	4	7	14	31	6	17
TTGGCTCA	-0.042127008	0.967241595	-1.161949111	0.148064669	-1.330903333	0.187767238	-1.528733072	0.238414943	8	0	28	35	7	21	16	18	11	31	21	25	5	7	3	6	6	5	5	9	16	9	17	33
TTGGCTCC	-3.231838021	0.026518966	-2.789971349	0.330960863	-2.226585884	0.158641445	-0.876411358	0.456598675	0	5	7	1	0	0	6	9	23	24	47	5	5	0	0	0	2	1	5	6	10	8	5	5
TTGGCTCG	-0.116977385	0.917923846	-0.158375308	0.617430763	0.604016624	0.627218119	-0.022767029	0.551954187	1	1	2	0	5	5	7	2	0	4	1	3	0	5	4	1	1	0	0	2	2	3	1	1
TTGGCTCT	-4.354808313	6.45E-05	-4.193749384	0.393280025	-2.33410091	0.042104971	-1.922617632	0.57369392	0	2	3	2	1	1	16	83	24	22	14	28	0	0	2	3	3	0	8	9	9	6	9	7
TTGGCTGA	-1.061703217	0.204715229	-1.977385755	0.172165132	-1.370569939	0.113280069	-1.499164572	0.162300426	42	12	5	5	2	2	22	38	16	41	41	41	1	35	5	9	10	8	47	41	28	29	18	35
TTGGCTGC	-3.868140728	0.022493483	-1.958483496	1.224930192	-3.755743411	0.02483591	-2.338843167	0.579381198	0	0	0	1	0	0	0	4	0	6	5	17	0	0	0	2	1	1	14	7	4	3	27	4
TTGGCTGG	-1.543344882	0.087708179	-1.620177135	0.340011851	-0.644481921	0.527534115	-0.961982045	0.318960538	1	2	4	8	5	0	3	5	10	6	9	42	1	4	2	4	4	4	0	4	5	6	5	13
TTGGCTGT	-3.978181819	8.76E-06	-3.364926951	0.414389786	-3.177421133	0.000832067	-2.350872593	0.37204372	4	1	3	0	1	0	16	14	22	43	32	42	1	1	0	3	1	2	18	23	10	11	7	13
TTGGCTTA	-1.580032326	0.036865334	-2.030464953	0.161235635	-2.592812799	0.001476144	-2.35105603	0.231720088	0	1	29	23	8	7	12	30	20	46	89	40	3	2	1	4	7	11	38	32	20	56	12	26
TTGGCTTC	-3.886220661	0.002239912	-3.114656723	0.343501586	-0.872913017	0.515778534	-0.757270596	0.275630239	0	1	5	4	0	0	16	24	11	40	24	44	0	2	0	3	7	17	7	9	9	10	7	11
TTGGCTTG	-2.188248739	0.00690376	-2.686562785	0.295510918	-0.653594752	0.451647447	-1.248416068	0.2702634	2	2	8	6	1	1	12	14	17	26	5	22	3	6	4	6	6	5	20	9	2	17	4	5
TTGGCTTT	-3.294910428	0.001314033	-2.752531743	0.22649875	-3.559293088	0.003673784	-2.302843539	0.497070398	2	1	14	8	1	1	28	13	26	32	32	161	0	0	0	0	1	5	9	16	11	12	10	16
TTGGGAAA	-2.806678614	0.001703161	-3.477825504	0.47056088	-1.560026921	0.061961756	-1.637090189	0.244209408	1	1	3	1	2	2	3	14	1	28	26	19	8	3	2	1	3	11	23	14	12	13	20	9
TTGGGAAC	-6.398095643	4.43E-05	NA	Inf	-3.939330805	0.013770804	-2.384217995	0.547666009	0	0	0	0	0	0	9	17	23	19	25	13	0	0	1	1	0	1	16	6	5	15	4	10
TTGGGAAG	-3.823344061	9.04E-06	-3.297832368	0.437532446	-2.87482115	0.002153316	-2.843306152	0.531775605	2	2	1	0	0	5	16	76	12	22	17	20	3	2	1	0	1	1	15	13	13	10	7	9
TTGGGAAT	-5.484304114	2.51E-07	-2.976679763	0.540468337	-3.726844596	0.000198524	-4.039942103	0.724694173	1	2	0	0	2	0	99	30	32	20	9	22	3	1	0	3	2	0	8	55	17	11	18	24
TTGGGACA	-3.016112602	0.003837413	-2.524285105	0.495454076	-2.724723228	0.004149216	-1.912782038	0.180837953	4	1	1	1	0	1	4	12	6	22	12	34	9	4	0	0	20	15	8	129	49	30	57	43
TTGGGACC	-5.025713383	2.09E-06	-3.804725503	0.522836001	-4.083831745	8.54E-05	-2.545253996	0.331130592	0	4	0	1	0	1	15	26	20	61	42	86	0	0	0	1	3	5	37	48	21	16	21	21
TTGGGACG	-3.35265127	0.00036511	-3.111927799	0.319586218	-1.455903631	0.133808325	-1.036523628	0.341530242	1	5	5	2	0	1	24	24	20	43	10	23	0	0	4	4	0	10	16	7	8	14	6	9
TTGGGACT	-3.151020507	0.003329681	-3.181980652	0.34443658	-3.576772557	0.001153442	-2.652865369	0.346163471	2	2	3	0	2	2	6	22	6	36	34	19	2	0	1	0	1	8	38	23	12	13	23	53
TTGGGAGA	-3.616208884	0.001177393	-2.587439412	0.365965026	-1.835508991	0.084420233	-1.08483955	0.227244743	0	0	0	0	6	2	11	23	8	27	33	33	1	2	0	27	9	2	61	15	15	21	21	34
TTGGGAGC	-0.751961558	0.639990179	-1.469535797	0.383858263	-3.035022074	0.08928324	-1.85024692	0.661729042	0	0	6	6	0	2	0	4	3	5	6	10	0	1	0	1	0	0	2	6	0	5	3	5
TTGGGAGG	-2.754630654	0.000239115	-2.919602201	0.240839221	-2.787866782	0.00141325	-2.011411631	0.364172418	1	10	7	3	2	0	13	37	11	23	28	62	0	1	0	3	4	2	16	11	5	15	9	21
TTGGGAGT	-5.293829516	6.87E-05	NA	Inf	-2.582547847	0.051008963	-1.091998349	0.647693808	0	0	1	0	0	0	15	16	6	14	8	7	0	0	0	2	2	0	8	5	0	4	5	6
TTGGGATA	-2.89502415	5.92E-05	-2.845222367	0.20819365	-1.870310461	0.012218181	-2.038552163	0.227309781	0	4	12	7	3	2	21	30	14	31	98	41	1	10	2	5	5	5	7	31	17	19	18	20
TTGGGATC	-3.985530475	0.018401051	NA	Inf	-4.309732511	0.013200933	NA	Inf	0	0	0	0	0	0	2	6	4	5	0	2	0	0	0	0	0	0	4	8	6	0	4	3
TTGGGATG	-3.335069997	3.42E-05	-3.540281847	0.340178619	-2.748114761	0.003100981	-2.116022831	0.40223854	1	2	5	2	4	1	11	23	26	23	15	75	0	2	0	3	2	1	11	16	4	4	14	11
TTGGGATT	-4.198668557	0.000773496	-4.041996171	0.519968202	-3.024464495	0.018231132	-2.57157289	0.547608443	3	0	2	0	1	0	37	10	13	13	23	20	1	0	1	1	2	2	17	10	10	4	9	16
TTGGGCAA	0.811659714	0.220125776	-0.805325865	0.231812726	-0.21931551	0.779954704	-0.671155849	0.31987049	11	6	4	4	18	23	6	7	1	15	20	3	5	3	0	15	8	3	16	11	6	7	1	4
TTGGGCAC	-4.856957635	0.000551883	-3.521479961	1.054308708	-4.742143989	0.000872735	NA	Inf	1	0	0	0	0	0	7	6	9	7	7	15	0	0	1	0	0	2	6	6	44	14	7	6
TTGGGCAG	-1.064733829	0.166203887	-1.595608534	0.171738261	-0.549206175	0.525685398	-1.010002411	0.218553164	2	3	18	20	15	11	39	23	16	27	29	22	8	8	6	6	6	9	20	6	14	8	12	13
TTGGGCAT	-3.191996712	1.08E-06	-4.398208996	0.510331435	-1.622694051	0.009991045	-1.758123262	0.244997808	2	4	8	0	2	6	20	70	20	48	32	26	1	5	8	10	7	7	19	56	7	8	11	46
TTGGGCCA	-1.828684373	0.00839777	-2.230446514	0.189979217	0.307632819	0.680245067	-0.299354488	0.150833434	2	6	11	11	6	2	21	15	11	28	52	32	4	80	8	12	36	21	57	20	12	28	16	12
TTGGGCCC	-5.76823752	5.91E-05	NA	Inf	-3.185167636	0.031175751	-1.901620172	0.689443588	0	1	0	0	0	0	4	15	37	8	3	19	0	1	0	2	0	0	4	12	3	2	4	8
TTGGGCCG	-1.038307769	0.162066081	-1.886757772	0.299352014	-0.346780692	0.67932338	-0.616064305	0.290201364	6	1	4	2	7	6	6	6	12	22	15	6	2	6	5	0	6	10	11	8	11	5	4	3
TTGGGCCT	-2.499144853	0.003868963	-2.264362322	0.293484121	-1.057446947	0.256658684	-1.249368075	0.27056781	1	1	0	1	12	5	14	34	15	29	28	29	1	16	1	4	3	2	10	8	7	19	9	8
TTGGGCGA	0.66097542	0.410379146	-1.324368294	0.477795573	-1.284208112	0.119391602	-2.410237481	0.761425409	2	8	7	3	4	2	1	7	0	8	3	0	3	5	2	0	3	0	6	2	10	6	7	4
TTGGGCGC	-2.151988772	0.110471269	-3.116014853	1.080334396	-2.036303304	0.165465899	-1.498533262	0.693171778	2	0	1	1	0	1	6	2	6	2	3	5	1	0	0	2	1	0	12	0	0	4	3	1
TTGGGCGG	-2.244913525	0.000811621	-2.985510946	0.332794151	-1.962955512	0.00237573	-1.879971628	0.216569563	2	3	4	1	3	5	20	18	4	12	19	24	3	4	7	4	7	3	14	11	35	44	11	11
TTGGGCGT	-3.65546025	6.17E-06	-3.495094521	0.597627193	-1.882880402	0.007698539	-2.292833274	0.352845946	1	2	1	1	1	2	17	16	13	27	13	32	4	2	5	3	3	4	9	22	8	16	18	20
TTGGGCTA	-0.06523511	0.932181564	-1.231110887	0.263686386	-1.902404745	0.021251549	-1.214895356	0.407910856	3	3	11	6	3	14	6	9	10	7	5	8	1	3	2	1	1	3	11	1	2	9	17	7
TTGGGCTC	-4.424411239	0.00184087	NA	Inf	-3.44191253	0.027090617	NA	Inf	0	2	0	1	0	0	2	2	7	9	17	53	0	0	0	0	0	0	2	4	2	1	2	3
TTGGGCTG	-1.634960199	0.043208902	-2.216334891	0.276934754	-1.182340364	0.230987784	-1.34611652	0.571330736	1	4	8	1	6	4	7	8	7	25	22	19	0	2	0	3	3	2	10	5	1	3	2	5
TTGGGCTT	-2.538102694	0.022317675	-1.181957882	0.456301048	-3.498548154	0.004598894	-2.150117181	0.482465134	0	1	12	7	0	2	3	91	9	3	3	6	0	0	2	1	2	2	9	7	12	9	4	57
TTGGGGAA	-3.390554655	6.18E-05	-3.642421806	0.38267339	-0.257417444	0.76352704	-0.820057303	0.168173409	1	1	5	5	1	0	9	50	26	16	27	14	54	18	1	8	5	2	31	33	11	16	11	18
TTGGGGAC	-5.279390249	7.92E-05	-3.999748206	0.479967126	-0.716420598	0.578221324	-0.322474539	0.334522387	0	3	2	0	0	0	10	14	70	46	10	25	1	0	0	1	27	10	8	17	7	15	4	13
TTGGGGAG	-5.085346754	2.48E-10	-4.02473817	0.392554864	-3.187924567	3.39E-05	-2.616833144	0.312817789	0	1	4	3	0	1	21	29	29	85	117	85	0	5	0	1	2	5	13	27	13	33	16	26
TTGGGGAT	-3.832083247	4.14E-06	-4.025275179	0.734495731	-2.877399931	0.000468556	-2.772046029	0.40159411	1	3	3	1	1	0	11	23	20	30	28	31	3	1	1	2	3	1	12	13	19	12	17	16
TTGGGGCA	-2.383406707	0.019128956	-2.309503906	0.572276243	-1.841508764	0.052586666	-1.452238007	0.347995027	0	1	6	1	0	1	4	6	3	11	10	15	7	6	0	3	0	2	6	5	17	15	6	20
TTGGGGCC	-5.048922829	0.000286916	NA	Inf	-1.847243214	0.136092114	-1.326240049	0.417908816	0	0	0	0	1	0	6	6	6	25	10	11	1	1	1	0	4	5	6	12	7	8	9	4
TTGGGGCG	-3.195818131	1.01E-06	-3.991267808	0.389377941	-2.052750775	0.00165147	-2.134391489	0.314250783	2	2	5	1	5	2	13	24	26	47	45	27	3	4	1	4	7	3	30	17	12	9	20	14
TTGGGGCT	-5.205125422	5.58E-05	-4.443508831	1.014017348	-3.90324546	0.000603155	-2.948907316	0.342536012	0	1	1	0	1	0	10	11	17	28	41	25	2	1	0	2	4	1	57	46	15	22	20	7
TTGGGGGA	-2.796790504	0.000105458	-3.141768916	0.279697761	-2.826111996	0.000124765	-2.716324125	0.310335385	1	5	4	2	1	4	13	14	13	47	23	31	3	1	2	5	3	4	32	13	23	21	32	23
TTGGGGGC	-3.445666761	2.37E-07	-3.043025071	0.277545976	-4.511883605	6.77E-07	-3.261564317	0.46594844	2	4	1	3	0	4	13	26	14	39	78	28	0	1	0	2	1	1	33	22	26	15	13	19
TTGGGGGG	-3.114019084	8.84E-05	-2.123999457	0.389725437	-2.423754014	0.007020713	-2.140115678	0.498989937	2	1	1	0	9	2	12	25	18	62	27	28	0	1	0	3	4	2	9	9	4	10	15	11
TTGGGGGT	-4.376163183	4.69E-06	-4.023985188	0.396293424	-2.966763654	0.001217853	-2.442545108	0.333413324	2	1	5	0	0	1	21	25	21	47	49	37	2	3	1	3	1	4	28	20	28	14	17	14
TTGGGGTA	-4.760351606	2.59E-07	-4.368777822	1.023755238	-2.208044922	0.001472631	-2.024824029	0.229099769	2	1	1	0	1	0	21	18	17	47	19	38	4	1	6	8	3	5	52	27	21	19	21	15
TTGGGGTC	-3.990476488	0.000117797	-3.742170792	0.337280055	-5.139737584	3.02E-05	-3.254318622	0.526473503	0	0	5	2	2	2	25	19	22	41	29	52	2	1	0	1	0	0	14	51	16	26	21	35
TTGGGGTG	-3.463926884	3.55E-05	-4.521753516	0.590888187	-1.352451818	0.093663179	-1.440563708	0.226687764	2	3	3	1	1	3	9	27	18	49	36	37	3	2	0	3	16	14	14	19	7	5	26	29
TTGGGGTT	-4.598714137	2.89E-05	-4.037569365	0.597659415	-5.880115512	6.79E-07	-2.63865563	1.07169855	0	3	1	1	0	1	7	22	26	16	39	61	0	0	0	1	1	3	28	9	203	21	10	7
TTGGGTAA	-0.281321657	0.767533272	-1.267964631	0.263433114	-1.241376353	0.192422547	-1.009317067	0.264752416	13	2	16	10	0	3	7	8	3	14	7	27	1	2	3	0	7	16	11	17	6	11	11	20
TTGGGTAC	-4.43353055	0.000376162	-3.076349129	0.52889263	-3.65733929	0.002465457	-3.24706103	0.598663243	0	1	0	0	0	3	20	8	1	23	35	24	0	0	2	0	3	1	13	23	11	11	16	17
TTGGGTAG	-3.819786412	1.76E-05	-3.578576717	0.200196281	-2.069287601	0.021475936	-1.992027086	0.17850109	0	3	14	7	2	5	87	37	39	86	120	78	3	6	4	6	8	23	29	37	50	34	30	44
TTGGGTAT	-3.218532177	4.20E-05	-2.950146088	0.261113784	-2.357101757	0.004288495	-1.979722739	0.274789025	1	0	10	6	0	3	25	40	29	29	35	28	6	1	3	1	2	3	26	22	12	17	10	12
TTGGGTCA	0.077867481	0.928094596	-1.208761383	0.161369976	-3.040369448	0.000327615	-2.645663359	0.232623785	9	43	31	17	1	6	14	11	12	32	30	11	5	2	8	2	1	5	37	5	24	41	22	123
TTGGGTCC	-4.088241304	0.000341089	-3.701484541	0.338794242	-4.458783964	0.001723067	NA	Inf	0	5	5	0	1	0	19	19	55	7	22	38	0	0	0	0	0	0	6	2	4	8	4	4
TTGGGTCG	-2.216098602	0.001641171	-2.360848081	0.276194934	-2.393343511	0.009231822	-2.091524889	0.649386798	2	2	10	8	0	5	24	21	8	19	34	33	1	1	0	2	2	1	8	9	4	7	7	6
TTGGGTCT	-3.340642329	0.000124009	-3.397307601	0.491573477	-3.6741449	0.000113996	-2.451704333	0.484128754	2	4	2	0	0	3	19	7	13	35	17	41	3	1	0	2	0	2	14	12	23	16	19	27
TTGGGTGA	-0.427314226	0.631021697	-1.273386088	0.217128596	-1.47903384	0.085272656	-1.360280016	0.137437037	13	2	22	22	2	5	2	27	14	12	33	19	13	5	9	19	34	27	144	121	22	20	16	33
TTGGGTGC	-1.735712265	0.109959204	-1.642836064	0.305538613	-4.081095236	0.002735643	-3.522080075	0.732316851	0	11	12	1	0	0	11	13	10	17	18	1	1	0	0	1	1	0	3	3	7	11	26	5
TTGGGTGG	-2.637972601	0.000297117	-3.06411726	0.161413019	-3.726041138	3.36E-06	-3.077054486	0.234812287	13	5	12	7	7	6	28	85	35	86	112	43	3	8	0	6	6	2	51	31	27	171	29	48
TTGGGTGT	-3.944217412	2.40E-05	-3.085363352	0.321862896	-2.232666615	0.016954477	-1.642319154	0.316937395	3	7	4	0	0	0	42	21	17	57	32	66	1	8	5	2	1	1	11	19	6	16	15	41
TTGGGTTA	-1.769286629	0.043395848	-2.075710255	0.452668179	-1.294957418	0.121403345	-1.488576901	0.248726422	1	2	2	1	5	2	5	7	7	12	9	14	1	2	7	8	9	4	19	11	14	12	13	24
TTGGGTTC	-2.494255496	0.010520485	-2.377995044	0.195277941	-3.982614064	0.000236172	-2.860160618	0.296747731	31	6	4	3	0	1	38	26	56	67	74	94	1	1	0	4	3	5	61	31	46	31	24	44
TTGGGTTG	-3.853487016	9.04E-07	-3.970223822	0.277216855	-3.734388255	6.27E-06	-3.384457613	0.314085825	3	4	4	2	0	4	15	48	36	29	74	95	2	5	1	3	3	1	43	55	28	67	16	17
TTGGGTTT	-4.054643425	1.76E-05	-3.378859838	0.308861668	-3.06604528	0.002598636	-2.902479512	0.475278	0	1	5	3	8	2	124	50	18	31	35	52	3	2	1	3	1	2	27	13	21	19	16	18
TTGGTAAA	-2.688721685	0.000509603	-2.899930705	0.288677445	-0.75025932	0.343571879	-0.989965521	0.252042167	1	2	0	1	6	4	4	40	2	24	31	22	5	2	2	4	9	11	6	11	15	10	6	11
TTGGTAAC	-3.722316449	0.003978761	-2.874892914	0.753073749	-2.53186662	0.065351108	-0.777498541	0.560398467	1	0	1	1	2	0	12	16	5	15	14	18	0	0	0	4	1	0	12	8	3	7	3	1
TTGGTAAG	-1.778360312	0.031308229	-2.234355415	0.256852193	-2.802760552	0.000770828	-0.994620537	0.240743164	4	11	9	3	1	5	16	9	16	18	50	18	12	7	2	12	2	4	19	10	5	8	217	25
TTGGTAAT	-2.995386782	8.45E-05	-3.284359213	0.187268474	-2.743578698	0.001229653	-2.383651867	0.306292513	13	5	11	6	3	1	19	32	80	66	39	136	4	0	1	5	5	2	17	20	22	21	18	28
TTGGTACA	-2.667021622	0.021027345	-3.324764289	0.624411285	0.754438873	0.50137448	0.204110871	0.275691768	1	3	0	1	2	0	3	2	3	9	37	9	79	7	1	0	0	1	8	16	7	16	7	4
TTGGTACC	-5.024258073	2.30E-05	-3.515552435	0.434480387	-2.401106105	0.037634516	-2.008077623	0.438535263	3	0	0	0	0	1	21	37	10	58	22	27	1	1	0	0	4	2	11	5	10	8	5	5
TTGGTACG	-3.553729515	0.001714532	NA	Inf	-1.222123336	0.354415453	NA	Inf	2	1	0	1	0	0	0	16	7	6	13	20	0	1	1	0	2	0	3	3	0	3	1	1
TTGGTACT	-3.829634742	0.005769917	NA	Inf	-2.24869945	0.122761471	NA	Inf	0	0	0	0	1	0	3	3	8	4	0	5	1	1	0	0	1	0	4	0	6	0	1	5
TTGGTAGA	-2.80549964	0.000159406	-3.217943005	0.266277441	-1.595254799	0.028530587	-1.772912874	0.184765078	5	4	4	1	4	3	9	42	46	26	30	7	13	8	2	16	5	3	95	30	14	11	15	7
TTGGTAGC	-4.725182034	0.000939996	-4.443508831	1.014017348	-2.568591505	0.064237474	-0.234151507	1.002838164	1	1	0	0	0	0	2	6	5	16	39	11	0	0	4	0	0	0	10	9	3	2	2	13
TTGGTAGG	-3.194251781	7.09E-05	-3.114055577	0.225475216	-2.038757536	0.010238676	-1.856128481	0.146369893	5	11	4	0	0	6	28	45	30	33	83	63	10	23	3	8	10	11	28	33	50	45	66	59
TTGGTAGT	-1.694609407	0.0597048	-1.948754104	0.246481582	-3.302728507	0.001873116	-2.601289171	0.493438708	0	10	1	0	12	1	3	19	7	22	36	15	1	2	0	2	2	0	11	15	13	6	20	9
TTGGTATA	-2.560566033	0.013627611	-2.082537778	0.444220441	-3.312181219	0.007268492	-2.148650632	0.790617107	0	3	6	1	1	1	2	4	2	11	46	19	1	0	0	2	1	0	20	2	7	6	3	9
TTGGTATC	-2.625693582	0.001144889	-2.950198788	0.200869059	-6.545682119	9.62E-08	-2.908300156	0.734960639	8	4	3	0	10	5	45	28	9	34	62	61	0	0	2	0	0	0	42	34	27	29	57	42
TTGGTATG	-2.667573088	0.001807687	-3.247201257	0.364295484	-2.34825821	0.005746885	-1.358360948	0.366478291	1	5	2	2	3	1	1	32	16	26	20	10	0	1	2	9	4	4	54	14	12	7	8	29
TTGGTATT	-4.608169118	2.01E-05	-4.529761952	0.387422178	-1.788077848	0.077098774	-1.702859181	0.222662546	0	2	2	1	1	2	14	36	20	49	55	61	1	12	0	3	7	12	29	6	10	15	37	27
TTGGTCAA	-1.602962744	0.07062964	-2.192493379	0.253906757	-0.394031818	0.682820061	-0.538150278	0.192047845	6	7	4	1	10	2	12	23	25	16	9	16	2	1	0	45	31	9	21	14	25	11	21	29
TTGGTCAC	-2.193607874	0.174374188	-1.541282094	0.701454331	-2.852936117	0.091638564	NA	Inf	2	0	0	0	0	1	2	4	1	4	2	5	1	1	0	0	0	0	9	4	3	2	0	1
TTGGTCAG	-2.7587241	0.000114915	-2.632939975	0.259344174	-0.343532544	0.654947425	-0.953538758	0.201392571	1	11	6	2	0	2	15	24	17	8	75	26	7	5	5	7	16	8	11	7	14	10	12	13
TTGGTCAT	-2.533971066	0.000441942	-3.843499302	0.471355051	-1.314402624	0.068006564	-1.452975692	0.345426348	3	4	4	1	4	2	15	24	23	27	6	17	6	11	0	2	5	8	17	14	16	11	8	19
TTGGTCCA	-1.248556021	0.048288826	-2.199553287	0.205401933	-1.34260737	0.044648556	-1.743461345	0.227131603	3	6	7	4	5	14	4	20	6	40	29	23	3	7	3	9	6	4	19	14	8	19	6	29
TTGGTCCC	-4.922972055	0.047667247	NA	Inf	-2.507350452	0.356139415	NA	Inf	0	0	0	0	0	0	1	5	8	10	9	8	0	0	0	0	1	0	2	0	3	2	0	3
TTGGTCCG	-1.842275467	0.049775998	-2.222990418	0.286915402	-1.422735574	0.175315701	-1.269244267	0.402209796	3	7	10	2	0	0	4	21	5	19	9	27	2	2	3	2	2	0	3	9	5	13	3	3
TTGGTCCT	-0.928470005	0.271958224	-2.05166902	0.19796186	-0.597830525	0.50018847	-0.53541067	0.168397444	3	11	21	14	3	3	15	5	16	37	15	24	22	26	6	11	8	36	9	15	102	13	7	14
TTGGTCGA	-0.533322544	0.503907	-2.600724144	0.300518397	1.050957286	0.195617672	0.048985476	0.267721479	12	2	4	5	8	2	0	6	8	20	22	13	6	4	7	5	22	19	7	4	10	1	5	6
TTGGTCGC	-1.353704969	0.422422939	0.048294817	0.836930929	-2.447927362	0.178044863	NA	Inf	0	0	0	4	0	0	1	6	1	2	1	2	0	0	0	1	0	0	4	0	1	3	1	1
TTGGTCGG	-2.194194653	0.013056449	-2.643578794	0.25985082	-0.281814756	0.773464086	-0.784478301	0.190363929	11	2	9	1	1	1	12	23	18	21	34	26	4	17	7	3	25	20	22	30	11	20	5	16
TTGGTCGT	-4.471146447	2.87E-05	NA	Inf	-3.000634034	0.002641631	-1.990887709	0.500259743	0	1	2	1	1	0	23	17	5	28	30	18	0	1	1	4	2	0	9	7	7	16	13	22
TTGGTCTA	-1.127367899	0.195809255	-1.989352713	0.342496769	-3.655482025	2.11E-05	-2.485875438	0.297700617	2	2	9	7	2	1	0	11	10	6	15	15	1	8	1	2	3	10	2	6	4	140	143	23
TTGGTCTC	-3.40922885	0.001534338	-2.959006289	0.326911163	-3.069377093	0.005541351	-2.405439267	0.334001901	0	4	1	0	5	0	3	21	24	31	31	17	2	3	0	5	1	0	8	42	14	15	12	12
TTGGTCTG	-2.010445354	0.004850907	-2.66370895	0.17419386	-0.377055125	0.65066952	-0.913700772	0.21674994	3	9	14	3	18	5	19	13	91	29	24	27	10	9	2	0	11	15	16	7	6	14	11	12
TTGGTCTT	-2.76204262	0.003977434	-3.050218349	0.614329649	-3.141083186	0.000822772	-2.085300852	0.498802248	1	1	3	0	0	2	9	6	2	10	5	21	0	1	2	2	2	1	48	12	6	12	3	9
TTGGTGAA	-2.051849587	0.021395695	-2.621892414	0.207937427	-1.211436473	0.206777612	-1.265832173	0.201705775	20	6	6	0	6	5	17	65	11	45	48	58	11	3	3	3	12	10	15	18	12	9	12	43
TTGGTGAC	-3.72563399	0.000954432	-2.904273376	0.414685863	-0.206902607	0.871744307	-0.11879396	0.45041759	2	6	2	1	1	0	17	23	60	13	32	9	1	0	0	1	2	32	12	6	7	8	4	5
TTGGTGAG	-0.887274215	0.190627345	-1.835452173	0.133186603	-1.772513839	0.013786404	-1.537586039	0.2039556	3	39	21	5	13	26	19	38	27	18	90	34	12	17	2	3	1	5	19	29	20	34	23	26
TTGGTGAT	-4.157445944	0.000477318	-3.312987663	1.041050828	-3.015798191	0.008342112	-1.471125731	1.22706191	0	0	0	0	1	2	7	3	8	29	6	16	2	0	0	2	1	0	3	5	8	15	2	12
TTGGTGCA	-4.28099203	0.000192546	-4.658645141	0.7218452	-2.219496054	0.036661673	-1.94001858	0.311898527	0	1	5	1	0	0	11	22	24	27	14	27	8	2	1	0	6	1	13	21	15	9	14	20
TTGGTGCC	-4.418522275	1.07E-05	-3.243819756	0.315430356	-3.641554677	0.000815029	-2.739600235	0.357344308	0	3	6	1	0	3	77	35	9	68	45	31	2	0	0	3	0	3	13	9	18	21	16	32
TTGGTGCG	-1.645826021	0.031128287	-1.728741667	0.281090229	-0.183839265	0.829786158	-0.738881383	0.214968756	2	1	7	10	5	2	24	16	5	12	19	18	5	18	4	1	5	27	19	14	15	7	8	11
TTGGTGCT	-4.483053235	5.77E-06	-4.162193106	0.513692854	-3.055313393	0.00058332	-2.64108935	0.337819147	0	1	2	0	0	3	18	21	15	23	36	38	5	2	1	3	2	0	29	14	13	20	17	33
TTGGTGGA	-3.244592816	0.000381131	-2.903684568	0.330985842	-2.437326883	0.006732444	-2.23925987	0.250147448	0	5	3	3	0	3	13	8	8	36	45	57	2	2	1	12	3	4	16	23	16	31	12	50
TTGGTGGC	-3.033583534	0.002972114	-3.136083166	0.240118335	-0.626045478	0.577762803	-0.803900209	0.246527972	4	0	9	4	3	1	12	38	27	36	43	37	0	30	3	1	2	2	12	20	6	11	10	7
TTGGTGGG	-3.23924164	0.002130405	-2.17413843	0.327371943	-2.95373133	0.010956613	-2.477377163	0.625441927	1	0	1	0	12	0	6	54	12	10	49	48	3	1	0	0	2	3	5	18	8	9	15	19
TTGGTGGT	-4.292019005	1.57E-05	-2.843319613	0.357881308	-3.623004703	0.000351572	-2.556535834	0.314972084	0	0	0	1	1	8	48	54	17	31	36	53	0	1	3	1	3	4	27	80	25	11	18	18
TTGGTGTA	-3.493076678	3.36E-05	-3.693093445	0.289475893	-5.198189491	1.88E-07	-3.653086627	0.518944449	1	2	4	1	0	8	20	37	10	29	31	94	2	1	0	1	1	2	32	30	79	35	68	20
TTGGTGTC	-3.650508964	0.000116671	-3.263736183	0.218141643	-3.951162712	0.000276019	-2.76968889	0.379494506	2	2	13	8	0	1	38	46	32	46	128	57	0	2	1	2	1	2	30	23	18	12	32	26
TTGGTGTG	-3.781767623	1.72E-06	-3.714260419	0.194825074	-2.614202326	0.000780796	-2.378471348	0.141078485	1	8	7	2	2	10	54	63	50	78	121	107	5	26	4	6	18	16	54	62	67	63	68	180
TTGGTGTT	-2.838307842	0.002486032	-2.577169252	0.204638229	-3.615895792	0.000427127	-2.786667229	0.325842822	0	2	18	18	2	3	100	20	17	68	50	46	0	2	0	1	9	5	29	28	46	33	45	24
TTGGTTAA	-2.240567512	0.006123128	-2.088293487	0.249763287	-2.072296463	0.013202574	-1.911030069	0.245895401	0	2	15	10	0	1	13	31	19	24	10	32	3	4	3	2	9	8	9	40	24	21	14	26
TTGGTTAC	-4.914607378	5.34E-06	-3.657534972	0.332123358	-2.482623175	0.013544417	-2.246104747	0.236192961	0	0	6	2	1	0	42	52	27	67	41	26	0	1	6	4	6	5	27	15	26	26	28	28
TTGGTTAG	-3.321211885	1.80E-06	-3.619721258	0.20333566	-2.423259342	0.000740986	-1.487475613	0.221589981	3	6	9	1	4	7	28	23	61	66	81	80	1	1	2	0	15	12	61	27	15	22	26	32
TTGGTTAT	-2.592110845	0.002151856	-2.788288484	0.278761686	-0.920476338	0.290468147	-0.88458837	0.263676568	1	1	3	3	5	4	17	14	12	52	20	11	0	5	1	2	20	12	8	15	11	17	7	20
TTGGTTCA	-2.247503205	0.013682803	-2.453501286	0.404034855	-0.398736498	0.695677277	-1.002056042	0.312212532	3	6	5	2	2	0	6	6	3	19	56	20	2	13	4	2	2	5	10	4	13	6	2	7
TTGGTTCC	-4.271964904	0.009491869	-2.619840482	1.080333356	-3.795118412	0.026278267	NA	Inf	0	0	0	0	0	0	0	4	3	14	1	6	0	0	0	1	0	0	5	6	9	0	2	2
TTGGTTCG	-1.595086003	0.068901248	-2.229660447	0.155809622	-0.421411225	0.669117609	-0.989440683	0.165778197	7	4	10	1	29	10	20	44	12	54	47	67	6	15	7	11	24	20	23	41	21	18	11	9
TTGGTTCT	-5.281956526	9.86E-06	-4.429017083	0.599120801	-4.048268252	4.19E-05	-3.085267259	0.265168634	0	1	3	0	0	0	12	20	22	46	48	11	1	0	3	6	2	2	17	29	70	54	30	72
TTGGTTGA	-4.253869292	4.54E-05	-3.571923547	0.297838113	-1.038447893	0.341098273	-0.894713248	0.261765104	1	1	4	3	0	6	86	85	18	41	33	27	3	0	1	18	11	2	12	28	6	21	7	7
TTGGTTGC	-5.197722568	4.56E-05	-4.14712985	0.74140363	-2.668131998	0.018314297	-1.444224289	0.445468799	1	1	0	1	0	0	8	8	16	78	15	22	0	6	1	0	0	3	24	9	7	10	11	12
TTGGTTGG	-2.910116817	0.00407372	-1.495605649	0.265967955	-3.422967649	0.001380591	-2.921414621	0.275145627	0	0	1	2	1	21	13	45	61	43	39	27	0	2	3	5	4	4	64	51	22	39	30	27
TTGGTTGT	-5.537887397	9.14E-09	-4.09124248	0.362095361	-2.89666304	0.000748794	-1.772490639	0.262528351	0	0	1	0	3	3	64	73	30	58	107	49	0	1	1	4	7	10	63	32	26	26	15	27
TTGGTTTA	-2.878348138	0.003017201	-2.443265566	0.438400704	-3.386283815	0.000899428	-2.911271188	0.607633403	4	0	0	0	1	2	5	12	12	19	9	10	2	1	1	0	1	2	9	5	8	21	14	26
TTGGTTTC	-4.859412575	3.51E-07	-3.774655383	0.435458298	-4.506516465	7.41E-06	-3.438581716	0.42351933	0	0	4	0	2	1	22	23	11	105	48	23	0	1	0	2	1	2	19	21	28	27	9	46
TTGGTTTG	-4.229894097	1.52E-08	-4.038369994	0.24844933	-4.052808504	8.55E-07	-2.920879012	0.284554783	2	0	1	7	10	1	58	42	56	160	155	62	0	0	2	3	3	6	55	43	64	34	21	44
TTGGTTTT	-1.831149878	0.051685009	-1.635090165	0.19146333	-2.896408975	0.002958083	-2.550340233	0.177564853	0	8	2	1	29	12	38	55	22	61	22	25	5	11	3	2	11	9	85	152	30	27	20	36
TTGTAAAA	-0.72802164	0.280366668	-1.863087636	0.16975619	-0.524958633	0.466380552	-0.986458925	0.192663855	6	10	14	9	12	17	12	29	14	30	23	27	20	25	10	5	3	8	19	21	14	10	33	22
TTGTAAAC	-4.209273877	2.22E-05	-3.600669735	1.03099636	-3.085695186	0.001109529	-2.655492502	0.47727749	1	2	1	0	0	2	33	10	2	34	29	19	0	1	3	0	1	4	19	13	13	8	13	27
TTGTAAAG	-2.382868696	0.000200381	-2.429577745	0.321851573	-2.122865547	0.001516189	-2.685761005	0.344151584	9	5	5	2	2	3	13	25	21	23	67	19	4	4	4	3	6	4	61	26	7	13	14	13
TTGTAAAT	-0.340641631	0.389011631	-3.235505639	0.455018687	-0.667894924	0.09578428	-2.146882264	0.400473993	14	22	31	9	8	4	22	10	15	22	13	38	21	14	6	7	16	11	27	21	19	19	28	19
TTGTAACA	1.311071306	0.063215153	-0.432387493	0.158935452	0.745305856	0.32673173	-0.256354543	0.154070867	16	115	80	5	7	14	4	19	12	34	17	14	11	70	14	12	14	19	27	17	11	11	11	20
TTGTAACC	-3.680334211	0.011194637	NA	Inf	-2.913194158	0.049384365	-2.387416463	1.098035032	0	1	0	0	0	0	4	3	1	3	13	0	0	1	0	1	1	0	10	3	6	0	5	2
TTGTAACG	-0.746137531	0.31376219	-1.692587887	0.313430709	-0.027026006	0.974903783	-0.375962599	0.259683876	7	4	5	4	20	2	8	32	7	10	9	21	14	15	5	2	7	9	4	13	22	8	3	7
TTGTAACT	-1.031803906	0.149251206	-2.243174544	0.114303788	1.051608485	0.153336188	0.101707022	0.099983767	14	22	41	28	23	7	33	31	72	68	48	40	21	81	9	86	130	110	56	33	28	26	46	31
TTGTAAGA	-2.556307147	0.00063184	-3.141474506	0.334059628	-3.485781417	6.04E-05	-3.166552528	0.605170418	1	2	5	3	3	1	7	4	10	29	30	28	2	2	0	1	2	1	14	19	9	17	19	21
TTGTAAGC	-3.991948022	0.002793185	NA	Inf	-2.761928006	0.037941067	-2.772187023	1.063334679	1	0	1	0	0	0	3	4	5	2	17	11	0	0	0	1	2	1	9	5	4	4	1	8
TTGTAAGG	-4.447694317	1.47E-07	-3.830179066	0.600987967	-1.816755201	0.018102799	-1.899580491	0.467205857	1	1	1	3	1	0	28	30	26	24	47	16	5	3	0	1	6	1	14	23	5	9	6	6
TTGTAAGT	-2.117224377	0.008016188	-2.535423288	0.27470428	-3.441979327	0.000344286	-2.562555289	0.484706468	1	3	17	6	1	3	17	8	25	28	34	18	0	3	0	2	1	2	27	32	14	7	8	10
TTGTAATA	-0.724218919	0.310074475	-1.735877767	0.15060499	-1.248472741	0.08189185	-1.638324279	0.143458798	4	18	33	16	14	2	15	37	16	26	33	24	21	12	5	18	23	12	119	45	12	26	14	42
TTGTAATC	-2.893950963	0.000735331	-3.063558758	0.142312869	-4.253936443	8.44E-06	-2.758553477	0.238636155	31	4	6	2	4	15	58	67	95	142	131	144	1	4	1	5	8	0	78	62	48	73	35	110
TTGTAATG	-1.798454316	0.004292093	-3.316384735	0.406969644	-1.812431893	0.004076795	-1.928868568	0.291170474	6	3	5	2	2	5	12	8	14	18	16	27	4	5	5	3	3	8	20	16	42	12	13	6
TTGTAATT	-1.750943211	0.018575843	-1.52638328	0.345409253	-1.1101033	0.187205939	-1.465948521	0.37859144	1	2	3	1	14	3	2	19	8	24	16	40	4	2	0	3	5	4	6	5	1	10	5	16
TTGTACAA	1.854889757	1.61E-06	-0.096690052	0.146362262	0.505000301	0.219263955	-0.282718245	0.154947016	41	65	86	21	66	65	8	20	17	26	23	16	54	32	17	17	31	23	35	12	18	22	32	20
TTGTACAC	0.033953614	0.960272805	-1.440276933	0.216554958	-0.655816753	0.350619895	-1.48389713	0.322316369	2	21	22	4	13	9	8	18	9	14	14	10	7	5	4	4	7	7	11	11	7	10	6	17
TTGTACAG	1.523722745	8.29E-05	-0.233548575	0.210761511	0.225189715	0.609702521	-0.13652262	0.251495777	20	39	117	42	28	27	10	13	13	23	13	29	27	16	8	18	25	33	20	23	16	28	16	17
TTGTACAT	0.682831307	2.96E-10	-0.917860464	0.0151839	0.546743547	1.07E-06	-0.321678229	0.033686022	2434	2877	4558	2635	2528	2232	1367	1773	1362	2717	2664	2824	2303	2848	1219	2323	2621	2494	1928	1768	1383	1809	1769	1968
TTGTACCA	1.428248768	0.026979402	-0.462636497	0.164037517	0.424470034	0.548660433	-0.509693137	0.172546163	32	23	35	9	43	14	6	11	13	11	13	14	16	59	12	13	16	14	48	14	17	13	5	17
TTGTACCC	-1.330620789	0.259124772	-2.242766825	0.677691182	-2.327100816	0.091159933	NA	Inf	0	1	1	0	2	3	3	7	3	0	0	6	1	0	0	0	1	1	4	0	3	1	4	5
TTGTACCG	1.589965669	0.009942624	-0.715621466	0.35839429	0.861635434	0.14594086	-0.1558418	0.255376878	8	20	11	5	11	6	4	6	2	2	4	5	5	8	12	23	16	14	8	15	13	5	4	5
TTGTACCT	0.327162567	0.502876661	-1.38892458	0.155437783	0.714217094	0.14893462	-0.133723496	0.156237437	22	20	61	28	25	21	25	23	13	23	26	47	47	45	12	23	36	24	20	20	10	29	17	32
TTGTACGA	1.075393827	0.067212587	-1.075679794	0.261675272	1.009964479	0.114437426	-0.003398139	0.356312844	6	15	42	27	7	6	11	4	8	5	17	4	14	4	8	9	7	21	1	4	6	12	6	6
TTGTACGC	-2.791484729	0.00304731	-2.797912993	0.442246806	-0.288772754	0.784953388	-0.663328184	0.359265784	1	0	3	5	1	5	19	35	11	20	8	26	8	7	5	3	4	5	5	8	4	8	15	5
TTGTACGG	1.296408641	0.025550524	-0.599468957	0.157547448	-1.604410761	0.007578346	-1.625762684	0.170183333	19	25	51	13	68	22	9	7	14	28	11	27	21	13	4	6	18	16	10	14	4	16	166	31
TTGTACGT	-0.049484513	0.932849487	-1.476986976	0.089838231	0.207775758	0.73584939	-0.671407714	0.114860774	46	55	92	48	56	35	97	44	26	51	96	57	34	43	41	38	42	33	36	46	65	41	23	23
TTGTACTA	1.390781595	0.004133476	-0.429288615	0.128782349	1.004166466	0.047271312	-0.026293896	0.162239803	26	40	56	44	33	36	10	14	16	24	23	18	31	42	26	18	27	44	9	9	16	9	41	20
TTGTACTC	2.004023018	0.001020363	0.425608026	0.514420286	1.250256656	0.043141891	0.362683778	0.582036404	10	10	19	6	3	11	2	2	1	1	5	6	5	2	7	10	7	12	3	6	4	2	3	3
TTGTACTG	1.794972901	8.47E-05	-0.093360901	0.123468733	0.8933798	0.057929336	-0.072076372	0.135725329	34	37	83	57	80	49	18	6	19	34	12	24	22	24	9	32	95	103	18	83	11	16	20	16
TTGTACTT	1.189976587	0.009044962	-0.89352456	0.301063673	1.286312666	0.004755977	0.769065078	0.357235478	10	17	41	11	21	7	4	7	4	5	5	28	24	18	22	23	18	15	14	7	5	12	8	14
TTGTAGAA	-0.100066802	0.880789857	-1.538502074	0.300862661	-0.961112422	0.124774447	-1.42091646	0.296055378	4	5	11	2	13	6	4	2	9	8	13	16	3	20	2	6	5	5	21	8	11	10	20	18
TTGTAGAC	-3.342417556	0.000930659	NA	Inf	-4.189351813	0.000849807	NA	Inf	0	1	2	3	1	0	12	9	9	10	8	32	1	0	1	0	0	0	2	4	14	2	9	12
TTGTAGAG	-1.253017962	0.046505593	-2.074478118	0.303205907	-1.842122902	0.00585003	-3.14738788	0.521414008	2	4	20	5	16	15	22	21	43	24	17	20	9	10	2	5	3	8	27	19	24	20	22	35
TTGTAGAT	-1.074837876	0.006373883	-2.408429929	0.326752011	-1.093976787	0.007184007	-2.32364727	0.31190692	5	14	23	4	11	12	25	32	11	31	20	40	19	13	8	8	9	7	30	21	17	34	25	31
TTGTAGCA	-0.467640278	0.525737943	-1.488710958	0.243802659	-0.281401689	0.730202426	-0.799440893	0.195940221	10	30	39	2	7	2	2	4	6	13	99	24	15	16	2	4	14	13	24	10	8	15	13	15
TTGTAGCC	-1.594319097	0.113473644	-1.798879746	0.269645184	-1.740464256	0.104900704	-1.780704493	0.335359595	1	14	9	1	0	3	15	14	17	12	12	6	0	2	2	1	4	8	3	5	25	8	3	15
TTGTAGCG	0.488966837	0.458300382	-1.007303001	0.143799022	0.439485166	0.557769542	-0.453658613	0.285221373	6	12	22	11	71	24	11	12	20	38	19	31	7	21	4	10	8	11	17	9	5	4	4	13
TTGTAGCT	-2.575495242	0.000268085	-1.884041019	0.223859139	0.282930568	0.722973139	-0.39970889	0.205146639	2	3	23	14	4	4	12	9	18	37	241	51	3	13	39	12	7	1	6	17	16	10	15	27
TTGTAGGA	-2.198162796	0.021770312	-2.871327961	0.852946099	-1.625085158	0.083756058	-1.693700161	1.157158074	0	2	2	1	2	1	1	1	10	19	9	3	2	1	1	3	3	2	3	12	6	6	3	12
TTGTAGGC	-3.313355945	0.001238403	-3.073787059	0.270725012	-2.841931773	0.007455356	-1.771505587	0.312056543	0	5	4	0	0	9	16	42	16	48	28	60	0	0	1	2	6	10	33	28	22	26	23	12
TTGTAGGG	-4.036859159	4.85E-09	-4.357412928	0.589695317	-3.080368973	7.45E-06	-1.868453705	0.401275572	1	4	4	1	1	2	18	49	29	52	55	37	1	4	2	3	2	3	68	11	20	14	9	30
TTGTAGGT	-2.522377047	0.000538875	-2.824593668	0.201971685	-2.453088838	0.001916844	-2.608243221	0.35710518	0	2	15	7	11	3	17	54	23	61	49	40	1	4	2	8	4	2	22	18	20	36	18	16
TTGTAGTA	-1.477105852	0.05139757	-2.130468864	0.312073377	-0.173093317	0.841591859	-1.220548277	0.293064352	11	9	6	0	2	2	6	5	11	16	12	59	12	10	5	6	9	7	1	9	10	9	14	18
TTGTAGTC	-4.813366154	3.63E-07	-3.943150487	0.424148005	-3.459440931	0.000151943	-2.671256303	0.321785881	1	1	3	3	0	1	11	112	19	55	53	42	4	0	2	3	1	4	16	31	26	29	41	32
TTGTAGTG	-0.61196573	0.394946376	-1.685542236	0.143046164	0.179647924	0.821111916	-0.408476087	0.118568983	14	67	24	4	15	3	23	19	34	51	35	52	17	14	6	7	113	143	86	27	21	74	29	37
TTGTAGTT	-3.258031255	9.68E-08	-3.221733329	0.25306959	-2.87192941	7.27E-06	-2.607847173	0.257993465	2	2	7	7	9	2	32	48	52	49	40	100	3	3	3	2	11	5	18	31	53	30	31	50
TTGTATAA	-0.089997031	0.880452742	-1.444712271	0.113985229	0.634689198	0.304343974	-0.330083157	0.172400462	53	39	68	22	21	50	12	204	14	24	33	9	25	25	9	24	21	23	7	17	20	19	5	22
TTGTATAC	-1.038623887	0.190872527	-1.914913777	0.221610127	-2.362488043	0.016988522	NA	Inf	5	3	11	10	9	1	8	17	14	16	16	22	0	2	1	1	0	3	6	10	1	7	12	5
TTGTATAG	-1.201675939	0.066120924	-1.518647999	0.195960583	-0.753683548	0.275456454	-1.161775395	0.171388252	9	8	17	5	3	30	5	27	19	49	92	24	11	18	10	12	21	20	21	26	8	86	12	24
TTGTATAT	-1.228198728	0.019149744	-3.783108874	0.52982949	-0.322587281	0.596349696	-1.083184396	0.509286505	6	13	22	3	3	4	9	55	12	11	20	12	4	10	4	6	13	7	13	8	7	10	9	15
TTGTATCA	1.100657825	0.038327321	-0.607684599	0.191257186	0.883197911	0.098042055	-0.009253108	0.1429722	34	26	25	8	4	15	10	11	8	11	15	5	33	15	9	60	28	14	24	12	12	26	12	12
TTGTATCC	-2.349618522	0.016140645	-0.986114705	0.86615663	-1.231939424	0.200523302	-0.640758909	0.369212295	0	3	3	1	1	1	18	1	2	17	3	4	2	1	0	6	7	1	1	9	12	8	6	5
TTGTATCG	0.535086265	0.436463941	-1.063511421	0.145309902	1.204230538	0.09524914	0.102792303	0.231205846	12	26	38	9	40	11	4	11	6	15	40	44	15	33	14	3	12	11	7	8	4	11	8	7
TTGTATCT	-2.625030804	0.000654363	-3.805799949	0.522945222	-1.826535442	0.018054244	-2.379769839	0.271108324	2	5	6	1	3	5	24	32	23	22	23	16	9	7	3	4	6	4	21	14	11	15	26	47
TTGTATGA	1.490461421	0.005383356	-0.470357255	0.130683389	0.957944285	0.085554001	0.021590016	0.124972223	34	34	52	28	55	39	2	8	19	19	17	44	51	58	18	24	33	40	25	30	12	22	19	23
TTGTATGC	-5.233697195	4.95E-09	-5.037195496	0.584948003	-3.73521677	3.57E-05	-1.92049397	0.429606846	0	2	1	2	1	1	12	18	28	47	170	73	3	3	0	1	1	0	14	11	21	10	25	35
TTGTATGG	-0.452917914	0.452338231	-1.526582524	0.161633949	-0.384957946	0.556212575	-0.749863494	0.205253418	6	31	20	7	9	10	11	30	8	17	25	39	9	8	2	3	27	22	17	21	22	13	16	6
TTGTATGT	-2.934064841	5.72E-05	-3.855642734	0.290169207	0.033554884	0.96713815	-0.333596147	0.124256598	8	6	10	3	2	6	21	50	43	41	96	65	2	6	5	137	84	25	49	51	40	46	37	51
TTGTATTA	0.666800546	0.172746364	-0.945392729	0.108426443	0.595616553	0.242767517	-0.211008168	0.104793625	12	47	94	47	26	44	15	70	18	11	42	21	41	82	24	35	53	43	44	36	24	33	41	28
TTGTATTC	-3.803433297	0.000977082	-3.761166709	0.335743688	-3.863824905	0.001388088	-3.201395697	0.303846348	1	4	6	0	5	2	24	19	30	59	132	27	5	4	1	0	1	3	95	34	10	20	50	29
TTGTATTG	-1.05285736	0.079308368	-2.164523425	0.153795662	-1.150914857	0.071994732	-1.423235773	0.199316493	19	24	24	6	10	4	21	50	18	73	21	23	5	5	9	7	14	13	18	44	31	21	8	14
TTGTATTT	-2.094956021	0.001534685	-3.146994071	0.248674383	-1.947481656	0.00438944	-1.90820526	0.238112237	6	12	8	6	3	4	18	30	22	43	50	35	4	9	7	5	6	7	25	14	26	20	56	26
TTGTCAAA	-2.019283438	0.006721181	-2.728213729	0.348698485	-0.776860414	0.314220134	-1.049511739	0.258213945	0	5	5	4	2	4	16	15	9	19	14	15	5	11	3	2	3	10	8	3	12	13	14	13
TTGTCAAC	-2.790145958	0.01152231	-2.571050318	0.410256793	-2.517926466	0.046134993	-1.530318907	0.61093828	1	0	2	0	0	6	2	11	4	6	14	47	0	0	1	0	2	2	5	6	4	6	7	4
TTGTCAAG	-0.149865885	0.833482574	-1.289103741	0.166219599	-0.326696786	0.673583744	-0.849132492	0.19500918	57	33	9	2	7	8	13	32	26	54	24	20	23	9	3	2	12	12	12	19	8	13	16	16
TTGTCAAT	-3.040230731	5.73E-05	-2.983064633	0.343172011	-3.514032796	6.34E-05	-3.581769706	0.597237723	6	0	1	1	2	6	20	18	19	53	17	49	0	2	0	3	1	3	22	33	8	11	13	30
TTGTCACA	1.78567576	0.012169206	-0.173577582	0.165614712	-0.261132051	0.750310498	-0.658184571	0.216333473	2	1	25	21	73	22	2	1	2	20	26	9	14	16	2	7	15	10	15	16	21	14	7	8
TTGTCACC	-3.872197142	0.01010356	NA	Inf	-3.849836826	0.012900284	-1.161154356	0.896077444	0	0	0	0	1	0	2	4	3	8	3	8	0	1	1	0	0	0	10	4	1	21	1	0
TTGTCACG	0.337455644	0.55482705	-1.139908963	0.110648701	-0.237247898	0.704476066	-0.741528546	0.129956311	34	70	71	23	29	13	21	31	25	42	36	58	44	31	8	14	27	19	21	27	55	25	23	27
TTGTCACT	2.275672919	0.002026906	0.661953178	0.206425043	1.587115677	0.038493102	0.253473171	0.188115147	17	12	109	103	1	6	2	3	14	14	18	4	13	13	9	15	72	51	5	23	6	10	8	9
TTGTCAGA	-1.114798608	0.155516275	-2.198139487	0.35326871	0.225966872	0.786523836	-0.763136309	0.283139311	2	0	7	2	2	5	4	1	4	18	13	7	9	2	8	4	9	5	7	6	5	11	0	10
TTGTCAGC	-4.173366884	0.001286138	-3.246567859	0.740104993	-4.623100199	0.000762633	-2.502246427	0.768821106	0	0	1	0	1	1	8	4	7	19	18	8	0	1	0	0	0	1	19	10	8	6	13	6
TTGTCAGG	-1.757593013	0.041670559	-1.595492221	0.24342013	1.022232698	0.257177209	0.279798993	0.173091284	6	2	0	0	17	11	55	19	20	15	17	6	6	10	0	15	70	64	16	7	13	9	16	19
TTGTCAGT	-5.415746205	6.96E-07	-4.42670128	0.725726387	-2.462460071	0.006796258	-2.096097082	0.298684452	1	0	3	0	1	0	63	25	16	18	26	55	2	7	1	2	3	6	35	17	6	17	14	43
TTGTCATA	-0.694703541	0.31745802	-1.812656902	0.160168122	-0.899571841	0.20582349	-1.313175424	0.152030122	9	10	15	12	12	13	13	17	27	19	49	8	6	24	10	9	21	10	58	49	16	20	11	25
TTGTCATC	-5.45196839	1.72E-08	-3.413733813	0.341987491	-3.847012799	0.00018068	-3.191989139	0.429887251	0	2	1	0	1	7	10	415	21	31	39	30	1	1	0	5	1	1	56	22	12	27	11	24
TTGTCATG	-0.619467376	0.275431078	-1.856209651	0.128824226	1.049920694	0.069713885	0.095762853	0.139940545	23	15	18	21	12	12	20	30	36	38	34	25	26	28	25	39	39	20	14	14	28	11	10	21
TTGTCATT	-3.597053034	0.000115737	-2.837577482	0.433506663	-2.746275246	0.003494288	-2.263257988	0.320319255	1	6	2	2	0	1	4	15	32	76	17	29	5	3	1	4	1	1	9	41	15	22	13	15
TTGTCCAA	0.09234033	0.888330529	-1.217167532	0.132002009	0.65908227	0.308058864	-0.297268849	0.132538135	17	25	21	6	23	35	15	37	14	17	26	33	12	55	21	33	32	16	12	18	27	30	21	11
TTGTCCAC	-0.302916363	0.886860722	NA	NA	0.208810528	0.93150068	NA	NA	0	1	0	1	1	0	2	1	0	1	0	0	0	0	0	0	2	0	1	0	0	0	0	1
TTGTCCAG	1.06316616	0.086600694	-0.515419916	0.140633962	0.783748199	0.247210144	-0.136814885	0.198629502	17	37	38	18	33	32	11	7	9	36	20	20	10	7	8	11	28	35	7	11	7	19	11	7
TTGTCCAT	-1.474613492	0.000694782	-3.7461125	0.752598162	-0.403454911	0.397005516	-2.325085968	0.519050483	5	16	13	4	7	5	13	12	19	58	35	27	10	9	9	10	10	10	24	15	6	17	13	16
TTGTCCCA	3.759325227	2.95E-07	0.761708851	0.334856834	0.584099448	0.463230251	-0.094341891	0.378179364	13	11	10	11	85	28	1	2	1	2	4	6	9	4	1	5	9	6	7	1	1	3	7	6
TTGTCCCC	-2.068129431	0.230244368	NA	Inf	-1.433480234	0.451146028	NA	Inf	0	0	1	0	0	0	0	0	2	0	5	1	0	0	0	0	1	0	0	4	0	1	0	0
TTGTCCCG	2.10759755	0.005071542	-0.143276254	0.217518309	0.753781931	0.36321869	-0.066071942	0.231752365	11	9	35	22	7	49	4	4	1	12	13	5	18	7	4	4	13	13	9	6	5	5	6	8
TTGTCCCT	1.486312494	0.025256495	-0.230340651	0.235621458	1.070863151	0.121419668	-0.082059925	0.204758019	17	8	9	4	45	12	7	0	8	5	10	13	15	5	12	29	16	15	12	5	0	15	8	13
TTGTCCGA	1.048436715	0.129393285	-0.677194025	0.230912159	0.026852333	0.973356581	-0.627842984	0.241670411	21	15	12	6	1	13	5	4	3	10	7	13	5	2	10	8	10	15	7	15	19	3	4	9
TTGTCCGC	-5.35098448	1.13E-05	-3.873014925	0.730528495	-2.720381851	0.008659207	-2.676055813	0.403981797	0	1	0	0	0	1	12	10	19	15	19	28	1	3	1	1	1	2	7	24	13	4	12	6
TTGTCCGG	0.758323877	0.109493696	-0.988445691	0.158567167	0.863482161	0.130218676	-0.179406705	0.269727383	13	59	52	20	17	14	15	6	3	13	62	22	19	6	5	5	8	13	6	2	5	7	3	12
TTGTCCGT	-1.906593131	0.005772208	-1.958483496	0.707427718	-1.951600833	0.007012736	-1.673574734	0.681185711	1	5	1	3	1	2	7	9	8	14	7	12	1	2	0	0	3	7	12	10	6	11	6	10
TTGTCCTA	1.440440079	0.001543653	-0.297488236	0.118360418	1.072532403	0.024285104	0.060626641	0.13067555	26	10	72	56	67	32	11	15	20	24	25	18	33	43	21	32	28	43	22	26	25	12	9	14
TTGTCCTC	-1.432370094	0.230835098	-2.071897328	0.482032154	-2.336101658	0.089352928	-2.386847341	1.082750268	11	3	2	0	0	0	1	12	11	10	14	10	0	1	1	2	0	1	7	8	4	5	1	6
TTGTCCTG	2.481268122	5.69E-09	0.320048147	0.145118396	1.565257111	0.000332463	0.399336597	0.15357798	33	72	120	58	33	43	9	22	7	17	3	10	29	51	16	31	50	27	8	20	15	18	6	9
TTGTCCTT	0.919256366	0.165302392	-0.585089705	0.170556707	0.727569359	0.299700637	0.038680782	0.170418301	25	40	33	20	21	3	14	8	7	7	23	29	49	14	10	15	13	24	22	7	13	29	6	9
TTGTCGAA	0.183957014	0.802977717	-1.022645739	0.212035185	-1.540178303	0.039814906	-1.732109831	0.277083978	6	14	26	24	1	4	6	15	3	16	23	14	4	4	2	2	7	7	7	23	6	10	21	16
TTGTCGAC	-3.481325394	0.005800165	-2.815796652	0.535895207	-1.06159182	0.406357568	-0.429341333	0.373919484	0	1	1	0	3	2	7	25	18	5	20	12	0	1	0	12	12	1	13	9	7	8	5	17
TTGTCGAG	-0.364656075	0.549851132	-1.168307674	0.111119028	-0.098278915	0.885705282	-0.735496584	0.099360987	3	78	86	36	43	17	24	26	17	48	31	259	28	19	39	65	65	39	122	49	55	37	36	32
TTGTCGAT	-3.108425808	7.71E-07	-3.538997824	0.254900017	-2.77751863	2.90E-05	-2.50753809	0.25032303	5	2	5	7	2	7	32	39	25	59	62	90	4	1	1	3	8	9	59	25	20	27	19	50
TTGTCGCA	0.938836323	0.070423772	-0.824291107	0.167539695	1.500846195	0.005007828	0.429601518	0.192812661	16	35	42	10	24	12	14	4	6	15	27	16	19	47	12	22	27	35	13	8	10	22	6	4
TTGTCGCC	-3.196999432	0.039163045	NA	Inf	-2.435314869	0.116078984	NA	Inf	0	0	2	0	0	0	7	6	1	3	0	2	0	1	0	3	0	0	3	8	3	0	1	11
TTGTCGCG	0.037368173	0.946703854	-1.251055259	0.122795322	0.401512614	0.499967365	-0.356452526	0.179680928	6	23	45	21	37	31	28	23	10	56	39	29	18	24	5	18	13	8	15	16	7	15	14	6
TTGTCGCT	-1.104804241	0.033354967	-2.052954684	0.160465912	-0.356849824	0.516841783	-0.97586294	0.109761867	4	13	23	16	9	14	36	45	20	31	31	13	29	40	24	16	27	28	56	93	27	33	21	23
TTGTCGGA	-0.08914048	0.912462607	-1.427964036	0.130638132	0.429109717	0.60048693	-0.300170885	0.109913265	9	34	56	21	12	11	13	52	14	19	27	31	27	16	26	32	61	73	39	29	31	31	24	43
TTGTCGGC	-6.271706134	2.05E-06	NA	Inf	-3.799770231	0.004586631	-1.286638018	0.740485413	0	0	1	0	0	0	4	21	20	29	59	18	2	0	0	0	0	1	4	5	5	17	11	5
TTGTCGGG	-2.88905382	2.26E-06	-3.003153643	0.247497833	-2.113052982	0.000245583	-2.319639458	0.156471947	4	2	5	4	1	10	43	37	24	40	47	28	7	9	8	15	19	12	85	87	46	52	39	42
TTGTCGGT	-3.107815944	0.000340175	-3.413998777	0.745180156	-3.33296108	0.000656865	-1.288235053	0.711112843	1	3	2	1	1	1	4	22	14	12	9	27	2	1	0	1	2	0	20	12	10	6	10	10
TTGTCGTA	0.107265713	0.850999162	-1.311635326	0.177770396	-0.47470571	0.420285811	-0.741624412	0.219788164	15	9	15	19	6	9	11	6	9	19	11	28	10	15	4	4	10	9	22	12	19	8	10	9
TTGTCGTC	-3.443600847	0.000385996	-3.505457586	0.424894935	-0.936375881	0.344671048	-0.917310354	0.263679886	0	2	2	1	1	6	7	20	14	34	49	45	1	1	1	16	6	8	17	13	7	16	7	11
TTGTCGTG	1.63830933	0.000700533	-0.19559405	0.079479526	0.212647689	0.702333427	-0.498483341	0.100175969	38	38	92	69	262	124	17	55	20	52	85	33	44	35	23	33	54	82	23	58	53	29	47	42
TTGTCGTT	-2.186348764	0.007868694	-2.561024758	0.230311011	-2.11883547	0.017100492	-1.644048147	0.331964254	1	11	13	1	2	1	8	35	14	12	32	31	5	1	0	4	2	5	15	27	14	6	9	10
TTGTCTAA	0.042907427	0.957095718	-0.864869661	0.174080926	0.346865275	0.674231051	-0.385543612	0.1933459	8	11	11	0	26	29	12	5	6	43	21	24	23	20	3	21	19	5	27	8	14	7	8	16
TTGTCTAC	-4.629186447	0.000187379	-3.904393645	1.035317607	-2.415258713	0.041047407	-2.012455572	0.504296461	1	2	0	0	0	0	2	14	10	21	35	15	1	2	0	2	0	1	3	6	4	9	7	6
TTGTCTAG	-1.896014525	0.035956766	-2.063149201	0.222720476	-0.210328319	0.841171406	-0.815690809	0.210713148	8	13	4	0	0	8	15	24	13	55	26	20	3	8	5	9	7	17	10	19	8	7	11	9
TTGTCTAT	-4.027591758	4.62E-05	NA	Inf	-1.859192455	0.056601268	-1.462295628	0.62703067	1	1	1	1	1	1	10	52	6	15	13	16	2	2	0	1	3	2	8	6	4	7	4	11
TTGTCTCA	0.121843875	0.856467246	-1.265414154	0.142947691	1.266365006	0.05509279	0.035899468	0.177533376	6	32	20	9	31	16	19	6	10	7	60	24	10	7	11	36	35	29	14	10	9	7	3	18
TTGTCTCC	-2.133314247	0.052184605	-2.116103042	0.435321973	-1.790546363	0.178029544	-1.679950624	0.700051997	2	1	1	1	0	6	8	1	9	22	6	16	0	0	0	1	4	0	5	0	5	2	4	2
TTGTCTCG	1.717527053	0.011398446	-0.290075307	0.140037249	0.078500466	0.928069434	-0.456070668	0.250331798	26	135	90	5	19	33	8	10	26	14	16	18	8	12	4	8	8	4	3	13	9	8	3	11
TTGTCTCT	-0.282640775	0.699012607	-1.206948556	0.203476469	-0.929728774	0.188330781	-1.285866845	0.148346407	1	8	18	14	16	8	20	4	5	20	22	19	13	10	3	6	36	26	6	11	9	19	105	25
TTGTCTGA	0.422452344	0.512883374	-1.092472082	0.18192267	-0.278875887	0.68446992	-1.05113701	0.202921467	8	7	11	1	23	19	7	6	10	5	18	17	15	31	10	4	4	4	35	7	6	22	16	14
TTGTCTGC	-3.591104162	0.008681964	-2.431355943	0.664387663	-1.123379121	0.419664834	-0.687083305	0.59400401	0	1	4	0	0	0	5	16	3	9	9	14	0	6	0	0	1	2	2	2	7	2	1	6
TTGTCTGG	-0.112417505	0.866317449	-1.375107288	0.147411718	-1.287616132	0.0549317	-1.768313882	0.230288542	9	12	32	29	6	12	11	19	9	38	18	34	4	10	2	12	7	5	9	47	19	9	9	16
TTGTCTGT	-3.702678182	9.76E-06	-3.021325769	0.35202725	-3.373243853	0.000123775	-2.493325339	0.271938622	1	2	2	2	4	6	17	31	46	101	25	58	0	0	3	5	5	2	30	40	18	35	30	32
TTGTCTTA	-0.825950272	0.200153178	-1.771415588	0.250603391	-0.542623404	0.425665195	-1.003970713	0.203946864	3	12	12	8	8	2	10	5	5	15	42	20	5	19	4	4	7	15	18	14	14	19	8	14
TTGTCTTC	-2.785548982	0.019193335	-3.079372811	0.743696896	-2.564054263	0.047230138	-1.802601585	0.827455098	1	0	1	1	0	2	4	5	3	0	14	18	0	1	1	0	1	1	6	7	1	6	3	5
TTGTCTTG	1.205546371	0.013880547	-0.62207418	0.117269671	0.503942533	0.345091191	-0.27734926	0.131397672	38	40	45	24	69	21	7	31	18	23	21	24	32	13	12	32	45	33	24	17	22	25	27	13
TTGTCTTT	-4.236106273	2.27E-08	-4.712314196	0.509189525	-2.593745488	0.000263767	-2.805968794	0.309625542	1	3	3	3	0	2	12	17	26	71	117	44	4	3	2	6	4	3	26	21	22	29	20	33
TTGTGAAA	-1.661574899	0.039440455	-2.546088339	0.390418678	-0.97944302	0.210167832	-1.199816077	0.219327991	4	3	3	1	2	2	3	10	5	14	11	17	6	9	3	4	6	9	19	15	14	13	7	14
TTGTGAAC	-4.520836224	0.000240895	-2.704888401	0.631501955	-6.96007669	4.72E-07	NA	Inf	1	1	0	0	0	2	7	10	6	87	11	9	0	0	0	0	0	0	7	4	26	14	26	80
TTGTGAAG	-3.438146278	6.74E-06	-3.938421653	0.328895995	-1.820643892	0.021844061	-1.702765658	0.363569112	5	4	5	2	1	2	29	65	19	39	39	43	2	4	0	2	7	7	31	11	7	17	9	10
TTGTGAAT	-1.269292771	0.057898381	-1.942368908	0.146926948	-3.641222951	1.71E-06	-3.261208754	0.315670086	40	25	13	3	1	3	33	45	15	68	62	43	1	5	0	8	3	5	23	49	65	67	46	37
TTGTGACA	0.5831851	0.40942254	-1.607405049	0.306207678	0.515771146	0.51750306	-0.454248795	0.393308403	7	11	12	8	7	3	2	2	9	14	0	10	6	7	4	3	3	8	4	5	2	2	6	6
TTGTGACC	-1.939633016	0.036357331	-2.37917149	0.250871396	-2.452705235	0.015264874	-1.456625493	0.338087276	5	1	3	2	7	2	13	7	2	20	19	45	0	0	3	2	6	0	6	12	15	4	16	17
TTGTGACG	-0.139457986	0.832218679	-1.333355049	0.188665623	-0.240971517	0.728615445	-0.721011324	0.194043189	10	17	21	15	2	12	11	11	2	28	40	13	14	15	2	1	17	26	4	27	10	24	12	16
TTGTGACT	-0.378696802	0.604358815	-1.649012936	0.135560603	0.099387686	0.9043235	-0.723388561	0.157826274	12	37	36	10	7	10	12	50	15	25	25	27	33	18	7	8	8	22	17	19	6	27	9	25
TTGTGAGA	-2.136829611	0.006727855	-3.344896543	1.041050785	-2.600476282	0.000725238	-2.21064647	0.420796922	0	2	2	1	1	3	7	6	8	4	13	5	4	2	0	1	1	3	10	9	17	7	12	17
TTGTGAGC	-3.541233159	4.59E-05	-3.08446647	0.251718788	-3.749612909	5.08E-05	-2.381769544	0.289427	0	5	1	2	8	2	11	17	77	60	49	30	0	1	0	8	6	0	50	30	32	24	44	40
TTGTGAGG	-4.190954683	1.73E-06	-3.756163424	0.423762044	-1.744441385	0.033963844	-1.870197295	0.345856229	1	0	3	0	1	4	23	55	20	28	13	38	5	5	1	3	1	5	17	16	15	7	12	7
TTGTGAGT	-3.382698562	0.001576397	NA	Inf	-2.832925362	0.006387369	-2.504908837	0.361570678	1	0	2	2	0	2	7	10	14	20	19	16	6	2	0	1	3	0	16	17	3	24	22	12
TTGTGATA	-1.746057688	0.034218588	-2.676777759	0.24068231	-1.214598632	0.166690553	-1.415731021	0.225584939	5	1	14	3	4	10	18	13	24	37	29	13	4	2	2	5	11	11	19	2	10	19	25	11
TTGTGATC	-3.869494795	2.70E-05	-3.528645165	0.304246796	-2.805416628	0.001688966	-2.47945542	0.258657986	0	5	3	0	2	2	12	32	18	57	35	51	2	3	4	4	3	4	40	29	13	21	35	32
TTGTGATG	-0.877621823	0.189810184	-1.901072247	0.122261822	-1.470560239	0.032984206	-1.559382627	0.147380596	7	2	35	45	18	15	14	46	58	39	27	70	18	19	2	13	13	19	25	31	26	18	105	34
TTGTGATT	-3.494084124	3.56E-05	-4.798372926	1.00961449	-1.790922548	0.030548924	-1.995053488	0.337874451	2	2	3	1	1	2	12	21	15	37	10	53	5	1	1	2	5	5	21	9	13	9	8	13
TTGTGCAA	1.673879508	0.001511047	-0.208133357	0.119417866	0.572755251	0.334876992	-0.270194409	0.156673692	16	13	171	154	28	45	21	36	13	26	13	32	19	23	13	23	31	12	20	12	14	19	12	16
TTGTGCAC	-0.495842731	0.675034074	NA	NA	-0.491480126	0.694329218	NA	Inf	1	1	3	0	1	1	2	2	2	0	2	2	0	2	0	2	1	2	2	4	1	1	1	2
TTGTGCAG	1.763596155	0.00089097	-0.051369705	0.139052636	1.146129613	0.039298406	0.37386916	0.17737406	31	77	78	27	41	29	11	16	13	16	17	18	15	11	11	41	68	44	25	11	14	13	17	13
TTGTGCAT	0.689970401	0.123715028	-0.835443537	0.096009471	1.886499747	4.03E-05	0.640504557	0.106102306	27	98	99	60	34	65	16	37	24	46	95	69	87	54	30	280	161	46	26	40	22	30	40	39
TTGTGCCA	1.038033833	0.04352785	-0.781745665	0.197383583	1.484135261	0.008862501	0.580772895	0.277498905	14	16	25	5	16	14	10	6	9	8	5	9	14	15	2	9	17	18	6	3	5	5	3	7
TTGTGCCC	0.66492137	0.677224566	0.254576835	0.816635409	-2.704678617	0.102759139	NA	Inf	1	0	3	0	3	3	0	0	3	1	1	2	1	0	0	0	0	2	15	1	2	6	0	0
TTGTGCCG	1.484207045	0.007373061	-0.356442301	0.164531384	0.273447747	0.680732381	-0.461601183	0.217262009	29	16	18	4	48	54	12	15	8	13	17	10	2	14	5	3	15	25	9	5	13	6	12	11
TTGTGCCT	0.918921786	0.227046907	-0.84382191	0.2042182	0.384344573	0.653207454	-0.408195457	0.246072499	11	18	21	11	18	18	8	4	8	19	7	15	10	10	4	13	16	8	8	12	6	9	8	9
TTGTGCGA	2.153838995	6.44E-05	0.174149829	0.103079108	1.295619224	0.02221018	0.227078	0.141061629	21	39	123	112	110	80	10	20	8	33	26	40	16	25	42	58	40	29	29	9	17	16	20	14
TTGTGCGC	-3.990001575	9.96E-08	-4.138469027	0.509424797	-2.451011892	0.000392774	-2.343860229	0.200533012	1	3	4	3	2	3	34	49	36	55	56	58	1	5	12	11	12	2	32	45	79	43	37	49
TTGTGCGG	1.138909338	0.018804758	-0.508204552	0.108743763	0.38160624	0.487764012	-0.332367645	0.14337014	27	60	71	47	53	36	10	61	12	32	25	12	17	21	14	12	33	40	36	12	19	9	22	20
TTGTGCGT	0.353400096	0.486335324	-1.204102387	0.105024315	-0.330840205	0.542222824	-0.998614119	0.118636524	32	23	64	49	32	25	21	22	25	53	47	43	39	31	14	39	24	11	76	43	15	36	36	30
TTGTGCTA	0.012712185	0.985950365	-2.720353054	0.580686774	0.534957979	0.438259659	0.209918939	0.49939928	3	4	10	2	5	2	10	2	5	4	1	3	2	4	2	13	11	3	2	7	1	8	5	4
TTGTGCTC	-1.13777138	0.149116306	-1.789560901	0.310976628	2.037191906	0.007893742	0.260286486	0.241413975	1	1	11	13	2	1	11	1	5	32	23	3	3	116	12	4	11	10	9	8	5	8	8	4
TTGTGCTG	-1.502011905	0.012152263	-2.352729264	0.224809171	0.093179417	0.893812187	-0.37280504	0.217181484	6	6	8	3	6	10	13	22	11	43	20	27	4	3	3	6	27	29	16	12	4	9	17	14
TTGTGCTT	-0.185117782	0.740091184	-1.41272736	0.117852779	1.237121035	0.023034588	0.113444233	0.140930161	13	28	66	38	18	26	13	28	9	27	141	48	22	65	14	22	75	64	50	10	15	17	17	13
TTGTGGAA	-1.120126993	0.060888789	-2.126364397	0.170885185	-0.842782686	0.181694373	-1.321539646	0.163634891	10	10	28	17	2	9	14	6	19	46	63	51	15	3	10	14	16	13	21	19	14	27	22	47
TTGTGGAC	0.567769054	0.454410755	-0.759373214	0.159539325	-3.743187187	3.15E-05	-2.70353176	0.358701431	2	3	55	45	22	6	9	14	7	35	15	23	1	3	0	3	0	3	17	24	25	27	14	40
TTGTGGAG	-1.988906296	0.000421238	-4.367941047	0.592669205	-2.731800223	1.24E-05	-2.8365972	0.402937753	2	4	10	4	7	4	12	17	12	28	19	58	2	7	1	1	4	5	31	38	20	20	18	21
TTGTGGAT	-3.51993807	9.07E-10	-4.014288255	0.286118751	-2.94352732	7.84E-07	-2.777622144	0.255340561	3	5	7	4	4	6	71	60	38	87	48	62	4	12	2	5	1	5	50	46	17	52	42	48
TTGTGGCA	-0.43331322	0.506152096	-1.795401264	0.206321693	0.129273093	0.857771489	-0.65008288	0.195146672	6	17	19	6	5	10	6	8	11	25	18	32	11	13	8	15	13	18	18	5	2	22	18	17
TTGTGGCC	-6.331369202	9.83E-07	NA	Inf	-2.812935604	0.008916529	-1.690430877	0.381115798	0	0	0	0	0	0	16	5	6	22	31	32	0	0	5	4	0	0	10	6	17	21	14	19
TTGTGGCG	0.135563438	0.806251844	-1.046380216	0.137263987	1.820654137	0.001064331	0.345688954	0.196958082	5	41	55	16	25	20	40	15	18	36	14	20	34	39	24	16	21	18	6	3	5	9	10	18
TTGTGGCT	-2.008884618	0.004901109	-2.884896664	0.288371388	-1.430697297	0.046131596	-1.617194882	0.223111274	1	1	8	2	4	11	7	6	13	23	56	32	8	6	1	5	5	20	40	17	12	25	17	22
TTGTGGGA	-0.775977468	0.225202275	-1.975498807	0.257479733	0.392164508	0.537746982	-0.346153827	0.175275724	6	8	12	2	3	5	4	17	10	16	11	10	11	4	32	22	7	25	24	23	22	8	8	17
TTGTGGGC	-4.354431853	6.90E-09	-3.56145617	0.370289553	-4.184051337	3.66E-07	-3.671466933	0.45875614	3	2	2	0	1	2	25	33	61	40	37	22	1	2	1	1	1	2	30	42	22	18	15	41
TTGTGGGG	-3.005675064	7.11E-05	-2.817932888	0.405822546	-3.052936914	0.00027828	-1.943628919	0.785361823	1	0	5	1	9	3	32	10	46	32	12	23	6	2	0	1	1	2	18	32	17	10	18	15
TTGTGGGT	-4.71007455	4.45E-07	-3.701486236	0.463747746	-3.380012357	9.48E-05	-2.677970724	0.268825023	0	1	2	1	2	3	45	50	23	47	43	57	4	3	0	2	5	10	78	40	37	54	27	31
TTGTGGTA	-0.643899867	0.155954467	-1.749179127	0.094327293	-0.064336274	0.902601045	-0.801543409	0.09866056	17	31	59	38	22	32	23	46	40	96	48	119	37	38	20	35	64	68	93	48	50	43	28	45
TTGTGGTC	-3.038150327	0.000242843	-3.02682613	0.221846179	-3.694499784	0.000135972	-2.834304703	0.404165105	0	1	9	10	6	2	20	16	17	47	68	124	3	2	1	0	1	2	21	61	13	18	6	18
TTGTGGTG	-1.113428123	0.067433446	-2.024839268	0.105784715	-0.126054056	0.857253198	-0.807516174	0.096275977	25	61	38	8	9	22	35	94	42	84	84	58	34	12	11	129	54	47	36	53	44	49	81	77
TTGTGGTT	-4.261770998	2.52E-07	-4.7023316	0.33934397	-3.648919173	1.33E-05	-2.828354649	0.302689482	2	2	3	1	3	3	13	38	67	66	52	82	2	2	0	1	4	9	33	11	9	15	123	37
TTGTGTAA	0.108613531	0.852614018	-1.196563255	0.157469649	-0.170815963	0.774732024	-0.727038998	0.129563376	7	19	34	11	12	16	13	18	8	31	26	5	52	26	4	20	23	23	33	50	27	19	17	38
TTGTGTAC	-4.855431321	4.46E-07	-4.603911204	0.591269743	-5.693787783	9.24E-07	-2.942201708	1.035543842	0	1	1	0	1	2	17	28	19	29	19	56	0	0	1	0	0	0	27	16	15	16	8	12
TTGTGTAG	0.127303435	0.860625801	-0.908623986	0.178542859	0.263913864	0.732726344	-0.181279169	0.197713798	2	6	60	40	3	7	9	22	13	27	31	9	43	10	0	4	14	16	15	10	13	13	10	16
TTGTGTAT	-1.410894109	0.074012017	-0.659110961	0.345689417	-2.750458096	0.000969757	-2.416373274	0.53831583	1	1	4	1	0	24	23	13	21	14	4	11	0	5	2	6	5	2	8	21	17	18	8	84
TTGTGTCA	1.425626951	0.010095458	-0.412148796	0.172326151	0.219311966	0.732173254	-0.485716228	0.195207559	9	32	44	22	20	29	12	12	7	20	7	4	23	6	6	6	16	24	7	15	19	12	9	13
TTGTGTCC	-4.445651448	4.43E-05	NA	Inf	-1.171094725	0.24240954	-0.830001669	0.546456686	1	0	1	0	0	2	13	38	2	17	7	23	0	2	1	1	1	6	4	4	6	7	2	4
TTGTGTCG	2.062072711	0.000540081	-0.457958007	0.124292922	0.347070308	0.613835851	-0.593313416	0.152001676	26	275	187	25	25	17	21	11	18	31	18	30	27	22	12	22	20	15	29	25	9	17	11	19
TTGTGTCT	-1.128078388	0.055862084	-2.534391392	0.207155943	-0.782846148	0.205763579	-1.528563243	0.166798213	12	10	10	4	8	11	20	15	26	33	16	29	9	17	6	8	15	13	10	37	25	16	20	20
TTGTGTGA	0.425927314	0.400116098	-1.110464521	0.09265199	0.537937117	0.302495364	-0.317959335	0.097099233	46	38	99	48	21	37	20	30	30	56	48	66	70	76	28	84	53	27	17	36	24	37	60	89
TTGTGTGC	-3.257007281	0.000478639	-2.367908752	0.453418128	-3.171248967	0.000539198	-2.074462776	0.340924991	0	1	2	1	0	5	9	5	13	26	28	24	0	1	1	4	2	5	12	69	11	22	5	16
TTGTGTGG	-0.610290169	0.284085787	-1.746140638	0.120867328	-0.768584326	0.209517473	-1.278079225	0.166420978	19	37	38	26	4	14	20	47	29	38	42	63	13	14	7	5	11	20	23	11	21	16	24	38
TTGTGTGT	-3.485392558	4.35E-08	-2.408531388	0.415598846	-2.263669957	0.000124643	-2.297430207	0.255795681	1	0	6	1	1	7	24	25	19	59	40	39	7	2	5	2	6	7	45	23	25	20	28	21
TTGTGTTA	-0.052597299	0.92858959	-1.414389819	0.143049458	-0.099944242	0.873440867	-0.784238106	0.125694118	52	13	27	15	19	7	11	9	22	33	53	60	42	34	2	15	27	28	63	22	15	21	35	17
TTGTGTTC	-3.868390634	0.00013579	-3.917149012	0.532522513	-2.820181813	0.005779114	-2.224395547	0.500422732	1	1	3	2	0	0	18	10	19	24	10	24	1	1	0	5	1	0	3	18	11	16	4	11
TTGTGTTG	-1.492906643	0.007321391	-2.377850622	0.118749384	-0.326787144	0.603239272	-0.899817448	0.121155506	17	33	12	10	23	23	49	55	51	104	100	49	15	18	17	27	25	33	30	49	29	30	32	24
TTGTGTTT	-2.780020243	0.000215705	-3.527119824	0.239239849	-1.730807715	0.02390721	-1.785054659	0.172922398	5	8	14	4	8	1	28	29	42	145	35	31	5	8	1	13	15	19	52	46	26	38	28	27
TTGTTAAA	-1.123628386	0.110607942	-1.717588281	0.224305083	0.744239109	0.308361199	-0.094811186	0.206762536	2	23	17	2	1	4	12	20	8	27	25	20	47	26	9	7	11	5	8	6	22	16	10	6
TTGTTAAC	-3.587898613	2.26E-05	-2.997532316	0.550181384	-3.119737768	0.000502779	-2.124954916	0.431156645	1	1	3	0	1	4	3	16	9	45	66	17	0	0	0	4	4	1	37	10	7	6	12	18
TTGTTAAG	-1.079899141	0.081608186	-2.250877453	0.168131506	-0.684497875	0.293928425	-1.017025504	0.158629175	14	16	19	4	5	13	17	26	22	48	37	24	10	41	9	7	11	17	18	15	19	13	80	17
TTGTTAAT	-2.802017682	5.99E-06	-2.900640718	0.217025966	-2.320221927	0.000361373	-2.367280509	0.240983174	1	2	20	13	4	2	25	27	52	48	99	62	8	4	3	2	4	12	29	27	13	31	51	32
TTGTTACA	-0.34841863	0.621310948	-1.511805321	0.201488681	-0.039872213	0.958815768	-0.822271137	0.168974401	8	5	8	3	25	13	18	8	15	20	22	11	29	6	19	17	11	5	22	25	19	17	12	18
TTGTTACC	-1.205318361	0.046327235	-2.078922789	0.155628505	-0.911876856	0.161648939	-1.290642497	0.171530459	25	15	15	7	7	4	33	14	20	26	36	78	12	20	4	7	6	10	8	32	34	12	17	16
TTGTTACG	0.141765386	0.815452093	-1.24091621	0.120873326	0.600341201	0.333185968	-0.138289972	0.160445566	7	15	68	34	43	20	16	39	17	40	28	51	25	38	12	12	24	21	16	11	16	25	11	18
TTGTTACT	1.031188653	0.048974582	-0.640872656	0.115727621	0.594517299	0.297061539	-0.216305325	0.144922097	33	51	57	28	45	26	35	17	18	15	21	15	26	48	15	29	13	14	20	12	27	19	10	21
TTGTTAGA	-2.115370079	0.005488283	-2.750755313	0.129846126	-0.819611277	0.315671022	-1.229735239	0.117678223	18	12	14	9	10	17	24	128	13	94	85	116	47	20	3	35	20	14	44	34	19	50	41	85
TTGTTAGC	-4.706889725	9.25E-07	-3.43752874	0.314303518	-3.568197384	0.000141441	-2.874550759	0.253925932	0	2	0	1	0	7	19	44	25	26	163	81	2	3	1	1	7	5	19	27	56	38	56	33
TTGTTAGG	-1.416268379	0.044241986	-2.124697668	0.150586886	-0.431604639	0.593974961	-1.043846034	0.231624757	7	24	18	9	0	11	19	63	12	19	36	56	3	13	10	8	3	8	11	17	5	25	10	7
TTGTTAGT	-5.051721583	6.82E-08	-4.99517946	0.714472416	-3.873056848	1.59E-05	-3.533955761	0.599284609	2	1	2	0	1	1	40	43	16	45	53	74	1	1	3	1	2	2	23	22	37	28	27	35
TTGTTATA	-1.752071364	0.008009928	-2.095640814	0.164638549	-0.122637858	0.873276131	-0.709344201	0.151698179	12	15	7	3	7	16	18	11	11	18	183	44	70	20	4	9	4	6	27	43	20	16	14	20
TTGTTATC	-4.341036616	1.12E-05	-4.122091546	0.312357199	-4.171346371	4.62E-05	-3.029429001	0.305525448	2	3	2	1	2	2	22	32	31	54	115	54	0	2	0	4	5	2	102	26	18	31	38	47
TTGTTATG	-0.974255288	0.125296109	-1.994207283	0.142336006	-1.202913352	0.067131628	-1.417288562	0.16359192	22	26	22	10	5	9	20	32	20	62	49	42	1	18	3	14	26	27	54	96	17	2	14	46
TTGTTATT	-3.401195051	4.15E-06	-3.291155616	0.319333944	-2.921096681	0.00018156	-2.450876366	0.298703775	3	2	1	4	5	1	25	38	20	28	55	49	2	3	0	1	4	6	39	27	9	25	16	18
TTGTTCAA	0.553322825	0.31245812	-0.947490212	0.16293282	0.421508959	0.469026495	-0.538111007	0.160733734	20	28	29	10	11	19	14	12	4	26	18	21	17	35	18	10	11	19	12	9	16	9	13	38
TTGTTCAC	-2.608869299	0.006281172	-2.561340468	0.389798559	-3.007305234	0.006108347	-2.174735875	0.507619753	1	1	1	0	8	4	19	11	7	23	23	36	0	1	1	0	2	3	1	11	5	12	24	7
TTGTTCAG	0.55989372	0.325262969	-1.117213436	0.217831667	0.552247039	0.351595146	-0.450436581	0.191261497	12	8	38	23	7	15	9	32	5	5	6	17	18	12	20	17	14	18	11	19	12	11	13	16
TTGTTCAT	-1.440847061	0.012265638	-2.870998688	0.177189089	-0.945534895	0.111813573	-1.625145245	0.132152896	16	12	23	9	5	24	24	33	43	72	55	61	21	39	16	17	26	21	36	55	36	50	50	81
TTGTTCCA	1.251225716	0.029422493	-0.399875759	0.126386121	0.625209989	0.315703329	-0.280190038	0.135406843	12	46	66	41	26	47	8	45	10	13	16	17	35	27	7	32	23	27	26	27	8	18	13	19
TTGTTCCC	-0.969549105	0.525940313	-2.31633136	0.671159635	-0.98914108	0.604137632	NA	Inf	0	3	5	0	1	0	1	0	5	1	2	7	0	1	1	0	0	0	1	2	1	1	0	0
TTGTTCCG	0.031098072	0.96462175	-1.238608916	0.120089718	0.370819601	0.613102075	-0.388191951	0.177042524	14	49	23	3	46	27	10	98	16	12	30	11	8	35	2	18	14	24	21	22	11	11	8	12
TTGTTCCT	-0.012336668	0.984709628	-1.47768611	0.149688678	0.731535443	0.233971713	-0.58339214	0.165166399	18	9	23	15	13	32	29	25	11	30	18	13	92	23	10	12	23	20	5	15	18	15	8	61
TTGTTCGA	0.590162072	0.234653532	-0.93771299	0.088403196	0.739866471	0.157717023	-0.226040227	0.112629267	6	44	120	62	66	72	10	19	21	49	32	177	67	50	21	25	40	25	53	29	22	18	18	19
TTGTTCGC	-3.606955613	0.000337094	-3.537358226	0.461404968	-3.379594009	0.003603256	-2.494332712	0.763864284	1	1	7	0	1	2	27	23	1	33	12	54	1	0	1	1	1	1	25	8	7	11	5	7
TTGTTCGG	0.228217016	0.67860087	-1.205205618	0.093531984	0.332237494	0.562895501	-0.47848918	0.093003719	27	41	53	29	65	42	25	51	27	60	53	49	56	36	25	34	67	81	24	23	35	48	60	67
TTGTTCGT	-3.399819677	4.77E-07	-3.779094653	0.257102023	-2.320336132	0.000562249	-2.437828273	0.203772987	5	1	15	6	3	3	40	56	41	71	60	116	7	6	7	4	13	9	38	94	26	44	39	27
TTGTTCTA	0.738847591	0.197498788	-0.855812667	0.086042871	-0.046520499	0.945215239	-0.737791936	0.112689721	8	49	101	73	73	47	12	38	22	83	64	37	26	25	20	36	24	44	39	28	26	39	39	36
TTGTTCTC	-3.086817344	9.79E-07	-3.538136971	0.172558629	-1.913330749	0.0029417	-1.754248544	0.181874325	3	4	7	5	11	11	31	50	66	115	70	99	2	7	4	7	21	11	39	45	33	41	24	32
TTGTTCTG	1.00643481	0.031162411	-0.639288389	0.066560973	1.322443852	0.006406616	0.189815371	0.08649568	82	163	242	109	58	98	37	58	49	77	76	126	61	68	55	64	190	147	45	62	28	54	37	34
TTGTTCTT	0.619233864	0.189038735	-0.944853986	0.157626511	0.31538063	0.55576234	-0.49090931	0.186660896	12	27	41	16	24	30	18	13	19	30	15	10	25	12	5	27	13	7	35	19	8	6	5	12
TTGTTGAA	-1.249922326	0.060677562	-1.870517597	0.138690412	0.152101816	0.843571769	-0.614478577	0.139436032	2	46	32	5	11	18	46	21	36	77	47	55	12	19	9	69	36	11	16	39	32	29	16	23
TTGTTGAC	-1.737728312	0.029520734	-2.336942481	0.258680948	-1.67905513	0.05704246	-1.863537145	0.332440053	8	8	4	0	4	6	12	11	20	2	50	28	1	8	2	2	2	2	10	12	8	8	6	19
TTGTTGAG	0.598666609	0.296074541	-0.903500943	0.075753226	-0.068969775	0.917982833	-0.738661383	0.105808293	43	137	113	28	50	104	13	57	92	55	52	68	43	33	14	21	42	65	82	44	14	24	32	66
TTGTTGAT	-2.574242168	0.000257745	-3.140941777	0.170937228	-1.174832565	0.103009414	-1.013183162	0.148770193	5	17	11	7	5	8	22	35	57	116	86	61	7	50	32	5	1	10	31	36	43	63	81	47
TTGTTGCA	-1.091506225	0.093324868	-2.399451724	0.148704959	-0.505633281	0.480297367	-1.142192369	0.183736029	23	18	21	11	12	4	13	32	45	36	66	32	13	34	4	7	12	19	70	6	12	21	11	25
TTGTTGCC	-3.389795552	0.005779952	NA	Inf	-3.065514493	0.023154588	NA	Inf	0	1	0	0	0	3	4	2	2	9	16	25	0	2	0	0	0	1	11	10	2	2	4	1
TTGTTGCG	-0.555824465	0.311147409	-1.765799072	0.152581675	1.620462512	0.002540684	0.092785695	0.141599288	17	8	28	20	12	10	27	37	6	34	33	25	12	29	7	175	88	21	31	31	15	17	5	23
TTGTTGCT	-2.47230812	0.000166109	-3.174640993	0.27085138	-1.099506125	0.102329513	-1.535810212	0.212000642	0	8	8	1	3	9	28	16	20	23	57	32	4	9	4	7	7	11	14	26	11	18	13	20
TTGTTGGA	-1.374327862	0.032097079	-2.153318568	0.149651534	-0.56160016	0.405111732	-0.844166158	0.12130348	2	13	26	13	9	10	13	26	19	46	57	59	104	30	5	19	11	6	38	42	37	29	63	76
TTGTTGGC	-4.599620969	0.001029409	NA	Inf	-2.843218156	0.029648335	-2.148194174	0.471803641	0	1	1	0	0	1	17	16	3	9	27	8	1	3	0	2	0	2	11	4	9	19	3	17
TTGTTGGG	-3.480488486	5.29E-05	-4.044970715	0.460801072	-2.215790999	0.009448856	-2.059801104	0.24451106	2	3	5	3	0	5	27	44	19	42	49	51	2	11	1	8	6	5	27	15	13	26	56	26
TTGTTGGT	-3.961458782	3.59E-06	-3.345297942	0.301638898	-4.666013525	1.89E-07	-3.671081971	0.421300807	1	6	6	0	0	1	28	25	26	50	66	30	2	4	1	0	1	4	113	43	68	25	39	55
TTGTTGTA	0.147348807	0.798514281	-1.33590235	0.124278941	-0.468355633	0.441103728	-1.120065276	0.155282476	5	158	108	17	10	17	38	12	24	54	102	65	16	19	13	24	12	9	17	21	11	42	32	28
TTGTTGTC	-2.816041366	2.79E-05	-3.169554711	0.150399018	-4.436801235	2.15E-07	-3.527396769	0.51507595	3	2	13	16	12	8	43	71	35	89	128	111	1	0	2	4	1	1	47	37	31	35	30	54
TTGTTGTG	-0.360072001	0.562339936	-1.275572124	0.16761661	-0.915628268	0.129703929	-1.166929223	0.107850561	7	42	28	4	5	25	25	32	11	11	49	24	53	41	15	17	25	22	37	67	44	141	31	47
TTGTTGTT	-2.333526825	0.001393041	-2.704172871	0.247343186	-2.982976266	0.00010077	-2.496628999	0.239784702	6	8	4	1	3	6	13	30	20	65	29	18	0	5	4	3	9	3	17	25	79	34	35	11
TTGTTTAA	-0.801585187	0.206400925	-1.712992565	0.140209104	-2.180840095	0.001199533	-2.309774038	0.211208093	4	41	43	6	5	6	9	29	42	38	42	15	8	6	3	8	4	7	29	54	28	17	21	38
TTGTTTAC	-4.42303664	0.000148947	-3.843593296	0.542432894	-2.630949299	0.020075468	-1.64631087	0.435170884	0	1	4	0	1	0	11	28	13	31	23	21	2	2	1	3	0	0	23	8	1	4	10	16
TTGTTTAG	-2.005069723	0.004719293	-2.36135268	0.251403834	-0.48418707	0.524978903	-1.278898379	0.211701558	2	4	13	4	11	0	18	36	6	33	15	44	8	5	19	15	3	5	18	14	6	28	22	16
TTGTTTAT	-2.398535402	0.000434499	-2.699567329	0.407648958	-1.650235909	0.013191174	-2.103255934	0.253605827	3	2	2	3	3	5	14	15	16	21	18	32	7	4	3	7	7	4	25	29	14	12	16	20
TTGTTTCA	0.443043254	0.335936118	-1.074009378	0.110812921	-0.036713167	0.945376855	-0.716863034	0.12559862	21	40	35	26	49	19	12	32	19	36	51	21	41	32	6	24	22	25	43	35	32	26	10	25
TTGTTTCC	-2.753836562	0.051981919	NA	Inf	-1.176049862	0.499038068	-0.681418808	1.002837183	0	1	3	0	1	1	10	5	6	0	5	10	1	2	0	0	0	0	0	4	1	1	0	2
TTGTTTCG	0.650043224	0.248847603	-0.926327931	0.136479653	0.179673846	0.780135705	-0.622417259	0.16087452	43	30	17	15	23	20	16	25	8	35	28	9	17	12	9	27	30	13	36	17	25	9	10	11
TTGTTTCT	-1.268380988	0.056642965	-2.423105837	0.148066127	-1.168435751	0.106197527	-1.685402015	0.204546604	12	15	17	9	20	9	16	65	21	58	60	20	8	6	2	6	14	10	24	12	12	14	20	31
TTGTTTGA	-1.927955118	0.024580833	-2.952912993	0.289364316	0.362245953	0.693404506	-0.293835666	0.19273976	2	5	6	2	4	5	5	25	9	24	24	23	1	5	25	13	21	30	17	16	4	26	17	14
TTGTTTGC	-4.247565503	0.000971671	NA	Inf	-3.343220628	0.00601015	-2.290864835	0.45953577	0	1	3	0	1	0	8	12	15	23	21	16	1	0	0	1	1	6	19	19	13	25	4	18
TTGTTTGG	-1.976310477	0.001320148	-2.772154205	0.176518839	-1.771563821	0.006185747	-1.982790408	0.213396012	10	13	11	7	3	4	21	35	33	59	31	39	5	9	1	7	16	5	24	59	19	29	8	22
TTGTTTGT	-3.445516482	4.00E-06	-3.768330398	0.269358951	-3.077104403	6.23E-05	-2.809818298	0.239306535	6	4	5	1	1	5	42	33	34	60	41	69	3	5	2	6	6	2	30	36	41	42	31	45
TTGTTTTA	0.199876352	0.734258893	-1.361454841	0.164261574	-0.746610918	0.212333953	-1.153511792	0.175396028	40	13	16	17	5	11	12	11	6	49	23	22	7	14	8	13	6	14	22	15	10	21	25	28
TTGTTTTC	-4.59359147	9.72E-08	-3.686965287	0.464298154	-3.79709795	7.82E-05	-2.801262337	0.532647857	1	3	2	4	0	1	29	64	11	57	80	91	0	3	1	2	1	0	23	27	17	18	12	16
TTGTTTTG	-0.462219679	0.465479481	-1.826135967	0.152921042	-1.908674175	0.003266125	-1.874391239	0.199658606	25	13	18	7	16	11	13	22	18	37	22	45	11	11	2	5	12	4	10	29	18	74	35	14
TTGTTTTT	-4.523410379	9.01E-09	-2.522067753	0.242210782	-1.978747518	0.009158554	-1.980296897	0.170138956	0	1	4	1	0	16	208	33	24	84	110	74	4	16	5	3	17	18	33	49	73	32	31	43
TTTAAAAA	0.884264651	0.08985842	-0.788785146	0.190209322	-1.102435849	0.042337236	-1.327247823	0.199796275	12	10	33	25	3	26	6	9	9	14	6	25	6	21	4	4	11	7	36	9	18	17	33	12
TTTAAAAC	-3.966237468	0.000198072	-3.682808363	0.611114683	-2.800479718	0.005197535	-1.008589931	0.387997101	0	1	3	1	2	0	20	23	6	30	8	29	2	1	0	0	5	7	10	10	29	39	9	6
TTTAAAAG	-1.431021302	0.000865116	-3.480493328	0.317243182	-1.096733075	0.020677608	-1.544870257	0.252127146	4	9	18	6	6	7	12	21	13	52	23	35	6	10	3	6	7	5	14	27	10	15	10	14
TTTAAAAT	-1.017816752	0.003054458	-2.954922787	0.23687196	-0.796269159	0.026870704	-1.036404681	0.188422729	15	17	35	6	14	12	21	47	18	34	43	64	14	16	5	26	19	15	31	26	35	32	26	32
TTTAAACA	1.330308158	0.020808712	-0.600210711	0.168394588	0.556761789	0.382620423	-0.353407551	0.188109597	16	25	46	26	22	12	3	7	14	9	15	18	15	11	4	13	26	15	11	12	9	13	8	9
TTTAAACC	-3.854133063	0.001731474	NA	Inf	0.490541537	0.652605088	0.029754552	0.370648044	0	0	1	0	1	1	4	7	8	3	14	14	18	7	0	0	4	6	2	5	1	3	11	4
TTTAAACG	0.707313779	0.239954009	-1.083700088	0.17805613	0.866632168	0.176468266	0.071438783	0.213959233	29	21	32	10	18	3	4	31	13	8	6	14	10	26	7	3	17	26	9	16	7	8	6	8
TTTAAACT	-1.679955394	0.013153246	-2.507710617	0.233759693	-2.207900227	0.00139353	-1.975910675	0.228914245	8	4	7	5	8	5	15	13	35	16	25	32	8	8	1	11	6	10	6	19	17	17	117	31
TTTAAAGA	-1.730028218	0.010314752	-2.767818018	0.26502675	-0.558251398	0.420878915	-1.326547249	0.210351322	3	4	5	5	3	3	19	26	7	10	7	12	13	11	3	7	8	7	22	20	9	8	13	10
TTTAAAGC	-1.351117738	0.26661432	-1.880414339	0.31519076	-1.478711881	0.254674483	-0.328042117	0.41956258	1	1	12	6	1	0	3	2	14	8	13	12	2	0	0	0	1	11	7	10	4	11	2	7
TTTAAAGG	-2.47936877	0.000174142	-3.552107877	0.520393075	-2.605424972	0.000472926	-2.814715736	0.531910607	4	6	3	5	3	6	8	27	13	67	64	25	2	1	2	3	0	7	16	23	18	13	14	20
TTTAAAGT	-2.853034059	0.002436104	-2.651630677	1.118236994	-1.769392037	0.060767503	-1.618261621	0.453879659	0	2	7	1	3	1	11	5	9	23	43	20	1	2	6	3	3	3	22	13	7	14	8	17
TTTAAATA	0.454313817	0.485088168	-1.087903243	0.212682255	-0.364297774	0.589238431	-0.333599933	0.217361022	4	16	12	12	13	11	3	7	4	23	12	15	12	30	9	16	5	1	21	9	18	14	7	43
TTTAAATC	-2.545240263	0.002413066	-2.956602769	0.278872773	-1.527463527	0.069544477	-1.036835665	0.249585666	0	1	4	5	5	4	15	14	10	31	53	16	21	7	4	1	0	2	14	21	14	7	43	16
TTTAAATG	-0.367652297	0.482890253	-1.537540228	0.132283777	0.514814024	0.34814732	-0.410064751	0.150272239	8	34	52	22	14	9	13	34	20	28	61	41	36	42	12	18	19	16	20	37	18	7	10	23
TTTAAATT	-1.027923881	0.148448084	-1.604044667	0.173443184	-1.918327979	0.008819064	-1.58097149	0.196820515	2	5	23	22	2	15	27	16	20	39	26	24	23	7	2	1	7	7	26	14	11	76	25	45
TTTAACAA	1.258430666	0.001980481	-0.40928382	0.097952568	0.498155903	0.26220723	-0.303545538	0.122614832	45	38	117	80	94	56	24	25	17	37	80	36	42	29	14	42	49	64	24	19	11	27	22	88
TTTAACAC	-1.552405858	0.025278684	-2.225038118	0.437434192	-2.73455989	0.000333635	-2.150887033	0.646610128	1	4	7	4	10	1	18	9	13	18	19	8	2	3	2	1	3	4	17	16	19	41	7	12
TTTAACAG	0.980780529	0.006701424	-0.663663346	0.148339863	0.178833516	0.675033027	-0.475012005	0.203746778	30	70	91	45	22	35	19	17	16	23	67	27	22	20	12	25	37	26	28	37	19	25	19	13
TTTAACAT	-0.090682158	0.555452031	-1.452768014	0.015291976	0.134357237	0.399898135	-0.621091786	0.033861451	1730	2848	3471	1610	1823	1576	1638	2587	1768	3340	3380	3385	2278	2335	1043	1720	1739	1852	2444	2149	1763	1646	1386	2043
TTTAACCA	1.823461286	0.002766685	-0.978774856	0.270053381	0.270284988	0.690047762	-0.376399899	0.242377724	35	11	30	12	7	10	1	6	1	12	4	15	10	6	2	21	19	11	8	12	11	12	12	6
TTTAACCC	-1.009815142	0.259874955	-1.303991026	0.312511471	0.787573153	0.413336344	0.012288852	0.283655904	3	2	11	10	1	1	2	8	5	5	39	10	16	9	0	11	5	2	4	6	5	5	3	4
TTTAACCG	1.001598012	0.128717159	-0.888792704	0.178067267	2.310097542	0.000687752	0.563445387	0.258200956	36	30	20	4	16	8	12	21	7	8	8	8	4	6	6	8	99	91	13	8	5	8	2	9
TTTAACCT	-0.185810045	0.731218766	-1.716386362	0.209548038	-0.424426509	0.444582842	-1.304299623	0.183569536	13	14	47	18	16	12	17	27	19	28	18	37	22	17	9	7	13	32	23	23	8	8	11	84
TTTAACGA	2.354021558	2.56E-08	0.22806713	0.089327555	1.421989152	0.001108863	0.289741854	0.107757383	56	101	191	119	168	119	14	35	28	46	28	17	42	76	40	67	73	76	39	20	20	29	24	28
TTTAACGC	-2.746820075	0.000539754	-3.480033513	0.200987989	0.182813354	0.838967868	-0.476422308	0.160668055	6	10	12	3	3	4	28	62	49	39	27	60	46	52	8	6	5	5	18	22	18	26	13	24
TTTAACGG	1.120624499	0.014547977	-0.638988952	0.106209727	1.437207211	0.002721384	0.382427166	0.133323051	50	54	100	48	27	43	24	22	19	34	34	33	19	31	30	54	71	87	27	23	14	15	27	15
TTTAACGT	-0.468235252	0.373502448	-1.730488164	0.149728046	0.496494985	0.373508811	-0.170085295	0.154007209	33	44	41	16	15	16	16	22	28	67	104	49	45	61	12	31	15	17	22	29	27	28	16	21
TTTAACTA	1.95024253	3.42E-07	0.050773833	0.108083661	0.807963288	0.034257903	-0.09922017	0.096060053	36	49	123	91	67	67	13	16	10	33	21	42	110	64	25	57	68	62	89	16	41	34	32	37
TTTAACTC	1.241017835	0.153097469	-0.3911268	0.241368434	-0.260213482	0.810145175	-0.880857454	0.403827124	5	141	132	41	0	3	58	7	0	12	11	20	2	3	1	12	2	5	2	4	6	8	9	3
TTTAACTG	1.666668097	0.000517068	-0.203038314	0.097033197	2.348661126	4.70E-06	0.953599141	0.12340708	39	95	181	113	89	41	24	19	23	30	24	77	29	82	32	67	173	121	17	21	8	16	22	23
TTTAACTT	-0.966755995	0.056555504	-2.027563097	0.121708164	-0.271107288	0.632553655	-0.888743528	0.117100088	19	13	37	21	29	23	34	72	30	69	47	77	32	36	11	31	25	41	47	39	25	43	32	52
TTTAAGAA	0.361025874	0.598433209	-1.619464253	0.325833312	0.449814557	0.508193271	-0.297915773	0.280911137	5	3	10	3	8	10	3	9	5	3	10	5	4	5	18	11	3	11	18	3	3	8	11	8
TTTAAGAC	-2.867771836	0.006629327	-2.328794522	0.479091075	-3.675715035	0.000790199	-2.626385744	0.331420015	8	1	2	1	0	0	13	9	11	30	36	21	1	3	1	0	5	3	94	13	16	26	15	28
TTTAAGAG	-0.163007456	0.713812938	-1.491003481	0.10895123	-0.603526524	0.173781677	-1.129769658	0.117373882	31	76	73	29	10	25	32	43	30	61	72	69	19	24	36	25	29	30	82	71	29	27	60	40
TTTAAGAT	-2.11887375	8.51E-06	-3.924902889	0.255662969	-0.794648473	0.098111331	-0.782322654	0.159942464	4	20	30	9	7	8	43	90	35	42	66	72	72	30	10	8	6	11	39	27	38	37	77	46
TTTAAGCA	0.172023938	0.796624764	-1.384480535	0.213996082	0.075996665	0.917111782	-0.685705707	0.224038232	2	12	20	11	6	10	2	13	8	11	16	11	11	20	3	9	10	5	12	15	15	6	2	11
TTTAAGCC	-2.188380712	0.034826575	-1.833474612	0.362475997	-3.120073438	0.009907821	-2.559426793	0.542384445	0	0	7	3	0	4	6	23	8	6	5	15	1	1	0	1	2	0	8	14	4	6	11	5
TTTAAGCG	0.821220682	0.087293428	-0.940296809	0.140091912	0.529018815	0.313602865	-0.400427883	0.166126137	27	60	59	18	23	20	13	10	9	52	40	16	30	34	13	22	16	11	8	22	20	8	21	19
TTTAAGCT	-2.072611044	0.008004286	-2.935490809	0.215552794	-0.217793143	0.798876687	-0.048420455	0.170499117	2	3	15	8	6	4	14	35	16	52	20	43	34	4	5	4	124	99	8	58	164	16	12	27
TTTAAGGA	-0.681242374	0.241732955	-1.846297774	0.128554514	-0.838162694	0.167978864	-1.215948601	0.146681826	11	9	35	29	2	32	13	34	23	44	37	80	16	28	9	7	11	22	23	30	50	34	23	20
TTTAAGGC	-3.624792277	0.000250979	-3.566676327	0.529150936	-2.594499605	0.017600967	-0.692745481	1.416220548	0	1	3	0	1	2	14	9	6	21	36	10	0	0	1	2	1	1	10	7	2	10	4	3
TTTAAGGG	-1.827182707	0.008081177	-2.320800475	0.19442865	-0.993682618	0.175054428	-1.569908087	0.232882993	5	1	20	10	9	2	10	24	19	49	36	58	5	3	7	14	12	7	16	23	12	27	17	17
TTTAAGGT	-3.47086117	1.41E-09	-3.649800198	0.223691477	-2.439578979	1.21E-05	-2.044855868	0.150788939	1	13	6	3	8	5	63	88	42	101	84	75	7	11	2	6	28	20	161	96	32	45	48	63
TTTAAGTA	-0.423242464	0.489181508	-1.715676195	0.194088316	-0.95906721	0.112843354	-1.055512098	0.190175796	14	10	8	4	12	8	6	6	12	10	25	40	12	16	3	7	15	12	9	15	45	20	22	18
TTTAAGTC	-4.795202633	9.95E-07	-3.312987663	0.601302424	-3.12998167	0.000811451	-2.648401451	0.476775088	0	1	1	0	0	3	20	24	18	28	29	40	1	0	1	3	1	1	6	22	7	20	8	8
TTTAAGTG	0.145734459	0.815039181	-1.378108863	0.141890828	0.631609971	0.303157489	-0.204024951	0.134039867	20	35	37	13	10	12	12	17	24	29	27	16	39	31	14	23	35	26	28	25	11	16	25	18
TTTAAGTT	-2.397381935	0.003158232	-2.481876338	0.171251951	-2.074973812	0.013365535	-2.092237662	0.170219524	1	25	16	3	5	4	38	46	27	63	64	60	6	3	3	24	10	8	27	22	35	82	36	49
TTTAATAA	0.920288841	0.034967364	-0.772698876	0.102679302	1.296215007	0.004693872	0.228029654	0.126710598	63	40	68	47	47	40	22	14	12	17	41	103	39	81	30	35	39	38	28	37	14	16	14	16
TTTAATAC	-3.064169691	0.000332571	-3.421385704	0.522115716	-2.258413951	0.019531445	-2.23822573	0.778647661	2	1	1	1	2	1	8	10	14	23	13	12	2	1	1	1	0	1	10	3	2	10	4	5
TTTAATAG	1.393502559	0.006706451	-0.412297008	0.095968083	0.778128415	0.1501945	-0.229657469	0.097122481	47	63	112	69	42	72	12	22	27	43	36	42	31	142	45	42	42	32	33	113	22	31	17	18
TTTAATAT	-1.723528268	6.50E-05	-2.908155513	0.137518406	-0.849511939	0.058060201	-1.522149749	0.135061817	11	24	35	15	19	11	69	55	45	105	79	61	20	49	11	19	19	18	43	46	48	44	61	26
TTTAATCA	1.238320252	0.004231927	-0.491140781	0.101711179	1.017456837	0.023248724	0.005309416	0.108464667	48	50	126	91	19	20	17	23	22	48	20	38	28	75	36	57	53	61	37	22	41	27	20	26
TTTAATCC	-5.164922211	0.000124847	-3.567921409	1.04902525	-1.784197999	0.168615989	-1.143802769	0.644405962	0	3	0	0	0	0	67	9	0	5	3	11	2	1	2	0	1	1	14	4	2	5	4	2
TTTAATCG	1.515442032	0.004175693	-0.41570404	0.123749426	1.280368667	0.024518254	0.236773558	0.167662878	43	31	64	34	58	40	6	15	13	50	13	23	24	38	20	12	23	25	6	20	9	14	13	5
TTTAATCT	0.353499026	0.494968225	-1.053857177	0.100136806	-0.076622766	0.898529874	-0.724438523	0.133195696	24	54	110	66	21	12	32	47	25	54	42	35	43	32	15	18	16	9	42	36	21	22	16	30
TTTAATGA	2.407374738	1.53E-07	0.318180775	0.131516898	0.758945512	0.108888764	-0.175028091	0.138830564	36	38	65	45	79	98	7	16	10	20	21	10	26	20	12	26	48	57	15	14	18	21	34	16
TTTAATGC	-0.540834674	0.553100371	-1.409935118	0.368684325	-1.906191306	0.09199172	-1.036500548	0.586825549	6	7	10	1	0	0	1	7	6	7	4	13	2	0	0	1	2	0	3	4	1	7	3	3
TTTAATGG	0.276731077	0.631676189	-1.045656378	0.112428124	0.319259181	0.607624661	-0.524670152	0.144561036	18	24	75	58	30	17	29	65	15	33	36	17	19	12	25	36	26	19	11	37	22	15	20	27
TTTAATGT	-1.761233096	0.000424757	-2.450931368	0.14300147	-2.002554201	0.000183133	-1.95817396	0.17760378	14	9	34	20	14	5	42	107	15	49	91	65	27	9	3	9	5	7	35	53	42	30	64	41
TTTAATTA	1.248930891	0.000780016	-0.637020585	0.103778572	0.546206908	0.167769824	-0.206997909	0.111695554	31	84	113	44	40	35	8	18	19	43	43	38	31	40	17	46	52	46	27	33	34	30	20	31
TTTAATTC	-2.102160916	0.005510704	-2.227400298	0.230827967	-0.750725598	0.346284558	-0.888519779	0.188219186	3	0	16	6	7	1	16	20	5	24	29	69	1	17	4	2	18	18	33	30	14	9	9	17
TTTAATTG	-0.10810073	0.863353659	-1.361565861	0.147686232	-0.561884722	0.380567657	-1.116275441	0.161350331	12	85	45	6	6	6	15	17	21	53	40	42	12	11	4	23	22	15	25	42	11	18	10	40
TTTAATTT	-0.814868835	0.181797836	-1.919244658	0.157229813	-0.126725087	0.854620378	-0.753684388	0.133358736	20	23	25	7	2	14	28	21	17	28	44	45	23	35	15	12	22	24	30	21	25	32	26	28
TTTACAAA	-0.099423601	0.89913254	-1.588554598	0.38216956	-0.163446716	0.841633309	-0.937520665	0.281744209	9	8	5	0	3	5	5	4	5	15	9	1	7	4	3	9	5	8	15	7	4	7	6	8
TTTACAAC	-6.274428993	6.60E-07	NA	Inf	-3.9668835	0.001869045	-2.889970059	1.056783682	0	0	0	0	0	0	12	6	5	32	24	32	1	0	0	0	0	2	10	16	4	10	6	9
TTTACAAG	0.015798041	0.983256527	-1.425952662	0.199880769	0.571445756	0.434686532	-0.275464456	0.183925429	11	11	15	13	5	16	13	12	4	9	35	13	12	8	3	45	36	8	10	22	6	10	15	20
TTTACAAT	-1.74090127	0.004587279	-2.503734112	0.245381116	-1.411404155	0.02425957	-1.554394631	0.229510875	3	7	5	2	9	8	16	18	15	37	23	29	2	11	4	12	7	7	32	19	21	19	19	20
TTTACACA	1.688662594	1.20E-05	-0.15720618	0.068310806	1.265745845	0.001644437	0.181082456	0.085540805	130	121	220	130	123	150	48	48	28	73	66	55	111	79	22	112	108	118	54	38	33	37	47	39
TTTACACC	-1.142567428	0.261983901	-2.045068996	0.205857611	0.246013683	0.831286566	-0.659986978	0.21673863	3	13	6	3	5	9	18	19	6	8	11	36	11	25	6	7	4	3	15	10	7	10	4	10
TTTACACG	1.22498406	0.020505693	-0.56549918	0.157736101	0.377838354	0.542866421	-0.685435286	0.21631206	12	8	68	29	30	17	5	14	6	22	27	6	14	13	6	8	10	12	29	4	2	6	7	10
TTTACACT	1.444990236	0.000744362	-0.381709874	0.103487317	0.780763514	0.087318326	-0.128087959	0.12051978	46	136	89	20	56	39	16	28	18	41	27	31	15	40	9	43	56	67	11	27	16	46	23	18
TTTACAGA	0.158785902	0.844465319	-1.640584627	0.159572539	-1.723624088	0.025483671	-1.930859898	0.140248653	50	16	20	5	9	11	4	24	16	28	34	29	14	7	8	13	23	21	33	25	32	34	143	33
TTTACAGC	-2.675264517	0.002621303	-2.879531942	0.218430572	-0.275609165	0.781737645	-0.592960323	0.195072666	0	13	4	1	8	1	8	43	19	37	50	49	3	1	3	46	17	4	21	12	19	20	12	16
TTTACAGG	0.605338474	0.324636562	-0.856749966	0.13844446	0.028038607	0.969515394	-0.493630283	0.202110245	11	34	33	24	23	20	11	24	18	16	14	22	6	9	2	8	22	29	14	14	10	19	12	9
TTTACAGT	-2.66451918	0.000260536	-2.696254354	0.217052156	-2.597983006	0.000892018	-2.355640151	0.268097045	1	11	7	3	1	7	43	19	18	39	38	48	5	2	0	7	2	5	25	27	20	22	19	27
TTTACATA	-2.831211728	6.15E-05	-3.170632245	0.198963706	-0.26122821	0.735891826	-0.828803567	0.142131788	5	7	14	5	1	5	60	27	14	44	74	64	26	21	13	13	10	19	24	35	22	29	19	13
TTTACATC	-3.386536208	0.000385498	-2.750926741	0.362727037	-2.66703493	0.006238638	-2.251609495	0.320886376	1	6	3	0	0	1	15	21	15	24	16	31	1	3	0	4	2	2	18	17	10	15	12	12
TTTACATG	0.311112242	0.565065914	-1.069816492	0.089225904	0.530317557	0.338643191	-0.408060707	0.098920524	34	68	68	36	44	34	29	83	28	42	35	34	34	35	30	74	71	66	36	22	17	26	24	126
TTTACATT	-1.518094444	0.058583984	-2.052929761	0.171672637	-3.023401091	0.000424815	-2.628240513	0.238263708	1	8	9	2	12	24	13	28	15	55	70	27	8	2	2	6	3	4	29	30	14	125	22	11
TTTACCAA	2.178597098	0.000279482	-0.938643169	0.137473989	1.480938977	0.026285898	0.281050986	0.241727705	204	46	49	27	13	20	1	35	10	15	19	32	15	12	14	32	15	8	6	4	9	5	9	7
TTTACCAC	-2.43714369	0.058005783	NA	Inf	-3.190436732	0.029343325	-0.687081739	0.867663969	0	0	3	1	1	2	2	12	4	8	5	11	1	1	0	0	0	1	10	3	4	9	3	3
TTTACCAG	0.542860669	0.318293069	-1.081886244	0.151626112	0.56036918	0.345992034	-0.456876098	0.194757417	14	19	33	13	21	23	4	17	28	14	10	18	7	8	9	9	21	27	7	17	3	9	19	6
TTTACCAT	-1.043336121	0.034500015	-2.017402565	1.224930912	-1.280987688	0.009082813	-2.359029674	0.292617923	8	14	10	5	6	6	6	29	18	20	23	21	16	13	6	5	10	10	77	25	27	15	16	11
TTTACCCA	2.437408184	0.000531014	0.412110859	0.322736553	2.482724281	0.001375828	0.619463442	0.370704906	11	15	12	5	18	21	2	8	1	2	3	2	12	8	5	9	9	20	4	3	0	0	2	4
TTTACCCC	-1.884903678	0.18965996	-2.584839736	0.7990808	-0.744736508	0.629890202	-0.269436552	0.651798095	1	2	2	0	0	0	4	9	1	0	1	2	0	1	0	1	0	5	0	0	3	3	1	5
TTTACCCG	-0.160810667	0.851861824	-3.271842806	0.572169846	1.34729586	0.159737696	0.006613953	0.867663876	1	2	8	6	3	1	1	1	16	0	0	3	5	1	1	5	4	3	0	0	3	2	2	1
TTTACCCT	2.021268427	0.00131853	-0.119001149	0.239012625	0.979088839	0.150972236	0.08007134	0.28202698	8	7	16	10	25	32	3	4	4	8	3	8	7	11	9	2	15	7	7	2	3	4	9	5
TTTACCGA	1.527233528	0.009630206	-0.292411219	0.126091328	1.124191222	0.072808148	0.068318984	0.149722511	21	73	100	32	22	34	7	16	12	27	23	23	30	40	19	18	21	26	26	9	11	7	9	22
TTTACCGC	-1.702107462	0.306194571	NA	Inf	-3.569434931	0.033690853	NA	Inf	0	0	1	0	1	1	0	6	1	2	2	0	0	0	0	0	0	0	13	1	0	1	1	1
TTTACCGG	1.579493407	0.000862184	-0.191658158	0.088853305	1.329902731	0.006949875	0.194403182	0.105930035	45	97	104	68	103	77	19	40	12	25	78	28	23	59	36	56	130	99	18	18	59	35	17	20
TTTACCGT	-1.444132335	0.048098619	-1.494945429	0.404719173	-2.411828109	0.000984544	-1.836559672	0.270962307	4	4	3	2	1	9	10	17	6	20	3	20	6	4	5	3	6	1	9	6	5	101	25	9
TTTACCTA	0.17733682	0.715724396	-1.344983306	0.20818177	1.398421294	0.003330599	0.351321421	0.21435767	8	23	21	2	6	13	8	9	13	11	18	11	31	31	6	14	12	13	9	11	5	8	4	9
TTTACCTC	-6.098802179	8.33E-06	NA	Inf	-0.598320456	0.637463141	-0.852440316	0.362954806	0	0	1	0	0	0	10	3	3	13	27	90	2	1	1	2	7	6	6	3	5	3	9	4
TTTACCTG	1.151179127	0.030627759	-0.641598116	0.137798061	0.880955224	0.11308534	-0.130426795	0.144004136	31	26	56	35	19	27	6	7	33	17	9	22	11	56	16	13	46	43	11	9	8	37	17	28
TTTACCTT	0.174005664	0.836138073	-0.227629377	0.342448425	-2.370965179	0.003689711	-1.346244909	0.359383439	0	17	4	0	15	3	9	6	2	10	6	6	5	3	4	0	4	2	20	6	3	72	6	5
TTTACGAA	-0.121495969	0.818573484	-1.434702558	0.125358747	0.887033066	0.087519688	-0.144662075	0.15051151	14	11	49	33	16	13	6	26	33	37	17	47	23	17	9	22	28	63	16	12	16	14	22	13
TTTACGAC	-1.622437299	0.029510661	-2.398931805	0.181025253	-3.449052857	1.94E-05	-2.751606245	0.216380872	3	4	26	14	5	1	12	38	40	16	29	19	5	5	2	2	7	2	166	40	16	18	41	21
TTTACGAG	1.016807671	0.026771485	-0.721563744	0.111857103	0.872858245	0.070226375	0.093333094	0.127190293	45	67	88	30	25	31	18	19	13	38	53	23	24	43	18	25	48	75	20	23	24	16	29	25
TTTACGAT	-2.922500593	1.44E-05	-3.340956929	0.43354021	-2.304561461	0.00102319	-2.315523548	0.289940368	0	1	3	1	9	5	20	33	20	41	25	32	2	7	3	0	4	3	16	17	10	19	28	16
TTTACGCA	1.629323491	0.000164225	-0.212037365	0.107624471	1.024142724	0.029336591	0.017132163	0.150290681	53	62	105	59	64	22	14	20	19	31	25	26	23	23	14	20	38	40	16	19	11	14	12	15
TTTACGCC	0.177379289	0.84849931	-1.117771694	0.181730939	-2.090571877	0.02269626	-1.395468946	0.259086857	12	40	41	5	7	1	4	29	5	31	25	7	10	9	1	7	1	0	5	13	32	23	23	32
TTTACGCG	2.288927834	4.60E-08	0.180797307	0.12044712	0.725282695	0.10559552	-0.259805751	0.141973561	49	70	155	116	22	44	12	12	6	34	21	24	19	28	14	29	28	29	16	18	10	17	11	30
TTTACGCT	0.422631448	0.487740334	-1.14532498	0.183936741	-0.036894332	0.958590972	-0.608688514	0.204093386	8	11	29	20	4	30	9	17	12	19	27	2	8	3	13	12	10	8	5	9	16	14	11	11
TTTACGGA	-0.372814853	0.488034259	-1.59684629	0.097701616	1.046049753	0.046572647	-0.090073555	0.084458102	15	19	48	44	18	53	35	33	29	90	68	56	49	68	69	188	149	61	99	81	40	41	25	55
TTTACGGC	-3.451311853	0.000181125	-3.465094512	0.533647933	-4.230557778	6.41E-06	-2.777977155	0.3108436	0	2	5	4	0	1	20	7	12	21	49	37	1	1	0	2	4	6	30	48	45	68	61	16
TTTACGGG	-0.58795973	0.316442742	-1.811104816	0.129079555	-1.289835576	0.029580928	-1.630852794	0.138811365	8	10	47	26	13	21	23	37	24	45	30	46	39	16	5	2	20	15	54	42	23	31	64	47
TTTACGGT	-3.554777665	1.36E-05	-3.456653049	0.256479383	-1.800035982	0.024602457	-1.848469834	0.233473498	1	1	3	4	5	2	23	40	27	59	32	46	2	6	2	12	8	4	33	13	12	14	13	52
TTTACGTA	-0.160728583	0.777531992	-1.400550894	0.138519999	-0.343524887	0.557216357	-0.827505141	0.130929216	11	38	44	25	9	5	12	14	24	15	69	30	31	16	8	28	27	13	25	28	21	15	54	28
TTTACGTC	-1.776908635	0.021720983	-1.904673664	0.178074886	-1.802383975	0.03371919	-1.769280803	0.248884752	1	2	2	2	26	16	37	32	10	44	35	63	2	3	3	3	5	8	20	19	6	18	14	20
TTTACGTG	0.345284132	0.5240339	-1.151307911	0.129940264	0.45631881	0.423532018	-0.367885251	0.137620489	50	36	51	18	5	19	18	10	25	17	49	47	40	58	8	8	23	25	21	15	15	14	36	26
TTTACGTT	-2.511459682	0.000824603	-2.793331128	0.18850251	-2.876113832	0.000295821	-2.51435075	0.232526083	1	10	18	8	1	2	20	26	38	55	31	62	10	5	1	2	5	4	42	31	35	55	28	25
TTTACTAA	-1.28818831	0.050364332	-2.336072369	0.17443476	-0.545563774	0.456066048	-1.094804459	0.186973743	17	14	18	7	6	0	19	50	15	24	33	30	14	20	4	10	4	3	15	25	13	17	8	14
TTTACTAC	-3.68395308	5.27E-05	-3.498586191	0.319424479	-5.002427258	3.36E-06	-3.410996802	0.525161208	0	2	5	3	0	5	25	26	16	55	56	45	0	0	1	0	2	3	22	39	89	17	21	12
TTTACTAG	-0.379846255	0.478763434	-1.537790798	0.154976099	-0.017454043	0.977838362	-0.671249604	0.196571506	8	26	17	10	8	16	22	21	10	22	28	22	8	14	4	10	16	18	11	17	11	18	11	9
TTTACTAT	-2.418936332	0.001142999	-2.936564339	0.269123046	-0.680932539	0.383694626	-0.848656141	0.215190006	5	2	3	1	10	1	13	22	28	18	24	37	14	20	4	1	3	4	13	30	11	11	7	13
TTTACTCA	0.947143324	0.082141271	-0.75459206	0.152719888	0.58917307	0.31883637	-0.394562234	0.165566509	20	61	60	21	12	7	6	19	4	49	25	6	23	22	19	19	16	9	3	31	14	15	14	8
TTTACTCC	-1.149685576	0.295335893	-2.10391403	0.21593704	0.572027375	0.637816167	-0.17238365	0.291890948	1	22	20	1	0	3	5	43	14	8	11	11	0	29	5	1	7	9	13	3	5	3	11	3
TTTACTCG	1.121220014	0.006962807	-0.577314887	0.094734102	1.004328662	0.02131571	0.045394823	0.111750538	42	70	86	43	56	63	23	37	33	36	30	23	27	22	33	42	97	55	27	19	24	17	39	27
TTTACTCT	0.063744987	0.903896978	-1.261003042	0.098168368	0.327080043	0.544605848	-0.539045857	0.111290237	36	29	49	26	40	39	21	38	19	79	57	53	50	27	7	51	42	45	61	39	19	22	27	30
TTTACTGA	-1.611480195	0.008656309	-2.472341993	0.199886304	-0.322816093	0.627361809	-0.978227813	0.154473289	3	6	12	3	5	13	8	19	11	24	34	63	11	15	8	12	7	32	23	26	8	23	11	32
TTTACTGC	-4.153092159	0.003954036	-1.265336316	1.000226962	-4.269768704	0.006074648	-0.681418808	1.416221175	0	2	1	0	0	1	7	2	2	37	33	9	0	1	0	0	0	0	11	2	2	12	6	2
TTTACTGG	-1.443082302	0.019116729	-2.260088904	0.208512786	0.74416983	0.246953265	-0.316610227	0.179486646	5	2	9	4	11	10	15	18	10	61	28	8	8	49	7	11	6	22	12	8	8	14	11	15
TTTACTGT	-3.079043546	5.90E-05	-3.568531659	0.211044307	-1.673827396	0.032323383	-1.789258202	0.18217529	1	6	10	4	6	8	35	45	48	81	65	56	12	3	3	8	12	15	42	52	15	39	21	21
TTTACTTA	-3.148521761	9.78E-07	-4.054826271	0.724891189	-2.574496849	2.70E-05	-3.034023142	0.333314073	5	2	2	2	3	0	20	22	20	32	23	30	2	5	2	5	4	5	27	26	21	19	7	58
TTTACTTC	-3.589214572	0.001286328	-2.243288974	0.349846356	-3.310696196	0.006603377	-3.120004222	0.521502356	1	0	2	0	0	10	20	15	37	57	31	29	4	0	0	2	0	2	24	7	5	15	14	26
TTTACTTG	-2.623996553	2.41E-05	-3.28560747	0.228276528	-1.543288972	0.017258251	-1.403850843	0.259777094	4	4	7	4	7	2	24	24	28	52	44	28	1	4	2	16	3	3	21	11	9	22	9	27
TTTACTTT	-4.017811785	8.46E-06	-3.60250932	0.352719689	-3.357146604	0.000123509	-2.951173531	0.227472786	5	1	3	3	0	0	27	28	36	55	54	32	1	1	3	8	6	5	27	34	41	61	43	73
TTTAGAAA	-1.275695757	0.073939229	-2.333659842	0.23380328	0.233212592	0.773961621	-0.529899865	0.226513422	4	5	7	3	12	6	14	12	15	17	25	23	10	5	6	19	11	7	12	10	3	8	12	13
TTTAGAAC	-5.310354066	4.24E-05	NA	Inf	-3.679954793	0.002015604	-1.781368057	0.565458799	0	0	0	1	0	0	0	7	15	29	9	17	0	2	2	0	1	0	8	13	11	19	7	21
TTTAGAAG	-2.018837862	9.32E-05	-2.974898455	0.254860613	-0.647111924	0.253753785	-1.365786731	0.296792907	3	4	8	5	6	5	19	24	13	36	37	17	5	2	6	9	6	5	9	14	5	7	13	13
TTTAGAAT	-3.305273189	2.70E-07	-3.625926899	0.259131272	-2.22732732	0.000844558	-2.362666784	0.331153607	2	5	7	2	1	4	9	35	32	52	42	71	6	2	1	5	1	5	26	19	9	18	19	16
TTTAGACA	1.411679654	0.008735026	-0.552382945	0.165300329	1.133108104	0.041911112	-0.126102961	0.162711589	6	36	65	29	10	19	6	8	7	22	6	18	16	40	9	23	17	36	8	21	3	23	7	10
TTTAGACC	-2.955429722	0.049815888	NA	Inf	0.161602473	0.929059684	-0.777978551	1.416220651	1	0	1	0	0	0	1	6	3	5	2	2	0	0	0	3	1	1	2	0	0	1	2	0
TTTAGACG	1.260527955	0.011718287	-0.647315637	0.154403192	1.481792143	0.005232191	0.23476887	0.188192501	19	35	49	22	12	41	12	4	13	25	20	10	19	78	10	15	15	10	11	11	10	11	10	5
TTTAGACT	-0.498061987	0.496218286	-1.588418741	0.138584493	-0.647222813	0.393236936	-0.920829059	0.130498587	27	28	30	7	14	5	44	22	10	50	23	22	10	35	5	23	32	24	24	20	65	15	53	25
TTTAGAGA	-1.259545587	0.076487004	-2.180820685	0.215134145	-0.056397206	0.94524707	-0.72656045	0.175188756	15	6	11	6	2	3	21	18	14	19	21	26	7	19	18	20	7	3	24	22	13	22	6	13
TTTAGAGC	-1.491880406	0.125466616	-1.936316567	0.251794648	-4.800791358	1.42E-05	-1.434979975	0.46904482	2	2	2	1	7	12	8	28	9	18	17	12	0	0	1	1	6	0	13	15	14	3	12	203
TTTAGAGG	-2.015785635	0.002352672	-2.946854748	0.222306605	-2.030734612	0.005743882	-2.182541698	0.270775314	3	12	16	8	6	6	25	23	29	25	58	70	5	3	2	4	4	5	21	17	13	23	12	21
TTTAGAGT	-2.919297278	0.000654053	-3.037744664	0.386676662	-1.559645771	0.091150305	-1.182799574	0.427740124	1	3	6	0	0	3	12	6	11	30	10	38	1	3	0	3	4	1	14	5	5	5	7	3
TTTAGATA	-0.036921264	0.959506362	-1.122226738	0.181876165	-2.122655457	0.00159089	-1.132974325	0.183031228	6	35	14	2	13	11	6	17	9	34	12	21	11	7	1	5	25	20	15	26	173	35	8	22
TTTAGATC	-1.028474724	0.314811093	-1.331595681	0.431437861	-1.937702908	0.074830397	-2.407928841	0.639660984	1	0	1	0	2	9	4	6	3	8	4	9	1	2	0	2	0	4	3	9	6	3	7	9
TTTAGATG	-0.295941509	0.608531224	-1.561753855	0.101026427	-0.396152733	0.5193814	-0.851561187	0.128637901	37	31	35	19	31	30	33	41	31	85	41	43	21	34	10	30	19	14	31	28	49	20	27	30
TTTAGATT	-2.47931419	0.001105504	-2.778878662	0.195108132	-1.231158322	0.121539976	-1.067088215	0.203426424	3	20	12	0	5	4	20	49	23	82	52	49	36	6	2	7	3	1	19	34	32	9	19	31
TTTAGCAA	1.811474947	5.04E-06	-0.170750312	0.092905691	0.943836874	0.024671613	0.003770482	0.111665935	45	80	277	195	37	86	31	13	21	27	82	55	34	41	31	43	67	67	22	31	24	23	31	34
TTTAGCAC	-1.033957267	0.250593502	-1.999374986	0.274124963	-2.21000051	0.012389625	-1.872539402	0.233107608	6	2	13	3	2	5	4	5	5	40	18	6	6	6	0	4	12	12	2	6	7	8	11	167
TTTAGCAG	1.479443672	0.00139981	-0.390457341	0.098468121	1.264081402	0.011244327	0.179371447	0.147081961	65	116	131	63	53	50	19	22	11	74	18	65	21	24	23	29	57	59	8	28	13	21	19	9
TTTAGCAT	-0.041103316	0.937990506	-1.592188526	0.106854612	0.771868354	0.126009417	-0.239225976	0.117613735	38	39	68	35	26	25	33	56	44	52	36	35	103	53	24	37	42	46	14	62	30	54	13	28
TTTAGCCA	0.995914458	0.057848263	-0.687739567	0.111755857	0.705168624	0.215845621	-0.334854131	0.148091897	26	26	43	51	66	40	25	27	18	18	26	35	22	12	10	43	31	33	23	9	18	20	23	8
TTTAGCCC	1.314014727	0.151765929	0.344304353	0.321870197	-2.699122062	0.026067797	-1.936543232	0.80498747	2	48	40	1	2	1	5	7	3	13	4	3	1	0	0	1	2	0	0	6	8	4	3	7
TTTAGCCG	1.934342897	0.000424171	-0.190095289	0.211336824	0.854090101	0.158977718	-0.051401268	0.260192637	14	15	28	12	51	20	3	11	6	10	8	6	17	8	5	11	10	12	9	7	10	9	2	2
TTTAGCCT	0.098420331	0.871003789	-1.685321784	0.14173086	-0.829733964	0.165643635	-0.999040234	0.172230093	45	22	25	10	28	6	5	31	17	17	72	27	17	32	8	8	4	14	18	19	79	22	7	10
TTTAGCGA	1.940098839	1.67E-07	0.00050366	0.075000384	1.624617242	3.26E-05	0.503076263	0.103357789	105	152	237	124	138	114	17	45	29	76	51	53	42	39	85	107	85	78	17	19	37	25	36	33
TTTAGCGC	0.79996339	0.237732934	-1.150609065	0.165205355	0.02085236	0.980067702	-0.783542109	0.226479287	65	23	28	12	9	8	8	45	2	14	7	31	8	4	3	5	13	15	9	7	7	5	7	17
TTTAGCGG	1.691943406	0.000605427	-0.060111353	0.12905847	0.95791938	0.06720984	-0.211689945	0.178387264	31	130	94	15	18	37	12	33	16	19	8	12	14	10	5	28	69	60	35	20	17	15	3	13
TTTAGCGT	0.81093291	0.114519656	-1.291332629	0.270247803	0.301708866	0.599621305	-0.16862781	0.341475619	9	10	24	11	6	4	3	5	8	3	15	6	16	2	6	5	10	7	4	5	11	11	4	7
TTTAGCTA	1.38095751	0.000924236	-0.341791774	0.083575425	1.345753658	0.001980331	0.290602896	0.1014682	25	66	162	74	109	97	27	35	26	55	37	51	41	54	35	62	121	118	31	41	22	36	27	30
TTTAGCTC	-0.777311665	0.212800254	-1.824123032	0.174934456	0.059177873	0.936840225	-0.633409843	0.20447511	3	8	23	13	3	18	15	4	18	44	41	11	11	21	8	1	10	7	13	6	12	11	7	15
TTTAGCTG	1.321896272	0.005494635	-0.528426321	0.129499561	0.497709217	0.35320934	-0.292461134	0.158453809	34	112	101	26	24	25	11	15	9	21	52	41	16	26	11	16	35	21	21	17	8	22	14	18
TTTAGCTT	-1.004298217	0.099975802	-1.798930194	0.14524772	-2.084222732	0.001947522	-1.860960225	0.265964884	8	22	45	25	7	3	32	24	26	32	26	92	3	8	5	1	6	7	29	27	14	34	22	22
TTTAGGAA	-0.461729638	0.355108889	-1.63370897	0.093761677	-0.096482729	0.863948043	-0.805641213	0.094590452	38	29	59	41	13	32	42	40	39	56	113	54	34	47	29	78	38	31	83	35	42	38	66	57
TTTAGGAC	-1.614863626	0.087892404	-1.765594495	0.164402666	-3.216221408	0.003035005	-2.001938169	0.423270357	0	39	32	6	1	0	37	52	16	35	34	43	0	0	4	3	1	0	19	27	14	10	17	14
TTTAGGAG	-0.517549022	0.290981761	-1.745553835	0.089075701	-0.931831266	0.062216512	-1.323896352	0.101450679	46	51	82	43	15	34	66	48	36	97	83	117	71	48	16	21	21	31	60	55	42	39	104	148
TTTAGGAT	-3.053011763	3.06E-05	-3.398483484	0.214060518	-2.049197175	0.005393088	-1.946629347	0.196064985	2	7	21	8	3	2	36	55	30	99	79	79	12	30	6	4	5	6	48	34	29	58	65	60
TTTAGGCA	0.452928097	0.349032558	-1.050059239	0.118515243	-0.219336772	0.684659351	-0.850647646	0.139009173	13	27	51	16	43	36	12	24	17	41	23	44	23	26	12	19	19	15	30	28	27	16	25	25
TTTAGGCC	-3.885854684	0.000120474	-2.968656547	0.532718114	-3.53154607	0.00043507	-2.573485418	0.488306749	0	1	5	0	0	0	9	17	11	12	15	20	1	0	1	0	1	3	25	16	12	7	6	15
TTTAGGCG	1.663886886	0.000793541	-0.489822617	0.13291406	1.716233391	0.001611164	0.634868319	0.209856106	95	50	76	52	12	15	9	12	39	18	12	12	10	70	11	33	20	13	7	7	9	6	9	15
TTTAGGCT	-2.675265659	9.81E-05	-2.909635805	0.297709379	-1.944597607	0.005836988	-2.179011404	0.299520462	1	2	2	3	11	1	24	14	9	37	53	27	2	9	4	2	4	2	9	20	13	14	31	13
TTTAGGGA	0.149979036	0.789881354	-1.272840209	0.100316318	-0.028882547	0.962761314	-0.723831874	0.110888095	45	30	45	27	41	51	15	45	28	77	69	46	27	23	30	58	25	32	37	26	24	93	31	26
TTTAGGGC	-2.98427425	0.000304856	-2.765535157	0.300459553	-4.329664301	1.37E-06	-3.553539269	0.303323374	3	1	5	0	7	3	37	15	13	58	14	36	3	5	0	1	4	1	19	224	23	11	15	25
TTTAGGGG	-1.59801684	0.019220636	-2.489004586	0.223917109	-1.821522406	0.010198512	-2.037028504	0.183412993	27	9	9	6	1	8	23	44	30	53	42	41	4	13	10	10	10	7	26	33	31	38	46	51
TTTAGGGT	-3.452338367	2.41E-07	-3.698148475	0.21875017	-2.661691564	6.96E-05	-1.695984674	0.188149757	1	10	17	2	5	2	36	63	43	91	75	116	6	4	1	5	16	19	41	169	53	26	26	29
TTTAGGTA	-1.147963768	0.00844415	-2.251485564	0.134492541	0.39308563	0.394503751	-0.422187242	0.112771958	18	16	27	20	10	9	54	27	25	51	39	50	25	53	20	48	48	28	49	37	15	27	17	53
TTTAGGTC	-4.343992941	3.08E-05	-3.188206814	0.353985485	-3.117996075	0.00422516	-2.254377792	0.349465459	1	1	0	1	0	7	16	26	16	18	178	40	4	4	1	1	0	0	19	16	17	15	10	24
TTTAGGTG	0.258147027	0.679531391	-1.203505435	0.129071551	0.693403074	0.26525395	-0.23356022	0.124558868	14	19	24	17	52	24	18	26	9	39	25	43	19	43	8	12	75	93	18	63	30	13	10	27
TTTAGGTT	-3.414753239	3.50E-05	-2.833930697	0.298223306	-1.741454342	0.033201303	-1.673827542	0.223013227	0	9	5	0	1	5	15	16	23	135	34	31	3	3	2	4	8	19	31	37	8	25	23	19
TTTAGTAA	0.345957152	0.548290475	-1.078858703	0.117276959	-0.383183438	0.519569927	-1.008150069	0.095704606	28	34	36	12	29	40	21	26	21	46	21	31	39	27	25	56	49	50	34	72	36	25	121	69
TTTAGTAC	-1.579079484	0.031235626	-2.220581306	0.276059871	-3.75112347	0.000122172	-2.49941625	0.614012342	7	1	2	1	8	3	15	12	6	19	14	18	1	0	2	0	1	1	14	7	20	13	14	9
TTTAGTAG	1.083312076	0.062648049	-0.741451252	0.168160101	-0.37220077	0.567702	-0.971039722	0.212976858	22	8	19	11	28	24	6	14	5	9	24	10	7	24	11	6	3	8	20	9	14	14	11	24
TTTAGTAT	-2.554809327	0.00013248	-3.053497289	0.173679085	-0.530529343	0.460968227	-0.94018731	0.171972491	2	9	25	8	7	1	33	40	71	39	41	62	5	6	7	34	29	8	18	47	18	28	14	21
TTTAGTCA	0.35037386	0.423528972	-1.14604567	0.124131327	0.686766733	0.112146143	-0.265970905	0.103958265	15	24	67	28	42	13	14	46	11	40	18	37	58	49	36	48	52	27	22	34	18	74	22	26
TTTAGTCC	-1.982523504	0.054398483	-2.334116608	0.297641633	-0.507786678	0.653165568	-1.252928401	0.251411265	0	3	2	0	6	6	5	25	10	15	5	20	25	3	2	0	2	0	20	11	6	6	2	10
TTTAGTCG	0.909727169	0.028940259	-0.793907769	0.067185626	0.652909282	0.142089288	-0.26895082	0.089490225	123	118	136	97	87	72	30	65	56	86	105	70	63	70	30	75	84	68	31	76	29	24	36	85
TTTAGTCT	-1.635967656	0.009094775	-2.495879847	0.141488263	-1.452881023	0.025073918	-1.662844979	0.151609848	7	7	15	5	17	20	27	46	25	70	58	44	13	36	5	8	6	13	33	59	28	37	50	37
TTTAGTGA	0.447422679	0.274801016	-1.113305596	0.107557269	0.283703993	0.520137706	-0.553768379	0.11690873	22	32	60	33	41	24	14	32	22	40	34	39	26	33	31	37	40	25	30	30	26	20	47	31
TTTAGTGC	-3.739818187	0.000214296	-3.877973419	0.463172434	-3.193180178	0.004286232	-2.008673559	0.464632714	1	2	1	2	1	3	16	19	33	34	24	31	1	0	0	1	1	4	4	15	15	8	10	15
TTTAGTGG	0.597041436	0.228812288	-0.859725109	0.086891589	-0.001899726	0.997339034	-0.645590504	0.124296641	11	131	163	73	14	49	32	62	27	51	77	54	27	18	10	15	62	46	27	16	40	44	32	26
TTTAGTGT	-2.985031172	6.42E-06	-3.854559341	0.281461966	-2.373656344	0.000828605	-2.295345876	0.351920156	4	7	13	2	1	2	27	63	30	37	30	42	5	7	1	4	2	1	35	36	10	12	14	14
TTTAGTTA	0.02854295	0.949523847	-1.347971738	0.116277867	0.234126021	0.598818139	-0.505283166	0.104137481	15	43	41	24	21	17	18	26	19	53	33	34	48	37	18	41	49	51	36	36	21	80	14	47
TTTAGTTC	-3.610916113	1.90E-05	-3.557300591	0.210759694	-2.782840141	0.001250009	-2.468777026	0.195282875	5	2	6	0	3	11	38	68	56	74	88	69	5	5	3	7	8	6	72	63	35	23	17	63
TTTAGTTG	-1.450110145	0.011827773	-2.328839457	0.132767861	-1.614835464	0.007057689	-1.760670735	0.141663394	18	9	28	15	16	10	21	54	27	85	54	84	12	19	9	18	12	10	105	39	27	64	33	24
TTTAGTTT	-2.908711778	3.17E-05	-2.5290216	0.274714385	-1.557838298	0.026126658	-1.508627913	0.217321455	2	2	4	1	10	6	17	28	28	94	35	37	23	3	4	3	5	4	20	16	24	31	23	26
TTTATAAA	1.30739306	0.000406151	-0.434377374	0.100379128	1.524947276	0.00023557	0.519476906	0.156995448	48	73	83	38	62	51	24	22	22	36	22	38	20	27	14	32	47	54	7	13	15	12	11	15
TTTATAAC	-4.054743848	6.99E-06	-3.672219504	0.293266896	-2.112168488	0.013584684	-2.171554393	0.191840086	1	5	6	0	0	3	15	36	29	74	58	65	4	6	11	9	5	3	32	34	16	79	19	35
TTTATAAG	2.044908701	8.95E-09	-0.042508334	0.074487263	1.477964917	7.02E-05	0.295503858	0.093668409	221	114	230	167	52	144	30	37	24	55	64	70	70	105	41	100	103	83	43	31	19	29	32	51
TTTATAAT	-1.356038232	0.008705261	-2.154341579	0.105802316	-1.466550264	0.006378774	-1.736251943	0.116506001	26	30	22	9	19	33	46	68	55	135	58	72	29	21	11	16	22	24	46	51	55	47	44	142
TTTATACA	1.170494307	0.0124275	-0.497618721	0.115738142	1.158173457	0.020107853	0.048716908	0.140991137	14	28	82	56	51	39	12	27	16	16	40	26	23	39	28	30	23	27	22	8	11	19	16	15
TTTATACC	-3.089896299	0.011318202	-2.047917858	0.386620203	-2.528765868	0.060618403	-0.234151507	1.416221869	1	1	0	0	1	0	1	8	2	7	7	8	0	0	1	1	0	0	2	2	1	1	0	9
TTTATACG	1.602793039	0.00022357	-0.345567945	0.158153309	1.323266293	0.003067354	0.321780344	0.169768975	15	22	52	34	25	31	5	11	6	11	16	21	43	35	17	31	18	9	9	14	11	15	8	14
TTTATACT	0.506054338	0.385297481	-1.140773889	0.118917769	0.765671259	0.207848456	-0.326668309	0.13736658	56	42	46	17	9	35	9	32	27	38	38	32	28	42	33	16	11	20	12	24	11	23	17	23
TTTATAGA	1.182069032	0.007370785	-0.520826113	0.098379222	1.082578107	0.022640466	0.07326824	0.140658973	28	87	100	44	69	25	10	34	30	34	35	29	22	22	31	39	30	33	19	21	13	17	7	25
TTTATAGC	-6.730558626	1.81E-09	-3.663231589	1.044683237	-2.888046877	0.000410109	-2.34163384	0.35889362	0	1	0	0	0	0	41	10	22	22	28	63	0	2	0	2	8	2	8	40	13	20	15	14
TTTATAGG	0.733137662	0.093297127	-0.801552023	0.058415204	0.789859677	0.086183393	-0.287476395	0.085743412	99	172	204	99	157	102	63	96	44	90	95	212	53	76	81	80	76	48	55	33	31	72	54	48
TTTATAGT	-2.028624479	0.001152906	-2.616430301	0.133122308	-2.100981532	0.001569675	-2.133694675	0.175834228	4	5	38	38	3	10	20	72	44	154	98	86	7	23	9	3	5	4	84	60	33	23	32	36
TTTATATA	-0.790089931	0.12571034	-1.946351769	0.12272391	-1.33650296	0.012925581	-1.53571581	0.145073674	23	22	33	14	23	15	16	24	18	93	70	72	6	20	8	23	10	15	75	45	34	22	24	43
TTTATATC	-4.616498719	1.60E-05	-4.438383673	0.590029197	-2.472489529	0.015452332	-1.835201418	0.334062618	4	2	0	0	0	0	50	22	6	23	38	40	3	6	0	1	1	3	8	10	13	24	11	16
TTTATATG	-0.050116819	0.930004593	-1.437927468	0.127675153	0.459496431	0.426321419	-0.48181373	0.159394278	25	24	25	6	34	17	21	20	14	29	57	27	13	38	16	13	21	18	11	10	7	36	13	23
TTTATATT	-2.277256172	0.000807028	-2.15668225	0.184430879	-1.16651035	0.104607403	-0.781730669	0.206622207	1	32	14	2	4	3	66	28	23	28	33	89	1	34	7	0	1	11	35	19	32	19	16	16
TTTATCAA	0.136456639	0.807858894	-1.431187437	0.161518833	0.553982141	0.313251183	-0.272639018	0.140793842	28	24	20	6	16	12	11	13	19	35	20	19	81	26	7	13	19	15	23	23	19	24	20	12
TTTATCAC	-3.304871787	0.000209526	-3.02530559	0.745660143	-3.143108292	0.00222942	-2.495225832	0.543586656	3	0	2	0	1	2	2	23	11	23	21	19	0	3	1	0	1	0	3	17	6	2	7	16
TTTATCAG	0.762487177	0.106894652	-0.72769043	0.114847918	0.288282516	0.585050468	-0.570665178	0.119934719	48	99	96	45	12	15	18	38	20	39	45	49	32	49	20	25	32	43	36	28	14	33	10	72
TTTATCAT	-1.83027973	0.000132226	-3.028718803	0.220074415	-0.828272237	0.091935777	-1.083946955	0.151396959	7	14	21	5	9	17	26	67	25	83	57	41	10	10	4	6	39	48	38	25	31	39	39	44
TTTATCCA	0.565884247	0.311237768	-1.079123795	0.216320354	0.513729043	0.425467366	-0.324295188	0.273997688	7	15	19	4	24	20	9	10	6	31	13	3	5	18	1	6	10	9	4	7	6	5	4	11
TTTATCCC	1.229521713	0.457671368	-0.867995915	1.414373847	-2.749116579	0.074772328	NA	Inf	1	0	3	1	0	0	0	1	0	1	0	0	1	0	0	0	0	0	1	2	2	2	1	4
TTTATCCG	0.247423932	0.727945945	-1.169055031	0.220779212	1.49848073	0.029035413	0.605785148	0.208784927	10	13	17	6	5	19	7	15	5	10	25	8	39	23	1	9	32	29	13	10	4	10	9	4
TTTATCCT	-0.710232075	0.344071356	-1.822037634	0.199340012	-0.217839236	0.788766249	-1.089340651	0.151987732	4	15	22	8	1	11	3	11	9	28	21	47	21	19	31	8	10	15	80	22	15	19	11	22
TTTATCGA	0.893219797	0.040287505	-0.770877461	0.092075359	0.670806066	0.143452714	-0.224539243	0.102236103	30	52	119	58	53	50	16	41	27	75	38	24	57	56	40	32	52	57	104	40	23	16	18	26
TTTATCGC	-6.131356718	8.29E-07	-3.772519992	1.026199334	-4.580692456	0.000146201	-2.386166901	0.772393362	0	0	1	0	0	1	55	25	5	32	21	20	1	3	0	0	0	0	36	15	12	13	15	20
TTTATCGG	1.180807875	0.004491516	-0.491670952	0.07853972	-0.043949355	0.929815554	-0.762337475	0.089390723	43	99	170	87	96	78	43	56	30	44	42	58	46	42	38	56	48	49	45	50	42	89	36	75
TTTATCGT	-1.320842854	0.032847777	-2.142406724	0.205707626	-1.609999855	0.016658439	-2.072663449	0.315286086	2	2	17	18	6	8	25	14	14	39	19	40	9	4	2	3	4	8	19	31	17	14	9	13
TTTATCTA	1.313670239	0.001662229	-0.606218158	0.084857743	0.659785649	0.142008558	-0.214300392	0.102694251	93	84	159	90	48	93	25	119	16	43	35	14	32	31	29	46	76	81	69	21	18	36	39	30
TTTATCTC	-0.556031617	0.579025391	-1.111445311	0.288901149	-1.999424489	0.051871182	-1.830648198	0.389235221	6	16	10	1	0	2	7	11	4	18	10	6	2	1	1	1	6	5	7	20	8	21	7	6
TTTATCTG	1.258484528	0.003656128	-0.512924736	0.100892273	0.734540606	0.110504864	-0.114434162	0.116832644	114	87	107	40	7	42	33	19	19	49	44	29	52	70	21	38	49	36	21	34	39	17	8	60
TTTATCTT	-1.385202037	0.01660588	-2.568958928	0.151436433	-1.772104897	0.003554751	-1.807426088	0.160220713	8	10	28	15	11	11	15	31	28	67	33	83	13	21	3	8	4	9	71	58	14	22	30	35
TTTATGAA	1.244809417	0.001877519	-0.502513472	0.092828987	0.181337392	0.68892781	-0.615674049	0.095201786	35	65	149	110	31	49	20	32	21	30	28	79	29	23	56	46	69	59	105	32	24	39	61	47
TTTATGAC	-3.128848848	0.000337089	-3.328196037	0.210113634	-2.560839398	0.005344115	-2.112143738	0.207106015	12	8	1	1	4	3	36	55	17	72	118	56	5	3	2	1	8	7	28	39	8	21	31	45
TTTATGAG	1.516126492	1.23E-05	-0.40430944	0.066814499	0.910031247	0.013054189	-0.06551704	0.094495861	136	161	260	132	115	91	25	64	37	69	120	57	58	77	82	47	55	47	56	44	31	30	46	36
TTTATGAT	-1.832141003	0.001417599	-2.589406768	0.147927782	-1.622830634	0.008247472	-1.667459355	0.210765853	15	13	27	17	3	9	17	96	31	66	52	88	5	27	0	3	8	13	30	29	23	29	33	37
TTTATGCA	0.342436189	0.431506363	-1.062043219	0.11998868	0.671595049	0.141336798	-0.05523874	0.151115401	18	26	51	39	18	31	22	18	10	33	46	44	34	29	13	30	17	17	13	21	11	19	15	22
TTTATGCC	-1.42033066	0.044553309	-1.945204783	0.207793566	-0.393841509	0.621615022	-0.890961662	0.216481752	7	19	13	0	3	2	17	19	6	20	17	53	2	16	2	3	12	13	9	13	9	15	9	12
TTTATGCG	0.970780786	0.017471727	-0.658767235	0.087875626	0.1716551	0.7165197	-0.486005637	0.112651516	73	62	84	69	52	47	25	30	37	67	41	36	52	45	14	33	29	53	37	25	59	43	27	24
TTTATGCT	-2.77225375	1.20E-06	-3.090672641	0.182094556	-0.93991913	0.10586544	-1.407899965	0.153067944	10	6	14	6	1	8	39	110	42	57	49	35	13	21	5	13	12	13	31	30	13	32	34	25
TTTATGGA	-0.851786652	0.119612549	-1.993248255	0.184397471	-1.285055246	0.021905762	-1.556268489	0.202506182	4	6	21	8	11	9	11	17	12	37	24	21	6	10	8	10	6	8	28	43	18	15	22	13
TTTATGGC	-3.218654687	8.55E-06	-3.771205781	0.228560189	-4.647625888	9.07E-09	-3.568481204	0.288330777	4	3	7	2	6	4	26	41	38	36	74	69	0	1	3	0	6	4	59	25	101	48	109	36
TTTATGGG	-2.44731975	1.07E-07	-2.922824241	0.133158564	-2.187833696	9.64E-06	-2.101377117	0.171524188	12	14	32	12	6	14	48	104	35	84	169	131	8	18	8	7	2	13	62	34	29	39	60	74
TTTATGGT	-2.279308309	0.000176306	-2.879669049	0.156436213	-3.191028551	1.99E-06	-2.615736362	0.209584427	2	5	11	13	20	9	27	72	51	89	59	52	2	12	4	3	5	4	90	49	64	37	37	37
TTTATGTA	-0.750754258	0.220071656	-1.879660756	0.11591266	-0.140841886	0.840482981	-0.799308955	0.12220132	11	40	46	36	4	9	29	32	51	69	26	50	39	16	17	33	24	17	44	28	33	25	31	26
TTTATGTC	-3.298787097	5.97E-05	-3.98944027	0.330093782	-3.986959209	2.76E-06	-2.650036332	0.252969485	1	4	4	3	3	3	14	43	18	57	55	27	0	2	1	2	9	6	37	186	31	38	18	41
TTTATGTG	0.079503639	0.878512558	-1.24354505	0.095809069	-0.0114166	0.983522177	-0.601896052	0.093175546	38	54	80	37	16	32	25	47	37	57	40	66	39	49	18	38	55	107	48	68	55	37	79	39
TTTATGTT	-2.942766806	1.11E-06	-3.318424876	0.198049444	-3.165715346	9.60E-07	-2.574286815	0.223042669	5	13	11	1	6	3	32	36	39	63	98	76	5	16	1	5	1	1	98	69	31	20	38	45
TTTATTAA	-0.299484204	0.646137333	-1.677733064	0.227416896	-1.302985571	0.033908554	-1.382323882	0.185321232	10	3	14	10	7	1	6	6	14	12	15	10	2	6	6	12	16	8	17	46	5	22	36	15
TTTATTAC	-4.774337125	2.25E-07	-3.756679293	0.295991031	-3.794739441	2.15E-05	-3.051498037	0.258514171	1	5	6	0	0	1	66	45	32	65	79	62	2	1	4	5	3	5	129	69	18	28	22	91
TTTATTAG	-0.72903498	0.215231007	-1.75194183	0.132317273	-0.710200387	0.247293775	-0.995439554	0.142427336	7	18	12	6	29	23	18	20	24	52	48	37	21	24	10	4	24	22	14	40	22	58	38	15
TTTATTAT	-2.741297383	2.32E-07	-3.184180985	0.203878801	-2.306487076	2.85E-05	-2.156033855	0.219854412	4	6	6	9	9	5	55	48	20	49	67	73	2	9	4	10	6	8	73	34	45	22	19	29
TTTATTCA	0.396430674	0.354286	-1.075901023	0.109982204	0.41680652	0.35425368	-0.402561132	0.11871537	30	83	48	13	28	24	14	32	21	52	34	50	17	44	26	33	39	49	45	21	34	25	30	22
TTTATTCC	-3.382845194	0.002609437	-4.07711011	0.733015391	-3.062071677	0.011013888	-1.528716669	0.69417065	1	1	2	0	1	0	4	5	16	5	15	9	0	4	0	0	0	0	4	7	13	6	1	5
TTTATTCG	1.077280354	0.019558248	-0.638651355	0.093008353	0.810757988	0.096073019	-0.169079608	0.117200792	45	106	83	32	42	75	16	33	30	35	54	44	45	124	33	16	21	39	14	25	19	38	48	34
TTTATTCT	-0.266084729	0.610311639	-1.5334217	0.106987793	-0.407849405	0.451930991	-0.962825572	0.113691684	22	15	49	38	32	16	31	20	31	39	49	73	24	25	23	19	28	33	47	18	30	32	50	58
TTTATTGA	-1.370085197	0.028727351	-2.171816746	0.228351811	-1.515943635	0.016651891	-1.502445703	0.195588837	6	6	15	8	2	2	18	5	6	36	26	25	9	21	3	3	4	4	20	17	26	28	21	26
TTTATTGC	-4.495132996	1.28E-05	-3.262950259	0.431786904	-3.186249119	0.00078474	-2.969575265	0.374961669	0	2	0	0	1	3	16	30	15	65	23	20	2	2	4	0	2	3	62	33	13	15	14	17
TTTATTGG	-0.225379753	0.679332856	-1.450662496	0.10177385	-1.384291065	0.013826038	-1.670652101	0.1744631	8	26	69	58	26	21	27	48	15	76	62	57	6	5	3	11	26	10	38	26	21	32	29	27
TTTATTGT	-3.45122229	1.41E-06	-3.689500316	0.251713059	-2.810599716	0.000226717	-2.197562982	0.264407474	2	1	6	5	4	6	25	54	37	40	90	70	5	1	1	5	5	2	26	25	27	27	18	25
TTTATTTA	-2.12699583	0.000168489	-2.689763166	0.172826727	-1.862779911	0.000791202	-2.097701712	0.110142435	2	12	12	13	14	2	37	35	21	43	58	92	11	20	17	40	27	18	83	33	88	163	95	89
TTTATTTC	-4.291687748	4.91E-06	-3.957310439	0.348756419	-4.643298252	3.97E-06	-3.187415866	0.402351692	0	3	3	0	1	3	36	39	16	25	43	50	3	2	0	0	0	3	124	29	17	17	22	26
TTTATTTG	-2.757197926	5.09E-07	-2.96070452	0.185574975	-1.297998863	0.012657379	-1.420987261	0.126022678	2	5	8	2	9	12	25	47	34	73	55	77	10	21	4	9	40	39	74	33	25	104	49	35
TTTATTTT	-3.943896215	6.56E-10	-3.928655414	0.204114196	-1.172610333	0.0542971	-1.218318874	0.158503712	1	8	12	6	3	0	46	127	51	105	66	87	9	48	10	7	7	0	58	39	34	14	22	49
TTTCAAAA	0.276158625	0.610994921	-1.020941823	0.151310357	-0.205163866	0.726505521	-0.792639905	0.154564535	4	10	63	31	10	28	11	24	11	21	37	28	38	20	9	11	14	17	23	15	19	42	20	22
TTTCAAAC	-4.708955474	3.80E-08	-4.412992161	0.594124947	-2.985043565	4.03E-05	-2.526864622	0.30129836	1	2	2	1	0	1	21	31	25	39	50	43	4	4	2	1	1	8	47	50	33	14	24	11
TTTCAAAG	-1.860830971	0.000852167	-3.226906354	0.244346611	-1.32564489	0.024147906	-1.871583627	0.219726954	8	11	18	4	8	4	13	63	17	39	50	36	6	15	4	4	9	10	17	26	31	25	13	19
TTTCAAAT	-1.403293136	0.000356834	-4.598310984	0.514752291	-0.636194089	0.135796366	-2.260950038	0.397522474	6	15	26	10	16	8	18	15	39	24	113	37	16	18	7	7	12	15	21	21	21	27	21	19
TTTCAACA	1.1995659	0.013492581	-0.770812284	0.131538555	1.718936032	0.001399182	0.793175484	0.219193013	14	34	34	19	76	28	16	26	10	27	10	15	20	15	12	21	28	39	3	4	11	5	12	9
TTTCAACC	-1.700989064	0.08249279	-2.368526054	0.636565314	-0.398140723	0.698588544	-1.078170484	0.377791389	0	1	1	1	1	4	2	7	3	2	2	16	1	1	1	1	5	8	1	4	2	6	4	7
TTTCAACG	1.535462932	0.000830569	-0.381303778	0.110928593	1.648449008	0.000694233	0.410040531	0.137769594	42	68	98	58	43	28	14	19	11	17	28	47	51	65	24	32	28	54	16	6	14	24	7	25
TTTCAACT	0.218457237	0.65506359	-1.234603404	0.092238233	1.310552481	0.006145468	0.243712686	0.10261988	39	79	99	35	28	20	19	63	29	32	89	56	61	65	40	61	89	51	26	44	18	25	33	23
TTTCAAGA	0.883661583	0.212502285	-0.652501068	0.245208416	2.046481759	0.003255486	-0.064917754	0.247238343	8	17	19	3	15	6	5	12	4	1	5	13	89	48	8	5	4	5	1	9	10	9	11	1
TTTCAAGC	-0.310477153	0.781211718	-0.934893579	0.357500351	-2.200096029	0.076472328	-1.713796615	0.653672339	0	18	11	1	3	3	6	7	4	18	3	8	1	2	1	0	0	2	4	4	2	8	0	15
TTTCAAGG	-1.205469828	0.038202082	-2.175570011	0.154665926	-2.205453637	0.000762102	-2.338271533	0.27778161	11	15	22	3	14	11	19	18	61	20	31	28	2	6	2	5	5	6	17	31	12	53	7	15
TTTCAAGT	-1.005274159	0.239055799	-1.823275627	0.218875007	0.601162366	0.503519779	0.335109666	0.245645418	0	1	27	17	7	4	8	19	8	33	28	30	6	2	3	0	99	74	19	58	18	11	5	12
TTTCAATA	0.814763276	0.162289596	-0.787861445	0.147598886	1.608034145	0.005928421	0.446464526	0.132608953	7	36	46	21	20	29	14	4	15	28	20	19	28	38	18	33	78	84	10	18	20	15	18	15
TTTCAATC	-1.52395907	0.077901978	-1.941167838	0.182904276	-1.195830085	0.198980699	-1.305733112	0.236355146	6	2	27	22	3	2	6	42	13	47	57	47	2	3	4	3	7	20	12	29	12	11	20	14
TTTCAATG	1.244221568	0.002123909	-0.510807609	0.085546994	0.865345039	0.04962194	-0.077398472	0.124884549	50	78	84	49	145	77	20	10	41	73	42	70	39	56	24	23	34	35	31	33	13	22	12	25
TTTCAATT	-0.621530578	0.313499624	-1.670245293	0.08094081	-0.223296979	0.74886683	-0.87011307	0.117584693	14	33	104	91	26	16	51	70	61	120	62	115	33	47	12	19	20	30	35	49	22	43	26	37
TTTCACAA	1.6851409	0.00034084	-0.072634032	0.117435623	-0.177468061	0.742317036	-0.913264901	0.144127399	23	37	74	32	152	51	7	26	17	25	35	33	32	32	15	32	33	28	22	19	14	22	93	42
TTTCACAC	-1.337149561	0.012365055	-2.23708305	0.159415811	-2.686594127	4.13E-06	-2.973644295	0.222428485	18	7	22	26	8	9	9	41	23	67	94	69	11	4	6	13	4	5	38	22	27	174	28	35
TTTCACAG	1.497785598	9.97E-05	-0.245190931	0.089095732	1.492503774	0.000260713	0.885830329	0.145590721	65	86	131	54	158	98	11	25	42	60	69	52	122	64	35	48	61	53	20	35	13	37	22	29
TTTCACAT	-0.048709996	0.741175554	-1.407016049	0.014752824	0.205295244	0.158081478	-0.565398382	0.033284845	1992	3166	3901	1807	2012	1799	1623	2454	1995	3934	3833	4023	2568	2658	1185	2444	2458	2606	2555	2359	1738	2352	2249	2328
TTTCACCA	1.860734907	0.000404491	-0.495254807	0.18674487	-0.642879641	0.267247309	-1.357844837	0.22875744	69	21	57	29	8	5	4	17	3	18	12	11	15	9	6	6	8	12	16	20	24	6	14	18
TTTCACCC	-2.326517984	0.148206899	NA	Inf	-2.478717584	0.09935471	-0.703628702	0.734020514	0	0	0	1	1	0	0	0	3	3	4	4	1	3	0	1	1	0	0	1	3	29	2	0
TTTCACCG	1.790451176	0.000289689	0.263066131	0.179983449	1.705434814	0.002284565	-0.376822538	0.288390045	59	38	39	18	34	8	15	14	5	10	13	9	11	11	8	47	9	8	8	9	3	3	6	5
TTTCACCT	0.689384273	0.171281902	-1.279208729	0.245960874	0.040077642	0.9474562	-0.834206257	0.429826842	8	13	29	12	47	20	7	22	13	16	9	27	21	19	3	9	13	11	10	18	16	16	10	10
TTTCACGA	1.989734962	7.87E-07	-0.003474361	0.102081488	1.355270805	0.00119125	0.235690676	0.124549007	37	71	130	81	110	60	10	13	15	47	37	29	51	88	37	49	29	31	33	21	20	17	16	25
TTTCACGC	-2.030136179	0.016800244	-2.675401454	0.235675484	-1.742063923	0.044384721	-1.673947591	0.194265065	13	5	10	2	0	8	13	37	23	31	48	38	0	7	4	17	19	18	24	18	13	144	21	14
TTTCACGG	0.407571122	0.438524986	-1.02062824	0.111598137	1.175747964	0.030724463	0.204665148	0.173185207	18	21	49	23	47	52	15	42	25	36	31	37	7	38	27	11	37	37	14	10	16	19	5	17
TTTCACGT	-0.430633497	0.353504694	-1.707673204	0.167172304	-0.04035294	0.939977025	-0.69790688	0.176567519	5	40	44	11	15	11	11	29	17	22	41	69	29	29	9	13	20	25	32	16	32	29	11	22
TTTCACTA	2.805123068	1.79E-11	0.605299027	0.122044839	1.909759662	6.09E-06	0.611531201	0.119502655	71	99	120	52	137	74	13	23	6	19	20	12	48	70	23	99	100	67	10	19	13	33	12	32
TTTCACTC	-1.865053996	0.003338616	-2.815239201	0.177718034	0.881898704	0.175208019	-0.129779453	0.142844762	8	4	12	5	10	9	21	25	39	30	49	37	8	24	5	98	42	17	15	17	15	26	12	31
TTTCACTG	-2.210074637	0.000171252	-2.886948822	0.203953165	-1.174890382	0.053373135	-1.530123683	0.182272772	9	16	16	1	9	9	29	36	23	74	151	24	6	3	11	14	21	20	65	22	30	30	8	47
TTTCACTT	0.971359261	0.020630016	-0.722642845	0.077367778	0.853503972	0.053055975	-0.009375643	0.099334995	95	80	117	89	43	117	30	52	45	70	81	57	66	85	23	69	75	100	25	39	30	36	22	104
TTTCAGAA	-0.352822457	0.540673336	-1.915963889	0.374056757	-0.98198454	0.071525209	-1.492232328	0.239290195	3	3	14	5	2	11	9	7	6	12	8	11	9	6	2	14	9	2	19	7	8	15	30	13
TTTCAGAC	-2.789591811	0.000703552	-2.683275361	0.361992786	-5.144027877	7.84E-08	-3.572260968	0.461450121	1	0	1	3	5	5	11	24	26	16	14	35	2	0	0	2	2	2	33	60	119	37	12	33
TTTCAGAG	-0.777734864	0.073651142	-1.804057483	0.069295927	-1.74681091	0.00010812	-1.911160617	0.087936423	47	172	156	30	38	38	146	110	87	201	161	145	61	32	30	38	50	43	67	382	101	143	117	184
TTTCAGAT	-1.41738197	0.001230533	NA	Inf	-1.684329083	0.000284117	-2.72305352	0.476717113	10	9	15	2	6	6	10	20	19	42	26	33	14	8	0	7	5	7	31	20	9	25	19	45
TTTCAGCA	-0.084202739	0.876007512	-1.406578422	0.139996804	0.070779382	0.900968273	-0.671057071	0.118874517	14	21	14	9	19	28	22	8	9	31	31	40	19	39	16	26	35	42	37	30	37	29	17	38
TTTCAGCC	-3.841184519	0.001354128	-2.619840482	1.080333356	-5.234255255	7.36E-05	NA	Inf	0	2	1	0	0	1	7	6	8	25	13	6	0	0	0	0	0	0	4	7	8	7	5	17
TTTCAGCG	1.033993217	0.022184146	-0.767906551	0.089600708	0.772503447	0.108854023	-0.289036549	0.109121907	61	58	145	108	43	36	22	60	9	64	50	59	68	61	45	28	23	30	29	34	12	37	28	44
TTTCAGCT	-2.533221711	0.000256341	-2.305084637	0.677339703	-1.673852544	0.021755898	-1.950042677	0.497683692	3	3	4	0	3	2	8	10	7	33	34	16	3	3	2	2	5	0	8	7	16	8	6	8
TTTCAGGA	0.446339446	0.51766843	-0.995374112	0.182643238	0.513639527	0.481270965	-0.120772379	0.219874454	2	10	15	7	35	9	3	13	14	10	14	13	31	16	3	6	8	14	19	4	7	9	10	12
TTTCAGGC	-1.654035571	0.078071443	-2.121423642	0.224206729	-3.506587229	0.002021995	-2.106340392	0.505017117	0	2	13	6	8	6	20	21	15	14	22	21	2	0	0	2	2	0	14	24	8	8	6	18
TTTCAGGG	-3.369071742	6.68E-08	-3.940973747	0.246229471	-0.885484691	0.143668082	-1.016328887	0.127650485	1	11	11	5	6	2	74	60	31	115	59	56	10	8	2	8	58	63	29	35	52	47	53	55
TTTCAGGT	-3.23435738	3.43E-06	-3.531303374	0.197338233	-2.656375314	0.000256077	-2.775738512	0.240206175	1	4	7	7	11	8	27	57	50	106	130	84	14	8	3	4	1	4	89	34	17	40	37	39
TTTCAGTA	0.047883779	0.923726493	-1.304096333	0.11352465	-0.07448357	0.888417263	-0.690973716	0.103948132	27	22	45	24	43	26	15	52	27	54	26	41	72	34	16	41	30	28	147	38	28	28	21	18
TTTCAGTC	-2.882111234	0.000430003	-3.115165436	0.288743007	-2.444325717	0.005192482	-1.973841343	0.372784967	5	2	3	2	3	1	15	20	9	25	63	21	0	3	1	1	3	6	9	11	10	26	13	13
TTTCAGTG	1.24242637	0.013730089	-0.48853164	0.093965062	0.683600188	0.208530719	-0.205241693	0.107639148	47	222	138	26	50	53	13	28	40	101	44	28	67	53	15	42	61	34	33	29	17	23	26	62
TTTCAGTT	-3.372881295	1.59E-07	-2.958226863	0.246529165	-1.945382686	0.001756653	-2.057387471	0.189779731	0	3	7	1	4	10	76	29	25	45	29	64	10	9	1	9	13	6	34	35	25	55	21	31
TTTCATAA	2.736342218	7.41E-12	0.592022431	0.130308225	1.765672376	1.65E-05	0.707283478	0.146386869	70	89	177	118	40	33	11	11	10	28	10	19	37	56	16	76	55	54	18	20	11	16	15	16
TTTCATAC	-2.394792244	0.002504284	-2.174313521	0.251865316	-2.146415439	0.010052812	-2.021811991	0.256272299	2	1	4	3	17	3	25	34	23	34	37	41	5	15	2	0	2	3	38	26	20	10	21	20
TTTCATAG	1.514176355	6.89E-05	-0.322646308	0.088304798	0.513844738	0.215804337	-0.323472496	0.108577352	83	124	175	109	44	46	41	27	15	50	45	51	58	51	16	38	48	34	34	33	23	31	39	30
TTTCATAT	-0.594199726	0.255853258	-1.880699705	0.151329624	0.721134719	0.172885272	-0.042500554	0.121520102	15	22	47	32	6	8	25	28	14	64	40	55	33	31	10	7	113	117	55	27	17	22	34	44
TTTCATCA	2.261482613	1.52E-05	0.131354218	0.136815617	1.257108867	0.019172423	0.086031493	0.1350597	62	39	73	35	59	38	7	13	10	4	24	19	64	32	18	22	40	25	23	23	13	10	11	17
TTTCATCC	-2.969893566	0.014464934	-3.321840557	0.647666562	-1.056542505	0.408796613	-0.886657456	0.39062903	3	1	1	2	0	1	21	7	3	20	7	18	3	2	0	1	5	7	8	7	8	5	7	3
TTTCATCG	0.462693851	0.352097812	-0.997470709	0.098556961	0.607572379	0.253117295	-0.152188796	0.137512337	59	59	91	61	21	17	78	38	7	37	34	38	31	39	13	42	27	18	12	33	31	17	9	22
TTTCATCT	-0.97300848	0.111276957	-2.249873001	0.186209517	-0.049212388	0.945207185	-0.560697433	0.168795218	9	12	13	4	15	13	9	13	18	34	24	68	31	6	6	17	16	15	22	22	19	18	15	9
TTTCATGA	0.766057491	0.039031792	-0.807043435	0.08068068	0.593301858	0.121602464	-0.284992612	0.075376905	71	93	116	38	57	57	31	43	47	53	42	69	106	109	42	78	115	106	48	124	41	87	62	48
TTTCATGC	-3.742796735	4.77E-06	-3.682193057	0.282088814	-2.111741611	0.010886768	-2.005123051	0.291312969	0	0	8	1	6	3	18	15	59	57	40	67	2	7	2	7	1	2	18	20	12	16	13	27
TTTCATGG	-1.32595834	0.016712074	-2.149150218	0.143891009	-0.185951327	0.771356136	-0.74484979	0.162898198	5	22	31	16	4	8	20	34	32	38	36	72	8	21	13	18	22	14	45	20	14	13	9	31
TTTCATGT	-1.271831888	0.026414773	-2.129887077	0.134377837	-1.277384814	0.034452849	-1.466459611	0.146160528	42	29	8	5	14	9	26	53	51	96	59	53	33	21	2	11	9	11	45	45	33	46	26	37
TTTCATTA	2.369726349	2.84E-10	0.327426967	0.096104774	0.987131377	0.007948495	0.046484651	0.088136648	65	114	190	89	81	123	16	23	15	18	28	47	43	85	47	96	86	123	45	31	70	42	38	39
TTTCATTC	-1.483471333	0.072879483	-1.687722701	0.913120249	-0.937782751	0.278413864	-1.371324568	0.412322509	0	2	5	2	3	1	6	1	2	12	13	8	2	5	3	2	1	1	4	10	7	1	2	8
TTTCATTG	1.041210896	0.070864403	-0.724139554	0.087438061	0.885094161	0.145368216	-0.057005846	0.108304205	150	91	78	29	62	32	31	30	40	87	43	36	23	25	19	87	114	79	39	47	29	38	25	26
TTTCATTT	-0.03857113	0.938186128	-1.339287948	0.097912228	1.013312679	0.034164383	-0.031884966	0.121782091	22	53	64	23	44	28	19	98	27	26	37	57	53	45	20	33	53	30	17	46	21	21	10	16
TTTCCAAA	-1.131975732	0.039675229	-2.100473457	0.151770323	0.584794422	0.303403111	-0.377928742	0.126567829	8	9	28	6	11	17	20	43	14	40	40	38	112	46	15	26	20	13	20	30	26	22	31	45
TTTCCAAC	-4.439978618	1.46E-07	-3.514266802	0.277678582	-1.81088099	0.025522386	-1.803725075	0.223416162	0	0	7	7	1	0	48	67	24	64	78	71	3	1	3	11	7	7	15	27	24	28	7	26
TTTCCAAG	-0.025923918	0.964131055	-1.271722715	0.109638439	0.959097135	0.083092285	-0.105588514	0.13234295	28	13	49	42	17	53	19	60	24	41	59	48	51	31	24	44	30	25	18	42	25	13	10	15
TTTCCAAT	-1.176839748	0.084941871	-2.358790536	0.210694171	-0.487250776	0.519716785	-0.691856086	0.226521643	5	20	10	4	6	4	12	39	8	23	21	22	11	14	7	7	0	8	14	14	12	12	6	21
TTTCCACA	1.50532788	0.002479033	-0.37242512	0.116704239	1.311139797	0.013626113	0.126598727	0.154323947	55	27	70	34	64	39	10	12	18	33	14	39	42	32	17	39	20	20	5	13	15	20	12	12
TTTCCACC	-0.909261221	0.491913351	-1.561143096	1.224929949	1.591853642	0.172920697	-0.234151507	1.416221869	0	0	3	1	0	1	2	1	0	4	1	2	10	7	1	0	0	4	0	1	1	5	0	1
TTTCCACG	0.43751528	0.553675605	-1.046144192	0.114528555	1.097531414	0.141106747	-0.052139505	0.126739138	73	46	17	8	29	41	41	28	47	25	23	10	64	64	25	39	23	17	21	12	19	24	26	22
TTTCCACT	1.285362574	0.02338988	-0.428862389	0.076912763	0.909766689	0.128247659	-0.090009383	0.091837729	61	128	192	119	52	56	33	37	57	48	36	46	75	72	27	78	107	76	24	31	10	44	27	126
TTTCCAGA	-0.35273256	0.646965	-1.322975942	0.274138115	-1.747413236	0.020192345	-1.603734132	0.242445739	16	2	7	3	12	1	3	21	7	12	9	16	4	1	0	3	20	8	33	23	11	12	25	23
TTTCCAGC	-4.010695613	0.003125181	-3.041367611	0.578569837	-3.166896875	0.010844198	-2.291051837	0.782834609	0	2	2	0	0	0	2	17	5	12	12	22	1	1	2	3	0	1	13	5	5	36	16	14
TTTCCAGG	-1.9198435	0.001304573	-2.526188942	0.178192658	-1.946719381	0.002437261	-1.645533451	0.23164187	0	4	12	12	15	5	22	29	16	51	68	36	2	3	4	10	12	1	30	30	20	19	18	26
TTTCCAGT	-4.828574143	4.00E-12	-4.252457665	0.308936592	-2.059126943	0.000877353	-1.594338702	0.165373056	1	5	3	1	1	5	59	71	50	104	152	102	2	2	4	4	23	31	70	50	61	31	39	39
TTTCCATA	-0.692109412	0.253122089	-2.129073799	0.209113987	0.046112102	0.946423914	-0.690700097	0.165552108	13	8	6	4	10	10	9	39	1	8	30	19	19	20	7	9	17	18	29	19	11	5	18	17
TTTCCATC	-2.419324951	0.013992822	-2.789522448	0.139168122	0.314431344	0.779043931	-0.622652113	0.109406684	2	6	8	7	27	15	39	53	56	123	77	98	6	198	39	13	16	14	27	45	60	45	36	47
TTTCCATG	0.813830124	0.087201051	-0.7651861	0.093177014	0.885496283	0.07409106	-0.095924806	0.108637336	38	57	72	37	73	52	14	19	23	45	58	80	53	32	50	67	38	29	50	20	38	26	19	26
TTTCCATT	-1.048007068	0.071316457	-1.928596257	0.140274904	-0.607711002	0.32187158	-1.078119241	0.109350373	38	29	24	3	7	4	15	38	31	42	75	72	25	25	16	19	41	38	114	46	27	24	39	42
TTTCCCAA	0.670831976	0.268134121	-0.878959761	0.183824101	0.430865847	0.508880104	-0.379123127	0.180590077	5	17	28	11	8	33	2	16	5	9	33	13	22	10	4	10	30	20	19	4	10	22	9	13
TTTCCCAC	-3.998098378	0.000575412	-4.395772902	0.741926719	-3.713936454	0.002446003	-2.409359017	0.75780593	2	0	3	0	0	0	2	11	20	20	4	28	0	0	1	0	0	3	8	7	8	24	6	6
TTTCCCAG	-1.085375739	0.133688238	-1.397543004	0.306878769	0.263624228	0.747689819	-0.49754265	0.242201823	9	12	11	0	3	4	14	4	5	41	18	17	7	8	2	17	10	10	8	13	5	10	6	8
TTTCCCAT	-1.617340113	0.000883791	-4.225240327	0.72323855	-1.971388156	8.65E-05	-3.33906721	0.521675578	6	11	13	5	4	2	13	32	6	25	25	45	9	7	3	6	5	9	16	18	39	21	44	26
TTTCCCCA	0.09139961	0.885484423	-1.190061814	0.218356875	0.038947939	0.954752747	-0.69941953	0.22184676	7	10	9	5	3	27	4	1	3	8	36	27	12	8	8	12	12	10	35	11	8	5	3	12
TTTCCCCC	0.089802813	0.947011757	-1.565585757	0.301031858	-1.442247317	0.330993012	-2.302183394	1.098034899	1	3	10	11	3	0	1	5	6	10	5	2	1	4	0	0	0	1	5	0	1	2	4	6
TTTCCCCG	1.354366877	0.02528124	-0.734310141	0.222108277	2.560821274	0.000158374	0.939070909	0.299724825	7	18	17	15	25	13	1	20	4	13	4	2	31	17	22	4	15	4	5	4	3	6	0	2
TTTCCCCT	0.676059199	0.242540288	-0.61874646	0.224125422	0.290552016	0.669428471	-0.611267295	0.295259065	4	20	29	19	4	13	10	16	7	9	8	7	6	4	0	5	11	22	6	3	7	10	11	3
TTTCCCGA	-1.582909437	0.059293955	-2.614068646	0.50638332	-0.916824971	0.303264419	-0.922546361	0.443059343	1	3	5	3	3	0	4	8	3	5	16	17	3	0	0	3	9	3	2	8	8	6	6	5
TTTCCCGC	-3.739552897	0.005590432	NA	Inf	-3.895748991	0.005330226	NA	Inf	1	1	0	1	1	0	11	14	1	12	15	16	1	1	0	2	0	0	58	9	3	0	5	2
TTTCCCGG	0.11154731	0.884470135	-0.905499339	0.171649385	-1.301042267	0.096104743	-1.676217856	0.246520812	8	80	62	2	2	6	31	27	8	18	24	27	5	2	6	9	7	3	20	17	20	13	12	12
TTTCCCGT	-2.843110356	0.000358138	-3.386904051	0.363824962	-1.151727056	0.150347415	-1.451733828	0.257006058	1	4	9	3	0	1	18	13	18	17	25	39	6	6	2	6	7	4	8	23	8	10	13	15
TTTCCCTA	1.853433334	6.29E-06	-0.129299011	0.065887919	1.658010403	9.72E-05	0.413759933	0.077809869	141	207	190	94	126	213	18	44	30	78	76	99	100	115	96	162	132	173	53	50	37	69	32	46
TTTCCCTC	-2.973089734	0.004362943	-1.670801424	0.913119548	-1.455956392	0.148158671	-1.377022487	0.412073859	1	2	4	1	0	0	1	4	8	30	7	23	0	7	0	0	5	6	7	9	14	2	11	6
TTTCCCTG	-0.707339262	0.260328908	-1.948540455	0.122906199	-0.370656779	0.583901785	-1.017981717	0.108361148	19	31	27	11	15	17	18	57	35	36	41	33	27	69	19	11	18	38	54	111	41	15	25	26
TTTCCCTT	-0.414897653	0.562079902	-1.577030629	0.202814863	-0.436541574	0.567098679	-0.883007725	0.195178414	18	18	14	5	7	5	6	21	6	26	32	24	11	4	4	10	17	17	41	13	9	14	8	13
TTTCCGAA	-0.979244645	0.096078374	-2.031804742	0.138358819	-0.708133962	0.254420521	-1.205844026	0.138293053	7	15	28	10	13	21	13	23	22	64	55	47	14	11	11	19	16	28	54	24	23	30	29	27
TTTCCGAC	-3.443962636	0.004204105	-2.898303492	0.366616539	-2.94950626	0.018401614	-2.054838385	0.502016968	1	0	5	0	2	1	11	11	11	19	30	22	0	1	3	0	0	3	7	13	10	13	15	10
TTTCCGAG	0.177870231	0.748584248	-1.158761768	0.136697488	1.436119381	0.007525822	0.301212697	0.149192141	18	15	51	51	19	8	23	17	19	20	24	61	48	23	17	78	35	33	13	16	10	15	15	30
TTTCCGAT	-3.355670751	8.22E-09	-3.392920905	0.149584651	-2.511194122	2.59E-05	-2.471040082	0.157809164	2	5	28	15	5	7	52	131	66	164	208	71	11	4	5	9	16	17	104	68	53	54	49	71
TTTCCGCA	1.618163682	0.000902915	-0.22625714	0.107954996	1.799627042	0.000392619	0.568866242	0.118109229	86	51	63	35	48	67	24	18	14	33	29	21	77	68	19	51	81	95	25	7	12	34	18	26
TTTCCGCC	-0.566512398	0.537710243	-1.718185149	0.239138269	-1.158205536	0.246706492	-0.991523612	0.368925641	6	1	10	11	0	5	14	4	6	22	2	6	2	6	1	3	2	1	4	4	9	5	3	12
TTTCCGCG	1.744439056	0.007352186	-0.107083734	0.179150339	-0.857471162	0.213225826	-1.01213479	0.221648434	34	30	54	30	12	19	6	19	10	5	5	12	17	11	3	13	21	12	13	12	2	6	6	122
TTTCCGCT	-3.028856794	0.000565711	-3.53829032	0.498611228	-1.955457052	0.04731721	-1.799060676	0.662581926	3	4	5	1	0	0	49	4	12	6	9	9	1	1	2	3	0	1	2	6	6	14	2	7
TTTCCGGA	-1.583463186	0.042075655	-2.204964911	0.141950414	-1.259351843	0.123534334	-1.535513616	0.150016057	4	36	29	8	4	3	13	77	35	15	94	19	7	12	11	9	19	14	38	58	18	38	28	24
TTTCCGGC	-3.060871663	1.00E-04	-2.671446409	0.253708746	-2.086921258	0.012350554	-1.739036582	0.269438463	0	13	9	0	1	1	19	23	23	69	29	45	2	2	1	8	3	2	8	10	13	12	27	13
TTTCCGGG	-1.558017686	0.003717871	-2.266007771	0.121974869	-2.533836475	1.12E-05	-2.352589831	0.154194014	9	33	48	18	9	7	31	53	34	90	129	68	8	11	3	18	14	9	52	21	31	37	164	85
TTTCCGGT	-3.023765178	2.44E-05	-3.45709377	0.253206685	-1.914106614	0.006958443	-1.921241173	0.195689598	1	4	10	2	3	7	19	55	27	66	48	25	7	19	3	4	9	3	24	21	23	24	55	36
TTTCCGTA	1.137645801	0.015029366	-0.662990594	0.086489273	0.500975332	0.318330567	-0.289086994	0.087793378	52	59	99	82	72	48	11	32	23	44	63	64	65	53	33	57	81	74	44	41	30	40	44	92
TTTCCGTC	-3.786022782	1.25E-07	-3.564804367	0.153626534	-1.989815003	0.006069337	-2.008474566	0.136647137	8	8	15	4	7	13	40	435	52	114	155	61	25	14	2	16	9	14	89	58	74	43	43	38
TTTCCGTG	0.615671368	0.226074207	-1.016965985	0.081697807	0.323843226	0.561101875	-0.507666472	0.094134301	69	84	67	28	80	70	33	14	38	85	75	87	98	38	21	41	60	54	126	32	26	16	46	44
TTTCCGTT	-2.397988226	0.000809721	-2.134696611	0.212999619	-0.521906481	0.499992321	-0.851593605	0.168957609	1	26	13	4	3	0	23	26	24	108	56	38	12	36	7	7	6	25	12	21	20	45	26	20
TTTCCTAA	0.330393724	0.615825632	-1.252386428	0.176285368	0.085280164	0.906191041	-0.814590028	0.164616687	8	12	17	8	18	21	5	10	5	34	22	11	5	27	14	22	16	10	20	12	10	18	25	19
TTTCCTAC	-3.14973627	8.37E-05	-2.946513701	0.218363743	-3.018975477	0.000573151	-2.38847617	0.334916599	0	7	13	7	0	2	20	48	25	41	16	123	0	1	1	4	6	3	37	16	22	15	19	26
TTTCCTAG	0.757190799	0.158892708	-0.789025796	0.084451323	0.293852211	0.62373209	-0.500206125	0.102866166	39	58	73	36	92	66	25	24	24	58	111	31	37	56	15	32	71	37	23	81	22	34	32	30
TTTCCTAT	-1.85411315	0.005255378	-2.725283681	0.173660348	-2.247174508	0.000824531	-1.812126594	0.143754913	15	9	10	7	8	4	16	55	27	56	49	36	20	10	8	13	21	11	31	44	226	31	29	42
TTTCCTCA	1.055098261	0.037323347	-0.607677146	0.168156082	1.665387383	0.001538062	0.404032833	0.176979559	5	18	55	34	8	16	12	11	12	13	8	9	35	16	12	24	30	38	10	10	5	18	5	7
TTTCCTCC	-0.543140159	0.401969428	-1.686252471	0.221214287	-0.969878737	0.164324235	-1.020184307	0.287814855	4	9	7	5	5	6	3	7	6	15	19	16	9	5	1	4	2	2	7	8	12	7	5	11
TTTCCTCG	1.942686463	2.04E-05	0.026785589	0.096626292	1.858912006	0.000188235	0.384580335	0.149002221	62	52	223	158	72	30	26	19	35	34	17	28	34	39	22	53	40	47	20	9	8	13	2	24
TTTCCTCT	0.158105722	0.816594376	-1.204872953	0.092553068	0.728933945	0.280664023	-0.181916891	0.108456451	41	61	75	31	34	27	31	45	18	64	53	74	51	40	16	23	73	126	11	20	31	73	23	48
TTTCCTGA	-4.187885498	1.45E-05	-3.320127575	0.473678651	-3.237449682	0.000714069	-2.244203292	0.423737451	0	3	0	0	3	1	29	16	11	42	14	40	1	2	2	2	0	2	23	22	10	17	19	11
TTTCCTGC	-2.554952432	0.052900088	-2.476394309	0.311098532	-4.41000054	0.001144119	-1.140182994	0.350638331	1	5	3	2	1	3	6	19	3	18	49	17	0	1	0	0	8	6	10	18	201	27	9	10
TTTCCTGG	-3.531875039	1.65E-06	-3.937601716	0.305230234	-2.78873848	0.000370444	-1.766594026	0.327578687	2	5	9	3	1	0	22	48	34	63	41	31	1	0	2	2	2	8	28	35	13	19	6	20
TTTCCTGT	-3.496718935	2.74E-07	-3.516510214	0.132017947	-3.130988401	1.78E-05	-2.189683301	0.206885865	5	10	22	10	12	3	160	75	115	105	154	82	3	4	1	12	10	4	52	98	55	17	28	81
TTTCCTTA	1.477564182	0.000273408	-0.378233285	0.085777042	1.03264392	0.018792476	0.022713981	0.123132374	114	63	114	62	100	74	25	29	23	49	26	86	37	40	23	38	33	51	15	13	18	21	29	25
TTTCCTTC	-0.384666866	0.722879029	-0.770723861	0.212211727	-2.866604439	0.013350084	-2.328318367	0.379292575	1	1	1	3	40	13	20	6	11	29	15	19	1	0	2	1	2	3	25	6	12	8	20	6
TTTCCTTG	0.050254377	0.9360511	-1.295935734	0.106684543	0.296264429	0.642550832	-0.50729614	0.107380461	31	40	42	29	29	22	24	28	17	78	65	20	30	72	11	37	56	47	104	20	10	29	26	47
TTTCCTTT	-2.154862429	0.005780073	-2.694225126	0.140599354	-1.593654357	0.047927551	-1.516587153	0.131162615	2	4	10	10	36	8	19	26	28	69	118	181	12	11	12	23	9	49	75	233	29	17	24	40
TTTCGAAA	-2.014401905	0.002799324	-2.698625816	0.47495142	-2.206727495	0.000566216	-2.074836676	0.221895833	1	7	10	2	3	1	6	6	9	30	26	35	4	12	11	5	0	9	22	21	43	42	72	23
TTTCGAAC	0.172482408	0.8743817	-1.236605818	0.220780315	-2.434730522	0.054910672	-2.674529414	1.063335072	1	9	28	21	5	3	4	6	3	17	22	18	0	2	0	2	0	1	2	0	6	8	5	8
TTTCGAAG	-0.354958604	0.483940656	-1.689529965	0.118401336	0.262975184	0.64764242	-0.535786908	0.186395097	8	41	46	13	24	18	18	22	33	26	60	52	21	27	8	15	13	8	5	20	8	15	15	24
TTTCGAAT	-3.455008303	3.07E-07	-3.769082333	0.229944194	-1.833060893	0.005362764	-2.00193599	0.201002138	3	6	16	3	3	0	13	57	43	79	86	88	6	5	11	9	10	9	78	44	40	23	12	26
TTTCGACA	1.157415839	0.016521635	-0.56868732	0.089902824	0.799621685	0.11798135	-0.204209518	0.102584235	42	102	154	69	34	68	20	25	23	31	47	96	39	58	34	57	46	69	18	12	34	51	48	28
TTTCGACC	1.08413708	0.296683743	-1.196313527	0.401179929	-1.173060305	0.296666733	-0.0960331	0.579108528	15	1	14	7	2	1	0	9	2	5	7	0	0	3	3	2	0	5	4	25	2	1	2	3
TTTCGACG	1.555762236	0.004326511	-0.348254101	0.177137852	2.074850798	0.000535831	0.597932479	0.228860384	23	24	32	17	31	24	4	15	4	19	19	3	22	21	17	22	14	19	4	6	2	3	11	6
TTTCGACT	0.849206882	0.135498607	-0.98226127	0.131410236	0.721450957	0.221729604	-0.183734562	0.111618571	67	52	48	12	7	11	14	16	37	14	20	15	49	36	12	17	87	57	35	24	7	19	62	18
TTTCGAGA	0.075382882	0.911964085	-1.262885497	0.144126672	-0.921949013	0.180699288	-1.132560311	0.216057953	6	79	52	11	12	10	22	36	6	16	58	32	10	9	5	13	2	14	50	10	9	17	16	18
TTTCGAGC	-3.087672729	0.001553651	-3.25450913	0.356314161	-3.829017608	0.000292125	-3.279490845	0.429672268	0	2	5	3	0	4	19	13	15	25	26	31	4	1	0	2	2	0	22	42	15	39	9	17
TTTCGAGG	-0.411117849	0.495211331	-1.528404715	0.175137458	0.212530139	0.749979812	-0.401496188	0.1759061	15	12	26	19	9	7	18	15	8	11	45	44	12	11	4	29	31	8	13	17	16	13	18	11
TTTCGAGT	-2.516153557	0.002680374	-2.803336247	0.275254377	-1.982359146	0.032453149	-1.64220979	0.376309748	3	6	11	4	1	0	22	13	13	29	48	27	7	0	0	2	4	1	13	15	8	5	11	9
TTTCGATA	1.258200553	0.00710139	-0.514605652	0.11186243	0.267742421	0.608896276	-0.565141978	0.112753499	42	37	60	40	56	42	22	17	7	44	18	35	43	19	12	47	35	46	45	27	24	35	30	26
TTTCGATC	0.450669023	0.510588002	-1.142653624	0.069762421	0.628026797	0.379736378	-0.28866332	0.089027922	113	90	134	59	71	68	21	38	41	114	130	176	52	99	49	49	74	45	45	75	33	38	44	44
TTTCGATG	1.016743869	0.024813486	-0.640014727	0.063549067	1.32830812	0.005330169	0.256135306	0.096098163	83	175	226	137	108	67	43	72	93	49	65	93	72	98	42	61	75	93	28	39	31	36	31	31
TTTCGATT	-0.355366156	0.565230727	-1.634170647	0.082939405	0.200827753	0.767074084	-0.550069104	0.096752541	34	45	91	72	27	14	36	41	60	163	61	56	74	58	15	32	34	64	66	53	23	47	50	29
TTTCGCAA	1.233776016	0.002766526	-0.47580988	0.088544733	0.85620398	0.049147284	-0.055865967	0.107823782	76	146	139	43	32	61	26	52	28	42	24	59	63	39	14	77	76	59	45	61	32	20	22	20
TTTCGCAC	-1.24802351	0.159051178	-1.785704211	0.18927657	-2.82935707	0.002145578	-2.332097702	0.245245441	2	6	4	1	32	6	7	26	18	56	33	23	1	4	4	8	7	3	9	41	97	23	9	29
TTTCGCAG	0.813649683	0.131976076	-0.778894336	0.165351397	0.847121195	0.135535052	0.098087235	0.185711409	26	13	36	23	35	14	10	30	10	18	8	22	24	12	12	32	24	27	16	16	11	11	8	22
TTTCGCAT	-0.811628585	0.147889491	-1.868620934	0.159156063	-0.130731134	0.840543797	-1.08375493	0.190697984	5	32	51	17	10	15	32	20	29	40	77	40	24	15	20	15	15	20	20	23	18	20	34	27
TTTCGCCA	0.010322682	0.987989804	-1.297273892	0.193976396	0.046549714	0.946824289	-0.655589161	0.113514382	15	10	26	15	11	6	5	6	5	13	61	17	5	10	37	79	42	19	21	14	54	33	49	48
TTTCGCCC	-2.808892737	0.057533692	-2.093187809	1.414374511	-1.271788383	0.36710536	-1.329160743	0.53617897	0	0	2	0	1	0	2	2	2	9	6	3	0	0	2	6	0	0	4	4	7	8	1	0
TTTCGCCG	0.44373542	0.421386131	-0.936298315	0.16809469	-0.035142397	0.957744894	-0.96794679	0.256870039	10	13	28	10	27	17	12	8	8	33	19	12	5	16	5	8	10	9	8	10	17	10	9	5
TTTCGCCT	-2.34363681	0.000371754	-3.866150833	0.468802632	-0.870260998	0.203798668	-1.332628651	0.246601459	4	5	14	3	2	1	27	28	14	33	29	16	3	10	5	3	9	10	10	8	5	31	10	19
TTTCGCGA	1.452058698	0.000290412	-0.34411374	0.093296505	1.034438073	0.015329599	0.166926155	0.127937017	58	70	135	81	74	30	20	34	22	37	36	37	46	38	21	31	57	52	11	17	17	31	21	35
TTTCGCGC	0.328564633	0.67459697	-1.107567805	0.106761182	-1.281290426	0.10492105	-1.577952939	0.161598576	11	101	96	35	6	11	12	58	19	47	38	40	2	3	6	11	31	16	19	11	12	72	32	35
TTTCGCGG	-0.746430648	0.258779569	-1.720175038	0.152298468	-0.177381597	0.816128585	-0.833381728	0.180026239	5	13	14	17	15	19	15	50	13	30	24	36	4	11	9	10	24	14	17	10	9	12	12	34
TTTCGCGT	-1.199511322	0.028774692	-2.373661319	0.138785405	0.338291039	0.579230698	-0.453904558	0.143861726	12	23	33	14	8	15	22	49	27	55	70	53	25	33	14	11	33	44	17	32	22	32	16	20
TTTCGCTA	2.349125824	3.04E-09	0.189489121	0.145324927	1.521866841	6.28E-05	0.33613116	0.11557775	41	42	63	38	70	43	4	14	7	16	14	17	51	39	28	60	79	94	37	21	18	22	20	19
TTTCGCTC	-0.144859953	0.848537311	-1.769584297	0.424554967	1.154091052	0.084648915	0.086385447	0.22536866	5	5	3	4	2	9	3	3	5	11	15	3	4	52	7	9	19	20	5	7	7	17	5	13
TTTCGCTG	-3.28299358	4.83E-09	-4.103828794	0.459578342	-2.005650815	0.000353109	-1.842544542	0.272146798	2	6	8	2	6	3	42	27	33	72	47	75	5	5	2	2	11	9	29	11	42	22	17	24
TTTCGCTT	-0.278695086	0.611949746	-1.393621625	0.131613341	0.766337718	0.16133644	-0.047044601	0.129141599	7	13	61	19	27	26	24	13	23	54	66	26	30	53	15	63	35	19	15	18	22	28	30	26
TTTCGGAA	-0.730040635	0.247298181	-1.955947416	0.198859985	-1.310726833	0.04307357	-1.93302815	0.214585913	6	5	25	20	6	8	5	35	10	29	24	34	9	17	5	6	7	7	29	30	18	21	15	33
TTTCGGAC	-2.65339093	0.00062476	-2.813444225	0.212013938	-1.30476224	0.108638167	-1.401867605	0.188924422	2	3	1	1	12	12	28	19	18	54	49	102	4	18	3	2	10	8	26	24	14	22	15	22
TTTCGGAG	0.86677182	0.089042175	-0.794247002	0.069508667	0.88131009	0.102442025	-0.077428813	0.103620212	89	71	269	205	49	33	55	40	77	75	71	101	35	96	39	46	56	55	41	31	20	28	37	49
TTTCGGAT	-1.952252949	0.003592868	-2.73233531	0.125021315	-1.411925467	0.044230964	-1.638903971	0.133634218	13	28	35	12	4	15	29	68	47	151	81	103	13	17	16	16	15	13	57	75	31	31	31	71
TTTCGGCA	1.400226742	0.001270788	-0.320908491	0.075850837	0.938984367	0.038513608	-0.091684367	0.085358036	51	146	177	69	119	90	28	49	21	51	65	74	80	101	69	65	62	67	50	81	31	29	40	49
TTTCGGCC	-4.872908019	1.11E-06	-4.26734952	0.458594353	-3.118307472	0.00080855	-2.366156387	0.369994026	0	2	2	0	1	2	16	30	20	37	86	56	2	2	0	6	3	1	29	43	9	18	19	20
TTTCGGCG	0.344595563	0.377075794	-1.020893166	0.0978046	1.527374549	0.000196148	0.330640092	0.136838776	32	37	65	42	78	53	87	46	22	24	28	46	25	64	42	59	40	28	14	16	11	22	11	34
TTTCGGCT	-2.293435222	0.002631154	-3.535862721	0.60753716	-3.210977749	0.000227882	-1.00055298	0.532408915	0	0	10	3	2	5	6	11	16	34	19	21	4	1	1	3	0	0	17	13	19	10	6	33
TTTCGGGA	-1.276849593	0.035072372	-2.426726466	0.238997153	0.599513071	0.332036562	-0.329945495	0.155624841	9	7	7	6	4	6	7	15	17	14	47	18	10	18	15	27	26	28	15	21	9	22	16	11
TTTCGGGC	-2.982069574	0.000850361	-2.906745438	0.180060675	-4.531730544	6.02E-06	-3.354160277	0.307954578	1	1	5	2	11	19	71	49	44	70	69	61	0	5	0	1	9	0	14	139	41	86	41	39
TTTCGGGG	-1.305638599	0.011798157	-2.21835478	0.148811642	-1.073575759	0.049123354	-1.445357584	0.155664301	7	24	32	12	16	17	28	64	20	88	58	49	6	12	6	15	34	22	59	31	23	37	46	22
TTTCGGGT	-3.170289918	4.54E-06	-3.581269072	0.167653079	-1.720467796	0.013741988	-1.68293463	0.148283475	6	6	14	6	7	11	85	78	35	137	101	82	4	5	14	7	15	38	63	43	46	56	62	44
TTTCGGTA	0.703819591	0.135017531	-0.908930927	0.100015687	0.544567411	0.278076044	-0.337414453	0.114748701	23	48	64	35	46	61	12	20	19	74	47	43	65	38	25	21	31	36	29	28	19	31	26	39
TTTCGGTC	-3.168409252	6.06E-05	-3.24127107	0.263511072	-2.232009143	0.004382145	-2.144724685	0.197821913	4	8	3	4	1	1	27	20	14	82	60	36	5	14	2	9	8	0	59	56	21	22	20	28
TTTCGGTG	1.540186021	4.66E-05	-0.315674629	0.074160378	0.408484791	0.320129967	-0.441237103	0.086567668	129	146	176	89	70	126	32	53	24	73	25	98	52	65	34	67	79	81	30	90	41	30	55	73
TTTCGGTT	-3.083946971	5.86E-05	-3.187309216	0.238387352	-2.169187413	0.005206972	-2.1319592	0.182897651	2	6	10	4	11	1	32	48	59	49	36	88	5	17	5	6	3	13	39	43	34	33	61	35
TTTCGTAA	1.522408197	3.98E-05	-0.254882234	0.099950455	0.852700277	0.021656293	-0.167841728	0.083975059	43	95	104	47	31	81	16	29	17	27	38	33	72	97	36	90	101	74	75	46	28	41	31	78
TTTCGTAC	-2.363814296	0.008141889	-1.903675649	0.410797216	-2.041541048	0.017727555	-2.103755789	0.260994258	0	1	0	1	6	3	6	15	8	20	14	10	0	14	2	3	1	3	4	50	8	14	9	24
TTTCGTAG	1.046614148	0.020956559	-0.521225511	0.087593654	0.053403275	0.922364396	-0.525714842	0.115208488	32	46	130	79	93	57	38	25	37	50	46	35	32	53	22	38	20	21	28	40	39	21	38	39
TTTCGTAT	-2.673019877	1.11E-05	-3.016520811	0.194429201	-1.240778028	0.041121094	-1.66797737	0.154278693	6	12	10	8	3	4	69	33	35	60	65	31	17	8	20	15	10	5	58	27	32	36	32	44
TTTCGTCA	2.023941722	5.09E-07	0.101427652	0.11902084	1.297208134	0.001970657	0.221764026	0.130126955	68	41	107	66	73	44	5	22	18	22	17	34	32	40	26	55	55	22	9	18	16	21	20	22
TTTCGTCC	-2.134421406	0.021030289	-2.799146264	0.369518649	0.372032229	0.711149399	-0.245003116	0.350134728	1	3	3	1	3	2	12	20	4	10	10	5	1	1	5	4	16	7	5	9	6	2	2	6
TTTCGTCG	1.556305686	3.81E-05	-0.269463758	0.07369264	1.624965161	7.25E-05	0.418257716	0.11367319	83	209	240	91	67	97	39	66	21	66	31	69	85	62	36	56	51	64	27	30	18	26	5	28
TTTCGTCT	-0.027650935	0.956538207	-1.450879049	0.086041895	0.113923519	0.830314892	-0.666747879	0.08731111	52	82	91	49	27	18	25	68	37	76	113	64	48	131	35	49	51	48	50	48	39	143	39	59
TTTCGTGA	0.979288159	0.001807979	-0.659575254	0.055713372	0.377705066	0.261138063	-0.395077439	0.064113142	76	132	237	140	200	163	31	88	57	160	126	134	188	188	50	125	117	137	77	88	98	206	68	144
TTTCGTGC	-2.981192993	1.16E-06	-3.274129264	0.209823049	-4.166543831	3.10E-08	-3.397855786	0.393739652	3	5	6	1	10	4	35	41	26	57	66	45	1	6	0	1	1	2	32	51	23	29	40	43
TTTCGTGG	-0.871243184	0.063717934	-1.938242863	0.066932806	0.069669656	0.899503064	-0.672506673	0.074759321	40	59	69	50	87	51	77	135	78	218	137	156	123	131	61	56	52	56	74	94	132	85	52	85
TTTCGTGT	-2.283752827	1.63E-05	-2.913957835	0.128917176	-1.88999429	0.000720191	-2.147311298	0.182724394	13	30	24	10	6	12	42	70	56	134	105	140	10	5	16	11	7	12	76	56	27	44	38	49
TTTCGTTA	2.018571837	4.42E-07	0.115687392	0.070705913	1.630279829	7.36E-05	0.453857317	0.076779683	96	71	220	136	256	202	31	57	32	42	72	57	119	129	97	107	164	209	25	64	42	55	68	43
TTTCGTTC	-0.981149321	0.215188894	-1.670378686	0.172341532	-1.949418895	0.02291497	-1.821564192	0.273459482	2	4	5	4	33	13	19	8	24	40	38	25	4	3	4	0	3	7	21	23	8	9	12	25
TTTCGTTG	-0.350648125	0.459087141	-1.618693704	0.091124574	-0.708869817	0.147658386	-1.097743312	0.115745654	26	22	68	36	46	38	31	64	38	84	54	84	34	21	11	21	25	32	48	54	58	36	28	36
TTTCGTTT	1.163719856	0.011442028	-0.594991449	0.072548504	0.711950175	0.148345583	-0.243631328	0.092254757	76	94	253	147	27	81	22	52	32	90	56	98	60	46	23	69	83	75	40	43	25	35	36	63
TTTCTAAA	1.080860666	0.008264626	-0.727721464	0.088530185	0.228422298	0.629157095	-0.607779106	0.111678408	100	70	64	37	71	69	16	28	27	72	39	76	29	40	24	28	35	40	47	71	18	22	11	31
TTTCTAAC	-2.664543756	0.000163986	-3.19737666	0.231803589	-2.428924004	0.001062735	-2.39893527	0.272686854	2	6	3	5	4	5	21	38	24	38	32	35	9	5	1	6	2	0	34	29	12	26	18	25
TTTCTAAG	1.491340849	0.000118418	-0.329841627	0.087193075	1.573143595	0.000186262	0.394277513	0.134096931	50	55	77	68	122	79	19	17	7	44	82	47	55	74	26	36	43	30	10	34	18	17	7	15
TTTCTAAT	-2.131636919	0.000308652	-2.893177669	0.13663316	-1.199655524	0.057020529	-1.584733412	0.159341276	37	16	13	5	7	7	116	32	40	92	127	40	13	15	8	14	9	11	24	38	17	28	22	60
TTTCTACA	0.731196606	0.16699415	-0.836496295	0.106583156	0.402833735	0.479373026	-0.464703378	0.108031815	16	16	69	43	50	47	16	31	12	36	45	35	36	46	34	23	43	49	20	48	20	26	15	80
TTTCTACC	-3.363939588	1.38E-06	-3.505303422	0.251992797	-2.049174921	0.002294366	-2.135936439	0.168943067	0	5	5	3	8	2	25	51	16	67	54	75	8	13	3	7	10	9	25	80	39	35	24	24
TTTCTACG	0.653025421	0.171166801	-0.904870446	0.119746422	0.759558206	0.115225899	-0.179620112	0.106093064	37	43	58	16	24	28	22	23	15	27	35	26	53	159	26	23	27	22	18	118	14	20	27	14
TTTCTACT	-0.109945142	0.874819507	-1.49188091	0.146789511	0.076269539	0.922039927	-0.64682907	0.174876385	5	20	48	32	3	11	4	20	26	23	13	52	16	27	3	8	15	9	21	18	9	12	5	18
TTTCTAGA	-0.594208875	0.206979723	-1.724032868	0.076184776	0.601035765	0.226117233	-0.282533632	0.091989619	43	48	84	29	54	56	86	48	42	64	136	184	55	80	24	57	62	63	33	57	28	41	44	46
TTTCTAGC	-3.664686906	0.000502214	NA	Inf	-1.910579843	0.047118625	-1.688561845	0.525240118	0	2	2	0	1	0	9	10	7	15	7	20	3	2	1	1	0	3	6	2	11	10	7	5
TTTCTAGG	1.207795643	0.023156171	-0.515050069	0.067713592	-0.125253136	0.843571769	-0.741305024	0.110483142	56	355	284	68	86	48	24	83	45	87	71	109	29	35	9	52	44	26	43	52	44	41	25	27
TTTCTAGT	-3.820259878	4.47E-13	-3.95166949	0.23820586	-2.602232298	5.09E-07	-2.631267839	0.181739157	5	13	5	2	1	4	41	121	58	105	78	82	5	13	5	11	5	6	48	55	56	58	41	52
TTTCTATA	1.368970591	0.008658477	-0.407842881	0.213650578	0.715550718	0.218805048	-0.041072297	0.25222492	12	37	39	18	3	5	3	13	4	8	12	8	16	20	4	7	4	7	12	3	7	5	6	7
TTTCTATC	-0.585500014	0.488936272	-1.709844048	0.142332061	-1.364358334	0.111698102	-1.503721464	0.14153313	73	15	17	11	2	1	27	48	21	55	48	46	5	7	2	12	35	31	19	77	21	30	51	46
TTTCTATG	0.959394064	0.032264729	-0.689414156	0.081442739	-0.000390098	0.999393065	-0.635098953	0.106346104	32	51	96	54	144	81	21	40	64	54	42	48	63	48	12	38	44	20	57	31	67	30	24	36
TTTCTATT	-1.579088231	0.011926934	-2.077746906	0.126808949	-0.849888614	0.202289836	-1.392856394	0.128448663	1	49	44	0	14	11	19	51	40	120	98	51	13	10	22	18	31	22	65	57	17	22	67	26
TTTCTCAA	0.380836904	0.466128121	-1.19380254	0.100132481	1.089013007	0.03489431	-0.055952161	0.097027602	40	46	62	45	34	22	34	12	45	56	33	31	233	86	20	25	26	18	86	36	18	35	25	25
TTTCTCAC	-4.179392364	8.13E-07	-3.132159999	0.433111215	-3.368248981	8.57E-05	-2.856406075	0.354936107	1	0	2	2	4	2	46	51	38	36	18	21	2	5	2	1	1	2	59	35	14	18	10	28
TTTCTCAG	0.461329437	0.350040829	-0.968077153	0.089428443	0.081879226	0.887380194	-0.726154835	0.122530705	30	45	58	16	113	58	29	60	20	64	56	59	38	37	25	13	19	27	37	43	24	27	16	34
TTTCTCAT	-1.729812752	0.000280324	-3.320848234	0.23700144	-1.468147629	0.004849804	-2.467403175	0.351513466	8	14	16	10	10	5	11	45	71	44	33	15	12	4	2	6	7	11	22	26	19	25	15	22
TTTCTCCA	1.178195686	0.062082399	-0.966826391	0.14474417	1.867634874	0.003985887	0.038917544	0.1642626	88	34	19	26	7	9	9	12	10	41	22	21	12	201	21	17	21	12	27	8	8	12	16	17
TTTCTCCC	-2.12884551	0.045201417	-1.429819008	0.387424893	-1.500338956	0.191851721	-0.810984085	0.396481962	2	0	3	0	8	3	15	12	20	13	7	7	1	3	5	0	1	2	5	8	5	7	12	7
TTTCTCCG	-0.632401516	0.318039744	-1.592474433	0.141332746	-0.166138162	0.825681051	-1.004727486	0.215479849	17	26	30	26	6	9	13	14	19	37	89	51	10	6	5	17	8	9	19	13	13	4	11	11
TTTCTCCT	-1.836755225	0.00765238	-2.985144695	0.424953635	-0.481296748	0.510294882	-1.321305668	0.278037545	3	5	7	6	4	0	9	13	11	30	14	29	15	6	5	4	3	13	23	10	18	6	5	12
TTTCTCGA	0.233309801	0.69084117	-1.106033638	0.113996485	-0.802974485	0.166050642	-1.248572144	0.11465708	19	25	28	12	45	48	21	17	14	52	41	50	29	23	15	24	35	23	49	19	25	130	25	48
TTTCTCGC	-3.577112468	1.02E-07	-3.669541228	0.204321331	-3.034231603	1.72E-05	-2.728394346	0.237260361	5	4	15	2	4	2	24	36	54	62	69	184	3	5	1	4	7	6	82	21	28	20	38	49
TTTCTCGG	-0.435005778	0.429615145	-1.506367484	0.100762455	-0.656798478	0.26367692	-1.167873468	0.142662796	11	95	92	17	10	15	29	59	37	47	97	60	15	22	7	14	23	15	35	51	15	32	17	22
TTTCTCGT	-3.734641894	3.73E-08	-3.768291529	0.168640027	-2.402072646	0.000330266	-1.933002943	0.108709422	9	4	27	11	2	2	65	161	58	238	157	125	34	24	5	51	23	5	84	84	237	84	182	113
TTTCTCTA	1.513958267	1.40E-05	-0.330251622	0.077272995	1.140633771	0.001360753	0.100944153	0.079357627	54	116	178	102	88	99	26	30	30	71	50	52	77	99	38	85	146	175	66	63	36	44	44	56
TTTCTCTC	-3.320286511	6.98E-05	-3.390794021	0.397681724	-0.418137263	0.613902015	-0.735364394	0.170850009	5	1	5	0	3	0	23	15	16	57	32	20	6	2	2	56	28	11	34	49	16	16	21	21
TTTCTCTG	-3.437895209	5.09E-08	-3.648716123	0.219258338	-1.670932744	0.008341229	-1.868978973	0.164277404	8	9	7	4	3	13	43	54	74	116	252	70	6	4	5	13	16	28	48	31	35	63	33	40
TTTCTCTT	-2.449500164	4.51E-05	-2.516786749	0.174693811	-0.995916052	0.103309435	-1.356924034	0.127837146	6	24	31	3	7	0	40	49	20	90	167	54	15	15	6	34	22	50	49	115	46	29	42	27
TTTCTGAA	0.787413571	0.072541116	-0.760618169	0.061170221	0.775740111	0.093929582	-0.17043517	0.088183791	35	145	214	103	179	83	55	45	64	116	136	86	85	75	36	60	88	80	50	82	35	49	33	31
TTTCTGAC	-2.760145399	0.002614994	-2.990900459	0.219977183	-2.859523283	0.005981392	-1.732743194	0.478052629	1	6	11	3	6	1	26	10	32	56	31	43	0	1	1	0	3	5	32	9	8	16	5	13
TTTCTGAG	1.72966001	1.83E-05	-0.1290489	0.054167811	-0.092183958	0.84495852	-0.623319814	0.07034199	151	232	407	226	263	259	90	70	33	110	146	90	157	134	49	82	87	116	88	58	215	40	222	70
TTTCTGAT	-1.689123203	0.007715736	-2.584688858	0.133933838	-1.154471338	0.086542113	-1.799816036	0.180115622	6	17	24	12	18	15	54	35	36	62	75	72	20	8	10	17	9	7	51	47	17	23	20	37
TTTCTGCA	0.931747246	0.088045882	-0.770130848	0.132323446	0.870647761	0.132341396	0.054190424	0.166405181	19	29	64	52	11	18	6	25	12	25	35	14	32	49	5	15	20	28	20	10	15	6	21	15
TTTCTGCC	-3.765927036	2.71E-05	-3.439416314	0.25032607	-1.812361652	0.048892498	-1.572868674	0.228431216	3	13	8	0	0	1	29	21	92	67	41	85	2	1	1	7	11	12	36	9	19	21	16	27
TTTCTGCG	-0.003927596	0.994607375	-1.265826692	0.120283935	1.041708441	0.055567045	0.063609834	0.112991975	16	26	24	11	60	44	20	53	25	65	27	34	85	109	9	20	49	48	18	43	19	24	30	32
TTTCTGCT	-3.073305701	6.28E-05	-3.474768624	0.31637194	-2.158387194	0.005574256	-1.996374502	0.239386645	0	2	4	3	8	5	21	45	27	53	43	31	5	2	0	2	16	7	24	15	16	11	20	65
TTTCTGGA	-3.055316653	0.00023847	-3.31588718	0.216487015	-1.912217548	0.030893155	-2.29730989	0.349445415	3	11	14	0	2	2	8	149	18	25	31	26	4	6	3	2	3	4	23	19	19	11	9	15
TTTCTGGC	-2.477781812	0.002329387	-2.683815685	0.154109408	-3.45864936	6.69E-05	-2.940103888	0.216220204	2	8	7	2	29	10	47	70	42	85	78	76	3	4	5	3	5	13	66	54	166	41	19	49
TTTCTGGG	-1.567563283	0.006087053	-2.399833191	0.138668108	-1.892231524	0.001090859	-1.949679721	0.11573349	7	17	21	6	21	15	14	38	47	90	45	75	11	24	5	44	35	11	40	24	67	97	168	109
TTTCTGGT	-3.60167884	1.08E-07	-3.837468508	0.201878936	-3.122712185	9.27E-06	-3.02049762	0.212133289	1	11	12	3	2	10	47	90	98	103	84	67	4	11	4	5	4	6	63	73	34	64	40	71
TTTCTGTA	-1.508714782	0.001720454	-2.469280587	0.122957986	-1.407628898	0.003771289	-1.568708556	0.104342424	13	15	24	10	20	23	32	48	29	109	63	92	33	51	12	24	33	20	80	65	52	219	46	47
TTTCTGTC	-3.364372924	6.78E-06	-3.729291486	0.178311063	-2.128251068	0.00507567	-2.040958044	0.154283819	3	1	9	5	11	14	63	74	53	118	113	125	24	11	2	5	6	18	51	38	38	66	56	62
TTTCTGTG	0.529735937	0.235552843	-0.985959546	0.067203221	0.808775346	0.076647178	-0.141655986	0.074767396	103	132	129	54	80	92	31	69	46	101	148	121	133	67	27	58	193	200	110	79	47	61	55	66
TTTCTGTT	-2.967262867	3.20E-08	-3.41905302	0.12921625	-2.936481127	1.67E-07	-2.870942221	0.14383808	6	8	17	17	20	8	68	85	51	208	227	117	12	8	6	11	20	13	159	84	65	120	52	135
TTTCTTAA	-0.20336203	0.663297948	-1.451509041	0.07679489	-0.543459312	0.243301123	-1.087382076	0.075657216	48	100	96	22	51	25	55	102	48	100	73	46	69	75	38	33	80	70	117	113	107	90	112	52
TTTCTTAC	-5.209825675	3.85E-14	-4.820437751	0.281632003	-3.066191189	1.61E-06	-2.66044018	0.16312811	1	1	6	3	1	6	59	128	130	129	142	149	11	3	4	10	10	13	62	92	91	106	45	76
TTTCTTAG	0.054824525	0.926350153	-1.307080704	0.107999757	0.421189922	0.483276112	-0.473997715	0.125038233	38	24	64	40	13	23	27	30	19	44	38	72	38	45	16	22	25	27	36	28	16	26	19	24
TTTCTTAT	-2.479461422	1.99E-05	-2.936471359	0.196549593	-1.094297621	0.054972436	-1.467093461	0.144039329	2	7	10	3	11	7	29	28	31	77	38	57	19	15	28	6	9	8	71	38	28	37	24	48
TTTCTTCA	0.662395031	0.248003194	-1.038844297	0.127453713	0.3672161	0.56008291	-0.407081022	0.145863212	34	36	34	18	16	29	15	8	26	26	23	24	31	30	6	26	24	13	11	20	7	48	13	12
TTTCTTCC	-3.673750276	0.00327183	-3.191800098	1.154897653	-1.892022622	0.156056341	-1.876590839	1.157157839	0	0	1	0	0	0	4	3	4	2	7	2	0	1	0	0	2	0	1	0	2	3	5	1
TTTCTTCG	0.517235971	0.424329267	-1.085202277	0.085233914	0.21121444	0.772643334	-0.544932094	0.130414353	78	23	124	81	23	22	31	23	79	51	35	35	21	36	15	25	18	45	32	18	13	35	37	20
TTTCTTCT	-2.863229672	3.84E-05	-3.857656641	0.515325175	-1.970016549	0.003319919	-1.891801645	0.214003799	3	6	4	2	2	3	24	9	24	33	32	46	20	4	1	3	2	10	40	41	18	19	18	42
TTTCTTGA	-3.563971632	5.31E-05	-3.220883431	0.605360816	-2.146492382	0.006254191	-1.85048732	0.343822338	1	0	0	1	5	0	16	18	5	19	15	33	3	1	5	4	1	5	54	13	8	13	9	13
TTTCTTGC	-4.447148858	6.65E-06	-4.040634345	0.28725734	-3.283435503	0.001136599	-2.495286854	0.23660197	0	2	4	1	4	6	87	47	32	65	130	54	0	0	1	1	12	7	32	48	15	18	65	34
TTTCTTGG	-3.743507972	8.39E-10	-4.071920057	0.182721487	-2.92843364	3.75E-06	-2.516112068	0.205023428	4	9	10	6	4	7	76	87	74	123	112	137	5	1	4	11	11	5	41	69	56	34	46	73
TTTCTTGT	-3.161950629	2.10E-05	-3.232950487	0.205554874	-1.940850629	0.008728645	-2.059033057	0.146896982	2	2	5	8	1	15	32	35	47	91	102	71	40	9	6	5	6	7	96	71	26	30	52	58
TTTCTTTA	-0.004904823	0.993030568	-1.339979447	0.109511657	0.601873952	0.267361674	-0.334186042	0.129351637	10	41	45	18	28	63	21	100	21	36	24	23	18	21	29	40	30	37	32	32	10	18	16	34
TTTCTTTC	-4.505212993	1.39E-06	-3.797757444	0.517896143	-2.630171767	0.00125178	-2.281594376	0.285965806	0	0	3	1	2	1	36	8	19	41	16	49	1	6	0	6	3	5	22	27	4	12	6	78
TTTCTTTG	-1.076756971	0.044515141	-1.908361927	0.086416629	-0.635272323	0.272090873	-1.117105241	0.101623795	21	111	108	22	20	22	49	55	54	164	250	152	18	45	11	53	44	30	68	94	34	50	42	63
TTTCTTTT	-3.427967781	6.59E-06	-3.855960953	0.233588285	-0.736902574	0.344961205	-1.12757452	0.137253497	6	7	12	4	1	3	47	60	41	84	83	76	14	11	33	27	9	4	35	36	44	29	16	64
TTTGAAAA	-1.580390045	0.056360911	-2.311946905	0.27491754	-1.074146449	0.199929206	-1.213241562	0.240738901	3	4	4	7	0	2	9	9	6	20	10	19	5	11	5	2	6	5	5	14	17	14	15	15
TTTGAAAC	-2.41192844	0.082395569	-2.842984033	0.753073808	-5.474985448	0.000372407	-0.692745481	1.416220548	0	0	2	0	2	2	4	5	2	4	3	20	1	0	0	0	0	1	109	10	1	2	5	1
TTTGAAAG	-3.604205809	2.50E-10	-4.435147913	0.509058408	-2.345754669	9.68E-06	-2.493538237	0.233540493	2	4	5	2	3	2	24	54	29	54	31	55	3	6	4	6	10	2	27	24	21	28	29	51
TTTGAAAT	-3.456401385	2.12E-09	-3.715126233	0.204352554	-2.283590934	5.89E-05	-2.085430746	0.167372774	1	9	11	1	5	11	32	82	45	121	89	117	2	36	4	2	12	5	65	72	35	52	46	60
TTTGAACA	-2.375967827	0.003239323	-2.900177552	0.232277902	-2.110591521	0.010201631	-2.145723219	0.208018147	0	1	13	4	6	2	9	24	30	29	31	11	4	9	4	2	1	8	29	52	15	16	4	30
TTTGAACC	-3.543193777	0.000911106	-2.498812261	0.353418843	-4.713742248	0.000497745	-2.897672965	1.051513897	0	0	3	0	0	7	3	31	9	51	19	33	0	0	0	1	0	0	9	5	3	10	11	9
TTTGAACG	-2.575370645	0.027479606	-2.813906064	0.756228769	-0.280665504	0.811856926	-0.864555769	0.25611849	1	0	4	2	0	0	1	1	0	13	12	26	0	15	6	6	5	2	9	10	10	11	4	5
TTTGAACT	-3.904113915	3.95E-08	-3.35843917	0.281961186	-3.401834706	6.73E-06	-2.76591026	0.309382324	2	1	1	2	2	8	37	46	27	56	77	62	3	0	3	2	4	2	39	40	29	16	17	35
TTTGAAGA	-2.909016989	0.002026755	-2.310060091	0.443131046	-1.407945927	0.151410752	-1.547181481	0.377486236	0	0	3	0	6	2	41	2	7	7	12	8	6	0	1	1	4	3	15	8	6	10	0	7
TTTGAAGC	-5.21397164	1.42E-06	-3.584305415	0.422979414	-2.121423623	0.031584664	-1.635437261	0.330972563	0	0	0	1	3	1	66	19	13	44	35	38	1	0	4	2	1	5	9	16	9	15	10	11
TTTGAAGG	-3.198267956	0.000263741	-3.126361432	0.339385296	-2.125520577	0.017592932	-1.655856191	0.31170055	2	4	7	0	0	1	13	22	23	14	43	11	1	2	0	2	7	4	11	18	13	11	10	10
TTTGAAGT	-6.599518703	3.29E-09	-4.576425934	0.715856279	-3.45672161	0.000184693	-2.666506583	0.299225036	0	0	1	1	2	0	68	176	19	38	46	73	2	3	3	4	1	0	21	19	15	72	16	32
TTTGAATA	-4.328291541	0.000476251	NA	Inf	-3.428488409	0.006135614	-1.288235053	1.227062132	0	0	0	0	1	0	1	2	14	6	4	7	0	1	0	1	0	1	11	8	2	4	4	10
TTTGAATC	-5.433883994	2.17E-05	-3.750361651	1.027622966	-2.591745884	0.036131584	-1.765747699	0.586321543	0	0	0	0	2	0	13	14	9	26	23	32	0	0	0	2	2	1	7	2	7	5	8	3
TTTGAATG	-2.668715463	0.002779921	-3.145042339	0.25446957	-0.912697116	0.324716588	-0.965000173	0.288916009	3	6	5	1	2	6	6	28	15	31	64	41	0	50	1	2	3	8	9	6	50	19	14	19
TTTGAATT	-2.103931185	0.010360691	-2.469065438	0.228521152	-2.641083536	0.002834129	-2.012457593	0.297372186	2	9	11	3	2	4	15	10	15	51	28	30	6	1	1	3	5	1	12	17	25	21	14	27
TTTGACAA	-0.104969393	0.861450411	-1.264064928	0.163859118	-0.591704526	0.317807642	-0.940352022	0.16680426	8	27	26	14	13	7	9	33	9	25	9	30	19	20	9	15	13	7	10	34	11	18	42	27
TTTGACAC	-3.773052835	0.000289993	-2.214375374	0.790856178	-2.944531796	0.002532621	-1.469378623	0.827455838	0	0	1	0	0	3	3	19	12	10	6	10	1	0	1	1	2	1	14	14	6	3	8	9
TTTGACAG	-1.715956578	0.005873328	-2.802716171	0.151669186	-1.914234178	0.003546531	-1.813740531	0.184265118	13	9	24	13	20	7	19	56	66	50	61	71	12	7	15	10	0	7	108	39	34	20	27	32
TTTGACAT	-3.162927151	1.35E-46	-3.67256117	0.034137689	-2.39814321	1.81E-26	-2.434111925	0.043048629	149	175	253	125	297	217	1335	1969	1328	2925	3068	2768	188	220	120	263	408	362	1636	1739	1193	1526	1385	1611
TTTGACCA	-2.560140897	0.015322802	-3.809217868	0.752506303	-1.863577597	0.102858121	-0.595087872	1.416220843	2	1	4	0	0	0	1	15	7	7	8	4	2	0	0	1	2	1	7	5	2	1	2	8
TTTGACCC	-4.299150543	0.016111467	-2.659755384	1.080333303	-2.926429214	0.117808234	-1.985184918	0.660827494	0	0	0	1	0	0	6	3	6	6	12	1	0	1	0	0	1	1	7	3	3	3	4	6
TTTGACCG	-4.003905221	0.000408562	-4.378851625	0.722963483	-2.234059438	0.04910148	-1.192825666	0.402421571	0	2	4	0	1	0	4	49	22	4	16	4	4	0	0	1	0	4	7	18	8	2	3	9
TTTGACCT	-2.100665882	0.005947395	-2.696790902	0.257228584	-1.961246025	0.013096197	-1.020156438	0.339127267	1	4	4	1	8	9	16	13	12	14	34	57	12	2	5	6	0	1	16	38	12	16	26	17
TTTGACGA	1.024049159	0.046186038	-0.572500884	0.148878489	1.15209506	0.034376398	0.211477717	0.179788594	6	22	78	52	6	11	4	16	13	26	16	17	23	21	11	21	27	22	9	17	10	10	9	8
TTTGACGC	-4.75353214	0.000119096	-4.325725796	1.015728017	-3.301094628	0.004438929	-2.521632858	0.628017645	1	0	1	0	1	0	8	1	6	41	32	17	0	1	0	0	2	3	11	5	8	19	10	9
TTTGACGG	0.594659123	0.319503596	-0.965970966	0.161044819	-0.442606566	0.51259133	-0.751122322	0.228029982	17	9	18	10	27	21	6	14	10	22	21	13	3	12	7	8	5	8	6	16	5	12	17	12
TTTGACGT	-3.416956745	4.80E-05	-3.440668586	0.519044837	-2.200236846	0.009468721	-3.279966882	0.600094041	0	0	6	3	3	3	14	27	33	20	46	32	5	2	3	3	2	3	27	16	11	15	12	19
TTTGACTA	-0.898420526	0.214948661	-1.982179622	0.267082614	-1.291107403	0.08765589	-1.324109987	0.281746843	1	1	10	9	9	1	3	13	10	8	20	13	7	5	0	5	4	4	9	17	13	11	7	9
TTTGACTC	-3.23501653	0.000533433	-2.577095621	0.436856172	-3.338820095	0.000775394	-2.369288267	0.409327132	6	1	2	0	1	0	8	15	19	12	16	49	1	4	3	0	0	0	18	28	25	16	6	7
TTTGACTG	-1.263812005	0.15389571	-2.389689327	0.362899046	-0.662334768	0.500715038	-1.03204873	0.394405004	2	6	7	6	2	2	5	13	4	19	14	17	3	9	0	0	5	7	1	9	7	10	9	2
TTTGACTT	-3.145961774	0.00043995	-3.134187968	0.338794344	-2.549619267	0.004957718	-2.283507797	0.36972129	6	2	1	2	1	6	31	36	16	46	46	33	11	2	1	7	1	6	23	11	16	26	64	38
TTTGAGAA	-2.796094654	0.00746686	-2.571249215	0.782606081	-2.205217571	0.010351081	-2.169948828	0.456573714	1	0	1	0	1	1	6	7	6	2	3	5	1	3	1	1	3	2	11	12	5	14	9	6
TTTGAGAC	-5.257805809	2.99E-05	-3.973386517	1.033015316	-3.50740522	0.003183223	-2.421018833	0.540471434	0	2	0	0	0	0	2	14	12	7	22	51	2	2	0	0	0	1	13	13	4	9	18	6
TTTGAGAG	-1.730614791	0.010792312	-2.199640731	0.321713264	-2.994548172	0.000133329	-2.180061656	1.071700297	5	10	5	0	2	3	18	15	9	15	16	18	2	2	2	2	2	1	25	20	10	14	20	14
TTTGAGAT	-3.889802736	5.68E-08	-3.646106437	0.423738557	-2.770831848	0.000173154	-3.119061352	0.372212889	4	3	1	3	6	0	31	29	24	44	47	166	3	2	4	2	4	3	22	36	14	11	13	54
TTTGAGCA	-4.463262696	0.000468509	NA	Inf	-1.721635186	0.127994033	-1.529232053	0.431197961	0	1	0	0	1	0	1	9	7	16	20	9	2	1	1	0	2	4	3	3	4	6	9	11
TTTGAGCC	-2.241623168	0.083861811	-1.719358761	0.728587504	-4.014468117	0.011499881	NA	Inf	13	2	0	0	0	0	1	26	27	22	6	16	1	0	0	0	0	0	2	7	6	4	5	4
TTTGAGCG	-4.465343834	2.86E-05	-3.884947278	1.080334172	-1.619972706	0.083057923	-1.879482339	0.355064036	0	2	1	1	0	1	9	44	7	32	19	16	2	2	1	1	7	6	3	11	4	7	28	7
TTTGAGCT	-2.841250647	0.001980705	-2.694371843	0.393266571	-5.49391669	1.48E-05	NA	Inf	4	0	2	3	5	0	3	42	15	12	35	23	0	0	0	0	0	1	9	27	11	7	11	16
TTTGAGGA	-3.709037873	3.62E-05	-3.620837483	0.274636696	-3.970584552	8.03E-05	-3.553026082	0.460961593	1	5	6	0	2	2	21	39	69	32	15	11	0	2	1	2	2	1	31	25	31	12	26	15
TTTGAGGC	-6.584842382	2.08E-07	NA	Inf	-5.548677982	2.49E-06	-4.077825237	0.59202547	0	0	0	0	0	0	3	13	24	33	31	28	1	1	0	1	2	0	12	20	73	73	34	29
TTTGAGGG	-3.723078595	2.90E-06	-3.32032429	0.323455465	-0.7171927	0.347347334	-0.690887837	0.243774683	2	2	3	0	3	2	18	28	18	36	20	69	4	2	0	1	12	29	17	18	13	9	10	14
TTTGAGGT	-4.138248987	1.35E-05	-4.199159506	0.458553942	-4.721516843	1.25E-05	-3.664524394	0.460057576	1	3	2	1	1	2	25	27	17	37	61	42	1	1	0	0	3	1	25	23	17	16	59	26
TTTGAGTA	-4.175103041	2.40E-06	-3.352902565	0.736288019	-2.037847138	0.003502262	-1.856291623	0.212307849	1	1	1	2	1	0	13	36	10	26	27	15	11	10	0	5	4	3	16	27	18	30	22	34
TTTGAGTC	-5.481338208	0.000105675	NA	Inf	-2.740212467	0.039946985	-1.662185484	0.524714526	0	0	1	0	0	0	4	10	6	17	21	33	0	1	0	4	1	0	9	9	4	12	3	9
TTTGAGTG	-3.489226087	1.16E-07	-3.737252902	0.182898755	-3.008469006	1.18E-05	-2.87869275	0.198682734	5	2	11	5	5	10	73	38	61	106	97	119	6	5	6	3	5	8	62	74	48	41	42	47
TTTGAGTT	-3.767884617	0.000156539	-2.862148561	0.50557926	-3.18428727	0.002028223	-1.871189045	0.415765728	1	5	1	1	0	0	30	13	10	21	27	15	0	1	1	1	0	5	14	17	12	21	7	11
TTTGATAA	0.07891898	0.876962023	-1.246070848	0.087096322	0.51642415	0.304338178	-0.38554647	0.095355852	32	36	54	39	56	43	36	35	38	42	54	90	29	51	23	102	65	50	41	72	29	31	49	29
TTTGATAC	-3.828208857	0.000327745	-3.546770902	0.484676987	-3.541947519	0.001196659	-1.609036213	0.596389671	0	1	2	0	1	2	18	12	6	14	20	23	1	0	1	0	0	4	26	16	9	13	8	10
TTTGATAG	-1.553743979	0.011551187	-2.086163785	0.188821343	-1.648935433	0.01109517	-1.874651445	0.22471223	1	8	15	14	2	6	13	26	16	24	42	32	6	4	4	12	4	4	28	28	21	18	14	16
TTTGATAT	-3.762872865	3.24E-07	-4.116385633	0.591619209	-1.311708578	0.052543948	-0.925592972	0.24045081	2	4	4	1	3	2	36	17	32	38	90	34	7	1	2	37	11	5	53	27	32	15	27	23
TTTGATCA	-1.489783137	0.081153103	-2.124053755	0.235531202	-1.199858566	0.190952695	-1.277639847	0.252762662	1	1	8	6	12	5	8	26	11	20	13	34	1	1	1	15	7	2	7	8	9	11	21	11
TTTGATCC	-4.323544443	0.012724565	-2.651749362	1.080333315	-1.689097241	0.326559961	-0.892371197	0.56663669	0	0	0	0	1	0	6	3	2	7	6	14	0	0	4	1	1	0	6	11	6	3	1	3
TTTGATCG	-1.376873548	0.073218121	-2.229654018	0.232036686	-1.482352264	0.075271684	-1.814177797	0.288578783	1	7	11	11	3	2	10	5	12	30	25	24	6	1	5	3	2	2	20	8	11	16	3	9
TTTGATCT	-4.030194169	0.000118405	-2.422867673	1.154897863	-1.046186942	0.264070005	-1.900866484	0.539703988	1	1	1	0	1	1	3	3	5	28	63	10	0	6	2	8	4	0	8	20	8	0	1	12
TTTGATGA	0.77032333	0.137571885	-0.960162684	0.192272559	0.468303386	0.394190964	-0.160971647	0.206349848	6	11	33	17	18	10	9	21	1	14	7	9	20	17	6	5	15	28	8	3	31	13	5	8
TTTGATGC	-5.444608809	3.27E-06	-4.711852598	0.509379342	-3.070416454	0.005861433	-1.806156989	0.400719009	0	3	1	0	1	0	24	44	32	47	48	43	1	0	1	3	1	2	21	23	4	13	9	11
TTTGATGG	-1.968399432	0.015263408	-2.075479762	0.166294466	-1.83736445	0.030866792	-1.7746124	0.195278482	3	35	16	0	11	2	71	25	18	36	61	49	7	3	2	6	20	13	41	17	14	85	28	8
TTTGATGT	-2.96230032	0.000312907	-3.047766325	0.298501232	-3.241152427	0.00037647	-2.340715606	0.385597837	0	3	11	5	1	0	23	24	19	21	42	21	1	3	2	0	0	4	26	13	12	27	9	25
TTTGATTA	-0.950335592	0.243111865	-2.129520857	0.410833532	-1.53743603	0.057464515	-2.405825885	0.364504299	3	6	5	1	2	3	14	3	0	3	20	2	3	2	3	6	3	3	12	9	8	1	28	8
TTTGATTC	-5.305082325	9.39E-05	-3.065220492	1.054307588	-2.230099296	0.083716738	-2.041833253	0.850330772	0	0	0	1	0	0	12	20	2	9	15	13	2	2	0	1	1	0	2	1	4	3	10	10
TTTGATTG	-4.208346303	5.08E-08	-3.746858697	0.469288124	-3.050594228	0.000111583	-2.411547639	0.306338628	2	4	3	0	0	4	30	22	33	51	61	86	0	3	1	2	2	6	26	16	9	30	25	23
TTTGATTT	-2.940238555	9.18E-06	-3.282999467	0.242288747	-1.652910742	0.016892761	-2.050216313	0.267709441	2	7	11	1	0	7	35	33	39	37	29	38	2	5	2	5	9	4	23	25	6	18	11	14
TTTGCAAA	-2.336561464	0.002132642	-2.804389783	0.248127407	-2.315359348	0.002791278	-2.247497394	0.211913362	2	7	3	1	8	3	5	25	10	41	23	56	4	2	1	11	5	7	37	24	16	26	29	35
TTTGCAAC	-5.419535029	2.40E-05	NA	Inf	-1.413077641	0.170596193	-1.707286505	0.258735082	0	0	0	0	0	0	9	1	8	17	14	7	0	6	3	7	4	3	9	20	13	13	5	11
TTTGCAAG	-3.095507611	3.80E-05	-3.092173367	0.334604381	-1.157536173	0.094351037	-1.513189128	0.235417158	0	3	6	4	0	0	8	13	23	15	12	46	4	7	9	1	5	6	11	30	8	16	11	13
TTTGCAAT	-3.22382819	0.002753727	-3.333961017	0.480377999	-1.917890203	0.072710215	-1.50372619	0.463712205	2	0	2	3	0	0	11	7	14	13	13	16	1	3	3	1	3	0	12	9	7	8	8	7
TTTGCACA	-1.778300486	0.134266222	-2.495259567	0.580141203	-0.300911758	0.827793304	0.094555925	0.827455788	0	3	3	1	0	1	1	8	4	8	6	2	4	1	2	1	0	0	3	0	3	0	3	3
TTTGCACC	-4.457698081	0.002592846	NA	Inf	-1.725983711	0.244214571	-0.401952913	0.572795837	1	1	0	0	0	0	9	27	2	3	5	6	3	2	0	1	0	0	3	4	1	3	7	4
TTTGCACG	-3.744554937	0.000652173	-3.187267599	0.524255327	-1.878695741	0.083978865	-1.451461053	0.416222403	0	0	2	0	5	0	6	8	3	57	45	7	0	7	1	0	1	4	9	11	2	13	11	7
TTTGCACT	-2.076367132	0.158171431	NA	Inf	-1.692250816	0.217996382	-0.728591993	0.650682139	1	0	1	0	1	0	0	3	1	5	4	3	0	0	1	0	2	4	2	0	7	10	1	4
TTTGCAGA	-3.25812565	0.001488108	-2.896355368	0.543820522	-1.827491337	0.036668023	-1.514427905	0.321909297	0	1	1	1	2	0	0	21	8	4	14	8	1	0	2	5	7	2	19	7	7	10	10	17
TTTGCAGC	-3.678321708	4.47E-05	-3.500143717	0.279154967	-2.817066172	0.001726229	-2.429613759	0.208149031	2	1	0	0	6	7	33	59	9	62	79	37	2	3	1	11	7	7	50	50	25	36	22	62
TTTGCAGG	-3.344555109	0.000254115	-2.988281195	0.207276655	-0.559816998	0.570289027	-1.339268412	0.184964234	5	0	4	1	5	3	13	56	23	26	21	93	9	16	2	5	3	14	9	11	7	20	14	17
TTTGCAGT	-5.696983295	1.90E-05	NA	Inf	-4.297683814	0.000844786	-2.27758074	0.547926271	0	0	0	0	0	1	17	26	10	10	11	12	0	0	1	0	1	2	19	14	8	30	12	7
TTTGCATA	-2.623130943	0.005635885	-0.81342976	0.730608701	-0.947555448	0.264026848	-1.014206255	0.286285595	5	0	0	0	0	1	4	6	6	7	6	21	10	1	5	2	4	3	11	8	12	9	5	13
TTTGCATC	-3.52959404	0.000799559	-3.026980066	0.275692532	-3.234900054	0.003698325	-2.386247256	0.377618866	0	5	6	3	0	2	42	26	15	19	30	49	2	2	0	1	0	7	36	20	22	15	14	14
TTTGCATG	0.919283872	0.127346763	-0.646500435	0.123005974	0.529436714	0.437793764	-0.524236541	0.190916014	21	9	55	34	82	30	5	44	18	42	22	18	25	6	7	19	17	14	10	10	7	12	2	30
TTTGCATT	-3.030854847	0.000233389	-2.653489048	0.26650286	-0.827174382	0.329937604	-1.094471848	0.20068881	0	2	2	4	9	3	50	18	13	65	28	18	4	7	2	27	16	1	39	30	8	16	9	16
TTTGCCAA	-4.342811213	2.67E-05	-4.355402667	0.720355777	-1.740209328	0.053373135	-1.56442227	0.273721867	0	1	3	0	0	2	22	21	10	18	19	35	1	4	1	7	4	5	42	8	4	10	12	10
TTTGCCAC	-3.608403487	0.012222012	-2.719619291	0.575060612	-4.143617801	0.008048194	NA	Inf	1	2	1	0	0	0	4	13	3	1	17	19	0	0	0	0	0	0	3	5	1	2	5	7
TTTGCCAG	-2.536675481	0.006341306	-2.776385505	0.359879253	-2.892425705	0.007314561	-2.119541819	0.467969575	1	2	1	2	2	3	13	4	8	27	19	8	0	1	0	1	1	3	9	8	3	11	13	4
TTTGCCAT	-3.770503828	1.46E-05	-3.706723508	0.517978412	-2.303494009	0.007960715	-1.79135777	1.157157713	2	0	2	2	4	0	10	6	42	30	43	32	2	4	2	1	3	2	11	32	9	7	12	9
TTTGCCCA	-3.05934421	0.015406723	-0.166842712	1.224929959	-3.74591003	0.007880462	-2.473178278	1.082750702	0	0	0	0	3	1	3	9	2	12	1	18	0	1	0	0	0	0	5	6	4	4	3	2
TTTGCCCC	-3.666148513	0.194922	NA	Inf	-2.479020666	0.416772363	NA	Inf	0	0	1	0	0	0	0	4	0	6	8	10	1	0	0	0	0	0	0	4	1	2	1	2
TTTGCCCG	-1.971485135	0.213983424	NA	Inf	-2.780865663	0.107513546	NA	Inf	0	1	1	0	2	0	0	1	5	6	2	4	0	0	0	0	0	0	3	1	1	4	0	0
TTTGCCCT	-2.84040124	0.006155177	-1.25184631	0.409491626	-2.360150606	0.028977803	-1.95720883	0.407360342	0	0	0	0	6	3	13	23	9	14	12	6	1	0	3	3	1	1	14	13	16	4	5	6
TTTGCCGA	-1.675625293	0.139151039	-2.304368522	0.419993712	-3.414384764	0.003739971	-1.614830338	0.413265865	0	1	4	1	2	2	7	0	4	11	4	8	2	1	2	1	0	0	6	13	5	5	38	10
TTTGCCGC	-3.285780395	0.009619711	-3.015401208	0.610166231	-2.854769147	0.023585785	-1.694223198	0.675124702	0	1	0	0	1	2	6	5	2	6	14	18	0	2	2	0	1	0	4	6	6	6	16	5
TTTGCCGG	-1.862468836	0.044928437	-2.043400989	0.347971864	-0.138233126	0.898034284	0.228253143	0.37576988	0	5	14	1	0	2	9	11	5	26	9	16	1	0	0	2	13	16	12	4	7	4	4	5
TTTGCCGT	-3.454439656	0.00212981	-1.324255384	0.816775616	-3.612179643	0.003855616	-1.876590839	1.157157839	3	0	0	0	0	1	4	11	3	14	10	19	1	1	0	0	1	0	6	11	3	12	3	8
TTTGCCTA	-0.194838007	0.841644006	-0.789708935	0.454398258	-0.645335995	0.531495869	-0.857937166	0.639585791	1	1	5	0	4	6	3	2	0	10	5	4	1	0	0	1	6	5	9	2	1	7	3	0
TTTGCCTC	-4.67919747	0.000977113	-2.527243405	0.621657634	-0.589398036	0.677034587	-0.878671867	0.39408551	0	0	3	1	0	0	26	7	6	9	25	22	0	6	0	1	5	6	4	2	2	3	11	5
TTTGCCTG	-2.339427543	0.007241974	-2.849177197	0.269404491	-0.787679164	0.405404912	-1.21327184	0.38446726	2	3	6	6	0	1	3	24	7	55	11	11	2	3	4	5	5	3	16	10	5	8	7	0
TTTGCCTT	-5.600120113	1.44E-07	NA	Inf	-2.538860438	0.003039327	-2.1991179	0.452151983	0	0	2	0	0	0	11	31	8	22	22	30	2	2	0	1	1	2	7	7	14	7	6	9
TTTGCGAA	-2.067612758	0.005712662	-2.960716266	0.338653132	-1.464149577	0.040338563	-1.707422384	0.195268834	3	4	1	2	3	4	8	6	12	18	16	32	7	6	5	13	7	5	15	34	17	15	18	40
TTTGCGAC	-2.661625455	0.007150778	-2.150782928	0.354843103	-2.835652601	0.014026803	-1.972939841	0.50064641	2	0	3	4	0	3	5	37	6	13	21	9	0	0	2	2	1	0	8	12	5	8	6	6
TTTGCGAG	-0.369906855	0.554945563	-1.423098066	0.151214159	-0.698912876	0.293861634	-0.996842082	0.203581959	7	16	29	19	15	11	25	32	11	10	21	35	5	8	1	21	12	6	17	13	13	15	11	26
TTTGCGAT	-5.43343422	3.62E-06	NA	Inf	-2.770111656	0.00413379	-2.190749655	0.4021206	1	0	1	1	0	0	11	21	27	35	34	20	2	0	1	2	2	5	5	30	4	17	22	13
TTTGCGCA	-3.536462997	0.00332824	-3.191800098	1.154897653	-3.247447669	0.00157002	-1.650160809	0.478276517	0	0	2	0	1	0	1	6	4	11	1	18	1	1	2	1	1	2	77	9	4	4	2	6
TTTGCGCC	-6.272164709	0.00055405	NA	Inf	-2.571491582	0.185469472	NA	Inf	0	0	0	0	0	0	2	0	3	14	89	17	1	0	0	0	1	1	0	9	8	1	1	0
TTTGCGCG	-1.399265591	0.10689099	-1.854370866	0.131518334	-0.530737946	0.587977102	-0.956126394	0.187445534	7	54	46	0	3	6	45	64	28	22	36	89	21	6	3	7	14	11	10	11	15	24	16	20
TTTGCGCT	-5.752100378	1.66E-06	-5.132146106	1.006959288	-3.115440157	0.005494076	-2.323378401	0.632213812	0	0	1	0	0	1	13	12	12	13	15	80	1	2	0	1	0	1	5	18	5	7	5	9
TTTGCGGA	-3.612419957	9.51E-05	-3.429971376	0.352006126	-0.914478299	0.279318785	-1.281064549	0.173180675	1	2	2	0	3	1	19	29	7	22	27	22	11	6	5	4	11	33	33	23	21	29	22	15
TTTGCGGC	-1.876724081	0.139864845	-1.163779152	0.556380539	-1.679438261	0.245504494	-0.277588039	0.927384107	0	5	6	0	0	0	9	2	4	5	3	12	1	0	0	3	1	0	8	2	1	3	2	3
TTTGCGGG	-1.85277956	0.024526073	-2.664496145	0.237779659	-1.263594712	0.138170847	-1.453368604	0.210147926	5	4	11	4	7	2	14	31	11	33	28	19	2	7	2	22	13	1	33	13	22	25	18	14
TTTGCGGT	-3.355050396	3.05E-05	-2.665966996	0.277004593	-3.436356937	8.28E-05	-2.366555212	0.347433755	1	0	11	5	1	0	19	34	25	22	27	56	4	0	1	4	1	1	21	17	18	13	43	22
TTTGCGTA	-1.922408347	0.032755915	-2.138311897	0.575362141	0.741136912	0.362816315	0.063155007	0.235634198	2	0	1	1	3	2	1	7	10	10	7	7	3	5	5	5	37	41	17	13	8	10	7	6
TTTGCGTC	-2.67744017	0.002300952	-2.031898652	0.221400451	-3.040614102	0.001399435	-2.488925095	0.263358708	0	0	0	0	20	8	46	28	29	25	50	44	2	1	4	5	0	3	20	24	25	25	20	40
TTTGCGTG	-1.468615851	0.00970668	-2.327848173	0.138225917	-0.147159984	0.81797439	-0.742409995	0.118274062	7	11	14	9	21	7	16	41	17	77	46	45	28	65	11	24	24	19	22	43	23	23	25	77
TTTGCGTT	-2.21209739	0.009525588	-2.400237963	0.184000573	-4.00919167	9.88E-05	-2.858486193	0.420295439	1	5	18	9	5	0	13	35	29	19	40	42	0	1	2	1	1	2	15	23	5	14	32	47
TTTGCTAA	-1.229569342	0.177490991	-1.076955902	0.412384453	-3.46200146	0.002453686	-2.316210281	0.644747213	0	1	0	0	14	1	2	5	5	14	8	19	0	1	1	0	0	2	22	13	5	4	5	4
TTTGCTAC	-5.486394913	0.000130147	NA	Inf	-1.606768615	0.207273065	-1.450165541	0.301893478	0	0	2	0	0	0	11	17	2	9	42	39	0	1	3	1	0	15	4	21	7	7	13	17
TTTGCTAG	-3.582677131	5.09E-05	-2.683456467	0.372043501	-1.560715567	0.053833745	-1.332629242	0.233122659	3	0	2	0	0	5	26	11	12	34	49	14	22	10	5	2	1	3	5	26	12	8	5	99
TTTGCTAT	-4.298284759	2.91E-05	-3.794268361	0.421297283	-2.430347722	0.012691522	-2.261880176	0.229707856	1	1	2	0	4	1	25	30	21	35	52	48	2	11	0	7	2	4	13	29	20	24	22	42
TTTGCTCA	-4.063136231	0.000260907	-3.331766213	0.408242226	-2.416625926	0.026832198	-1.597725869	0.414785162	0	0	4	2	0	2	28	11	11	28	33	28	1	1	0	2	2	8	14	13	11	6	22	11
TTTGCTCC	-4.979498746	0.002675649	NA	Inf	-1.690553721	0.320140583	-0.740429939	0.667188992	0	0	0	0	0	0	5	10	1	7	13	7	0	0	0	0	1	5	5	2	0	5	6	2
TTTGCTCG	-3.779961033	6.23E-05	-3.798342866	0.400960527	-2.878919591	0.002116079	-2.005360297	0.34015383	2	0	6	1	0	2	16	29	23	27	28	33	1	0	4	2	3	3	34	36	8	17	13	15
TTTGCTCT	-4.614627507	6.80E-05	-1.784286647	0.836930929	-2.760363608	0.005418234	-1.15470366	0.631299151	0	0	1	2	0	0	15	9	4	6	27	25	0	0	0	4	4	1	6	12	8	6	14	20
TTTGCTGA	-1.810195005	0.05775802	-2.582360742	0.335048391	-2.713266427	0.01450067	-1.677974045	0.526469883	2	3	6	3	1	1	2	12	12	8	20	7	0	1	1	0	3	1	7	10	5	6	10	6
TTTGCTGC	-3.844610323	0.000310188	-3.116040328	0.474120908	-5.413957379	2.92E-05	-2.302183394	1.098034899	1	1	0	0	0	4	20	5	9	27	23	25	0	1	0	0	0	1	15	46	16	13	12	5
TTTGCTGG	-1.454663293	0.123237934	-2.041902672	0.109163121	-2.122662486	0.029998086	-2.014405656	0.140339083	38	66	36	1	5	3	75	73	41	74	64	118	16	5	3	10	16	20	29	35	48	39	101	63
TTTGCTGT	-3.071634829	0.002812822	-3.012856869	0.274314657	-4.774867927	0.000170915	-2.097995312	0.577452221	1	3	7	5	1	0	20	30	26	19	18	27	0	0	0	0	4	0	52	23	12	15	8	15
TTTGCTTA	-3.793438167	1.25E-06	-3.375220504	0.356271022	-1.954986436	0.005501246	-2.070211303	0.230838067	0	5	2	1	2	1	27	26	16	47	23	31	16	4	3	2	1	3	46	11	19	16	19	22
TTTGCTTC	-3.152756082	0.002910106	-2.184054352	0.313409171	-3.850760403	0.000896584	-2.529602063	0.438497472	7	1	0	0	0	6	16	22	28	47	37	21	1	0	2	3	1	1	39	24	20	19	15	28
TTTGCTTG	-3.922395565	3.70E-07	-3.517425811	0.371109279	-1.894134449	0.012083171	-1.634519847	0.400466508	0	3	6	2	1	0	11	71	21	29	23	29	1	0	2	5	4	4	19	12	9	11	8	10
TTTGCTTT	-5.864690274	2.04E-06	-3.191800098	0.577744398	-1.717282472	0.075327996	-1.587062061	0.21726205	0	0	3	0	0	0	14	37	12	66	15	49	3	3	3	1	14	15	21	17	25	35	22	14
TTTGGAAA	-1.144346591	0.081058539	-2.01443304	0.206960997	-1.742625382	0.012037286	-1.948812708	0.238652657	12	8	10	4	2	6	8	21	2	23	36	31	5	1	3	8	5	6	28	18	19	18	11	14
TTTGGAAC	-1.414378527	0.138961031	-1.630241101	0.163251386	-1.071296978	0.310615424	-1.198592657	0.244724595	16	5	37	29	2	0	25	139	16	22	24	14	1	1	1	5	14	11	15	4	8	14	16	15
TTTGGAAG	-2.987980235	0.007031682	-2.952103255	0.690275645	-1.211552336	0.296219811	-1.407398813	0.427265031	0	3	4	1	0	0	13	3	10	10	10	13	1	1	0	2	3	4	8	3	3	6	1	7
TTTGGAAT	-1.735328523	0.085853071	-1.39082776	0.759965152	-3.399393926	0.001280992	-1.914171701	0.600462498	6	4	0	1	0	0	2	7	7	15	7	12	3	0	1	0	3	2	9	12	9	59	5	12
TTTGGACA	-2.981894643	0.001489131	-3.116014853	0.764060909	-3.431390125	0.001725812	-2.573159794	0.484461776	3	1	2	1	0	2	12	13	8	32	14	6	0	2	0	0	2	1	12	15	4	4	11	14
TTTGGACC	-5.07877494	0.000480504	-4.039097958	1.069257873	-4.128583128	0.005209376	-2.202356489	0.786283564	0	0	1	0	0	0	9	4	9	7	17	15	1	0	0	1	0	1	24	13	5	3	10	9
TTTGGACG	-2.27163634	0.001677283	-2.51121836	0.238401461	-3.063125022	8.26E-05	-2.707232432	0.309047971	1	0	6	6	6	7	16	29	11	38	32	28	2	5	1	2	5	4	85	56	9	15	11	12
TTTGGACT	-4.935605816	1.31E-09	-4.550188813	0.339754841	-3.791635447	8.56E-07	-2.993087961	0.228557427	1	0	3	4	0	4	31	65	69	95	83	93	0	1	3	9	0	12	43	54	89	90	43	67
TTTGGAGA	-2.289947663	0.041715347	-2.641692664	0.653874245	1.231326159	0.231352399	1.089410765	0.286152238	3	1	2	0	0	1	3	3	3	9	13	13	0	1	0	66	27	0	8	10	2	12	4	9
TTTGGAGC	-1.774595996	0.18418888	-2.020952676	0.490865015	-2.229638046	0.125014616	-1.876590839	1.157157839	0	1	3	1	0	2	2	3	5	7	5	3	0	0	1	1	1	1	1	2	1	4	4	10
TTTGGAGG	-3.833626719	4.11E-06	-3.182528537	0.320348039	-3.736006981	4.66E-05	-2.32965808	0.455623578	0	2	3	0	6	3	20	29	27	54	86	25	1	0	2	1	5	0	42	22	24	21	9	24
TTTGGAGT	-2.917771173	0.00477774	-2.486892752	0.280723922	-4.295777307	0.000729967	-2.39332225	0.642360907	0	3	4	0	9	2	27	37	13	30	20	21	0	2	0	2	0	0	17	7	18	17	13	16
TTTGGATA	-3.927078359	2.38E-05	-3.1192513	0.435032975	-3.773868974	9.72E-05	-2.358440151	0.44617491	0	2	0	1	1	2	16	8	11	23	23	31	1	0	1	1	0	3	22	19	8	9	17	21
TTTGGATC	-3.729627977	0.001113346	-3.238059943	0.369528935	-3.759291855	0.002305855	-2.243209522	0.439419336	0	4	4	1	0	0	8	13	20	34	26	21	1	0	0	1	0	4	33	10	6	18	13	11
TTTGGATG	-2.213864209	0.003029631	-2.656169344	0.214824946	-3.878987071	0.000134284	-3.406147498	0.597090004	2	5	6	1	4	10	8	37	16	33	12	50	2	3	0	0	0	0	19	13	10	10	20	10
TTTGGATT	-3.659334093	6.39E-05	-3.694099621	0.246066143	-2.88732677	0.002006176	-2.309681703	0.195992747	1	1	8	5	8	2	30	77	28	64	75	100	6	2	0	13	7	4	103	55	28	30	24	29
TTTGGCAA	-0.674014275	0.30178653	-1.718826606	0.182056912	-0.118450136	0.876047963	-0.742400466	0.218873414	3	6	21	20	5	3	6	8	19	30	27	15	3	4	8	8	14	14	7	13	17	11	7	7
TTTGGCAC	-3.72970501	0.000966775	-2.867316717	0.415377285	-3.117211645	0.005617192	-2.555729379	0.309078995	5	0	1	0	0	2	20	12	35	19	13	25	0	1	0	4	6	4	1	17	22	34	13	47
TTTGGCAG	-0.842635469	0.169920504	-1.603080177	0.173307813	-1.48410971	0.023851402	-1.558812603	0.207784876	5	52	32	8	7	1	31	19	19	52	29	44	2	7	4	14	12	2	25	20	16	33	17	20
TTTGGCAT	-2.115032664	0.000539222	-1.555730212	0.330363863	-2.441475121	0.000204224	-1.618566119	0.302207512	1	3	8	1	10	7	12	34	24	43	20	12	1	4	1	3	7	7	39	13	34	16	18	14
TTTGGCCA	-3.00986465	0.004213608	-2.363948604	1.154897099	-1.148645139	0.282725664	-1.170535148	0.460212393	2	2	2	0	1	0	17	4	5	16	5	13	2	1	0	3	4	3	3	1	10	10	4	1
TTTGGCCC	-2.139228078	0.300198141	NA	Inf	1.293477833	0.515850341	1.798779128	0.524763159	0	0	0	0	0	2	4	3	0	0	2	1	0	0	0	33	14	0	1	10	0	3	1	7
TTTGGCCG	-1.114028634	0.268388912	-2.017023297	0.351226742	-2.04752631	0.064063985	-2.63865563	1.07169855	0	3	3	0	2	12	1	12	4	13	9	17	1	1	1	1	2	3	4	3	9	14	1	10
TTTGGCCT	-3.812217229	1.31E-05	-3.89642478	0.39458933	0.1733824	0.846613103	0.16687747	0.262846503	1	5	2	0	1	2	15	43	23	40	26	25	5	2	1	50	14	0	10	13	10	12	12	14
TTTGGCGA	0.347314391	0.573929994	-1.088217904	0.183965662	0.593638567	0.359292752	-0.161587286	0.192170079	16	16	36	20	11	4	4	3	5	26	13	52	15	15	2	24	14	18	4	9	11	17	14	6
TTTGGCGC	-1.596973806	0.152578572	-2.211481514	0.353274644	-3.722953046	0.004403971	-2.217662308	0.639187372	1	1	9	6	0	0	2	6	19	9	2	9	2	0	0	1	0	1	5	3	1	4	35	9
TTTGGCGG	-0.574606733	0.457007546	-1.042125471	0.237054042	-1.221956855	0.12853177	-1.565915872	0.277648219	1	5	2	1	19	9	8	7	7	15	17	18	5	3	5	5	4	2	17	11	5	14	11	11
TTTGGCGT	-3.786622324	3.61E-06	-3.703393076	0.263372586	-1.781526744	0.028763988	-1.899706016	0.197783007	1	7	9	2	0	5	49	60	33	79	62	61	4	6	8	8	8	4	43	38	21	27	19	14
TTTGGCTA	0.280164318	0.710113	-0.914374133	0.227267967	-0.924131477	0.215132433	-1.201533357	0.210886929	1	4	13	5	23	11	9	10	5	11	10	9	6	21	3	9	4	1	10	31	10	13	18	12
TTTGGCTC	-3.096744198	0.012718805	-2.380563742	0.419499885	-2.106031225	0.100110819	-1.387647136	0.45615306	0	0	0	0	4	2	4	5	11	17	15	17	2	2	0	0	4	1	3	16	6	5	4	7
TTTGGCTG	0.463465567	0.4967778	-0.954960911	0.106490533	0.093604929	0.907119082	-0.633531479	0.175086276	10	116	117	13	26	12	21	26	34	42	63	21	24	8	7	8	24	15	13	8	19	21	9	18
TTTGGCTT	-2.535768729	0.003855149	-2.89687182	0.614219015	-4.009269993	9.78E-05	-2.864477713	0.614053305	1	1	5	0	4	2	13	11	12	8	25	10	0	3	0	0	1	2	13	10	9	51	10	11
TTTGGGAA	-2.205120708	0.005637978	-2.015110556	0.388825904	-3.03076928	0.000432985	-2.223248992	0.324225258	7	2	2	2	1	0	5	11	14	18	12	22	1	3	0	4	2	1	9	20	9	9	33	17
TTTGGGAC	-4.618998697	7.61E-07	-3.433892721	0.339177819	-2.19714674	0.012051456	-2.121154095	0.274187174	0	0	4	4	0	1	34	32	31	28	43	67	3	6	2	1	4	3	23	28	12	24	7	6
TTTGGGAG	-3.880764086	2.04E-07	-3.554719544	0.277511908	-2.129161982	0.004436377	-1.988308059	0.18978356	12	3	7	0	0	4	24	49	114	55	66	140	5	3	6	10	7	7	56	46	26	20	15	40
TTTGGGAT	-2.73965739	0.000924492	-2.913297391	0.194596424	-3.546594244	0.000108434	-3.238200445	0.315183833	12	4	5	0	5	11	24	58	36	48	105	54	2	4	2	2	4	2	30	27	31	54	42	24
TTTGGGCA	-2.803991408	0.010178451	NA	Inf	-4.596937202	0.000120765	NA	Inf	0	0	2	1	1	0	6	3	3	9	2	7	0	0	0	0	1	0	10	4	5	5	6	14
TTTGGGCC	-4.888522067	0.000192055	-3.573857131	0.614179739	-4.949495808	0.000278616	-3.436795721	0.603496397	0	2	1	0	0	0	16	19	6	32	14	13	1	1	0	0	0	1	7	69	13	7	3	11
TTTGGGCG	-3.18723704	0.000749172	-3.146841612	0.416754797	-2.473601367	0.008211644	-2.163001138	0.43321962	2	2	4	1	0	0	10	12	13	23	15	14	2	6	0	2	2	0	16	10	16	13	8	9
TTTGGGCT	-3.9467551	8.52E-05	-2.89252439	0.338977117	-4.027532458	0.000106838	-2.85807153	0.413335759	0	0	6	4	1	0	25	35	11	39	19	47	1	0	1	2	4	2	94	30	12	22	14	24
TTTGGGGA	-2.462415352	0.012959828	-3.429396002	0.626347862	-2.857494459	0.004898628	-2.416315446	0.413232389	4	0	3	1	2	0	2	6	3	15	19	31	3	0	2	1	2	2	11	20	19	11	15	7
TTTGGGGC	-3.501708284	0.000345786	-2.498652917	0.645849768	-2.372173699	0.007058037	-2.066697804	0.450290787	0	1	4	0	1	0	6	7	7	22	17	14	2	2	1	2	4	0	9	14	12	9	6	14
TTTGGGGG	-4.105592931	7.35E-09	-1.963060946	0.383769319	-3.721540958	2.70E-07	-3.987052534	0.509964854	1	1	1	0	0	9	30	44	33	35	48	55	2	5	1	1	3	2	42	37	25	21	44	37
TTTGGGGT	-5.831885428	8.80E-07	-3.419601178	0.539325434	-2.636142736	0.006591791	-2.11059781	0.254583267	1	2	1	0	0	0	55	17	17	36	75	50	13	4	1	3	0	2	27	17	19	18	42	37
TTTGGGTA	-3.173118911	0.001084851	-2.802827057	0.459962047	-2.809105361	0.003257015	-2.241290486	0.501206515	0	5	3	0	0	1	11	14	11	18	21	8	3	6	0	1	1	1	24	17	14	10	12	16
TTTGGGTC	-5.267248843	1.48E-07	-4.219822543	0.515250082	-5.312866007	2.05E-06	-3.773352819	0.460939415	2	1	1	0	2	1	9	184	27	45	20	26	1	0	0	1	2	1	16	35	18	20	27	107
TTTGGGTG	-4.392223151	1.61E-08	-4.097952991	0.29951659	-2.638401419	0.000317246	-2.223656064	0.213677079	0	4	7	3	0	3	44	53	73	51	87	46	3	18	2	5	8	2	52	42	42	48	35	40
TTTGGGTT	-3.115770256	0.000562683	-3.229292722	0.339990229	-4.324049689	6.33E-05	-2.905702826	0.47839307	2	6	8	3	0	0	15	32	8	43	52	33	0	0	1	0	4	1	16	30	28	16	17	25
TTTGGTAA	-1.831917931	0.030015914	-2.381671361	0.294423953	-2.286050634	0.009364351	-1.938398209	0.254182912	12	5	4	2	0	2	7	16	19	36	27	9	3	2	0	3	3	13	15	34	25	18	10	20
TTTGGTAC	-5.924702923	8.21E-05	NA	Inf	-6.030624741	0.000104577	-2.435860244	0.778207139	0	0	0	0	0	0	8	23	9	13	8	16	0	0	0	1	1	0	14	125	17	11	3	0
TTTGGTAG	-3.583785543	2.18E-05	-2.817334321	0.387621767	-2.896633866	0.000393314	-2.409984444	0.364629847	0	3	2	0	0	4	23	18	12	15	27	21	2	2	1	2	1	5	13	18	19	12	27	16
TTTGGTAT	-4.828447038	3.03E-08	-4.230417315	0.361577272	-3.713025863	5.65E-05	-2.729844316	0.383574188	1	0	3	1	0	6	18	104	30	64	54	108	0	2	0	1	5	2	23	33	14	17	25	29
TTTGGTCA	-1.94969021	0.013534951	-1.466159642	0.278171267	-3.041365492	0.000521909	-3.068499946	0.398620261	3	3	1	1	2	18	9	19	27	25	32	26	2	1	1	4	2	4	23	10	20	15	17	45
TTTGGTCC	-3.99426167	5.77E-06	-3.876032351	0.279697031	-2.123489088	0.015963184	-1.796565681	0.225736099	1	6	4	0	3	2	59	43	31	44	48	34	4	11	0	2	3	5	23	15	25	13	13	26
TTTGGTCG	-3.52192273	3.81E-08	-3.778018964	0.212249816	-1.758544962	0.004894786	-1.731943409	0.192176832	4	6	5	4	3	4	32	53	77	66	46	57	4	4	5	2	4	29	58	28	17	24	22	37
TTTGGTCT	-4.029438741	1.05E-05	-3.283473852	0.615377423	-3.558290318	2.72E-05	-2.631686916	0.414913374	1	0	1	0	1	3	20	14	12	20	34	14	2	0	3	1	1	3	71	17	17	22	10	12
TTTGGTGA	-1.162968225	0.136029115	-2.073591662	0.153517055	-2.612933993	0.001202735	-2.455202124	0.183669686	4	5	25	21	7	12	12	26	8	61	70	31	7	6	3	12	8	6	69	36	86	47	19	25
TTTGGTGC	-3.60812133	0.00575475	-2.740683707	0.464743359	-2.422061231	0.068147412	-2.203245103	0.333546633	2	0	1	0	0	4	3	24	9	28	6	47	2	1	2	1	4	1	7	10	12	5	23	9
TTTGGTGG	-3.469740373	5.02E-05	-2.980847556	0.307845363	-3.868053496	0.000332081	-2.5367366	1.051515279	0	1	1	1	8	4	29	19	24	35	54	48	0	1	0	1	2	1	36	18	11	9	4	6
TTTGGTGT	-5.601900731	1.87E-12	-4.226227753	0.51980645	-4.397588704	2.27E-07	-2.697466254	0.406830875	1	1	3	2	1	0	96	28	18	69	96	127	4	0	0	1	2	0	20	21	23	22	33	44
TTTGGTTA	-1.065619074	0.1159897	-1.999271681	0.16989918	-1.314446516	0.053937612	-1.57200453	0.146179784	5	17	14	12	2	9	10	19	11	27	35	49	14	30	9	11	5	10	31	26	21	56	38	55
TTTGGTTC	-4.016368907	2.05E-05	-3.674777528	0.370723329	-4.909477105	3.44E-06	-3.688992147	0.463969863	1	2	4	5	0	0	12	32	34	30	69	46	2	1	0	2	1	1	43	10	19	23	95	36
TTTGGTTG	-1.999191824	0.027211713	-1.790821281	0.201500883	-1.68914654	0.08608739	-0.702468958	0.357574039	0	2	21	25	0	1	18	29	18	44	74	40	0	1	10	4	0	3	15	17	11	15	12	15
TTTGGTTT	-3.107096531	0.000913109	-3.225091924	0.479596472	-2.297762735	0.008315937	-1.923901753	0.324403827	1	1	2	0	1	3	6	18	6	22	16	15	3	6	3	0	2	3	14	9	10	23	18	23
TTTGTAAA	0.182984428	0.780222152	-1.15603777	0.149513482	-1.033540723	0.120151053	-1.454444016	0.196512431	45	21	17	14	3	16	17	12	20	41	28	11	8	17	4	11	4	7	15	7	7	35	28	25
TTTGTAAC	-5.505797024	1.00E-06	-2.006487233	0.497658357	-3.049294808	0.016253111	-1.528716669	0.69417065	0	1	0	0	5	2	239	26	17	11	9	27	0	3	0	1	0	1	3	9	10	11	6	5
TTTGTAAG	0.011394706	0.985658495	-1.29419392	0.056151243	0.31523272	0.626400408	-0.487257775	0.077716206	57	283	193	53	42	91	65	117	186	100	104	136	93	105	29	73	81	78	67	55	42	136	42	67
TTTGTAAT	-5.001701101	4.78E-07	-3.939907148	0.426733086	-1.575168918	0.038122466	-1.654249999	0.234549486	0	2	2	0	0	1	26	18	15	29	24	63	6	5	1	0	13	13	47	20	12	13	9	24
TTTGTACA	-4.713431746	6.80E-05	NA	Inf	-2.069442119	0.083566215	NA	Inf	0	0	0	0	0	2	5	11	7	21	22	5	3	1	0	0	0	0	8	3	1	1	3	4
TTTGTACC	-2.979788681	0.012520069	-2.342754361	0.440221516	-3.129512378	0.011748403	-2.29676138	0.420401142	0	4	2	0	2	1	5	5	10	25	15	24	1	0	0	5	1	1	7	14	11	21	11	13
TTTGTACG	-1.444036392	0.114429757	-1.48790179	0.322683662	-0.522841154	0.615519675	-0.598911182	0.35341088	1	1	2	0	13	5	3	25	6	14	28	2	9	7	0	0	4	3	5	6	5	5	7	7
TTTGTACT	-4.944944498	5.86E-05	-3.278996557	0.431117088	-3.768109597	0.002349351	-1.949454952	0.589056076	0	0	2	0	0	5	20	16	6	35	151	56	1	2	1	1	3	1	16	16	64	12	8	11
TTTGTAGA	-0.723210819	0.478120285	-1.695653625	0.223366445	-0.635114736	0.561321532	-0.802189533	0.237112267	7	12	6	1	7	7	8	22	5	20	18	7	20	6	4	5	1	0	18	15	2	9	7	19
TTTGTAGC	-2.333436497	0.045421992	-1.828215115	0.318080575	-4.981085669	0.000728807	NA	Inf	0	0	1	1	0	15	4	35	14	17	11	29	0	0	0	0	0	0	6	4	10	8	1	11
TTTGTAGG	-1.814410765	0.003382687	-2.515059406	0.160307122	-1.0238146	0.138739672	-1.318958848	0.233266057	4	12	16	2	7	13	32	44	30	20	23	46	8	9	0	4	9	5	7	15	11	20	6	17
TTTGTAGT	-5.359894934	1.58E-05	NA	Inf	-4.819671759	0.000225149	-3.688477755	1.027463206	0	0	0	0	2	0	14	10	29	16	8	17	0	0	0	0	0	1	7	4	5	4	9	22
TTTGTATA	-2.548258751	0.004266475	-2.777746944	0.298581045	-3.364508953	0.000371837	-2.671893831	0.359801887	0	1	5	6	1	5	15	23	9	17	42	17	1	2	2	5	1	2	24	18	15	15	56	26
TTTGTATC	-4.461372603	5.47E-07	-3.999804888	0.286863217	-3.252054311	0.00020665	-2.445724366	0.229900984	1	3	2	1	0	6	70	32	28	82	30	85	0	7	3	1	5	5	70	29	30	34	18	53
TTTGTATG	-1.340593444	0.099425169	-1.733748594	0.164097855	-2.890851567	0.000954692	-2.594147226	0.24309195	0	48	29	0	2	4	13	39	18	28	39	77	4	11	4	0	1	2	53	50	27	22	12	36
TTTGTATT	-3.878948276	9.85E-08	-3.890503014	0.268291061	-2.457010112	0.000477073	-2.45887414	0.212665011	1	3	3	0	6	4	49	60	17	30	53	80	6	9	1	8	3	4	37	23	20	67	13	31
TTTGTCAA	-0.836358967	0.32986486	-1.663994943	0.206337098	-3.233847813	0.000561093	-2.658197933	0.370572422	1	20	22	5	4	3	7	15	8	21	28	26	3	0	0	6	1	3	31	18	18	11	10	52
TTTGTCAC	-5.110129051	3.78E-05	-2.805900042	0.61758059	-1.408926618	0.211290896	-0.686748167	0.52824934	1	0	0	0	2	0	14	14	29	30	23	10	0	0	0	1	3	8	2	12	3	10	4	2
TTTGTCAG	-2.447323657	0.000563737	-3.431002895	0.202926445	-1.463422941	0.049928877	-1.45566117	0.268155504	4	9	9	5	7	9	18	42	35	66	51	73	3	1	21	3	3	1	29	20	10	19	34	24
TTTGTCAT	-4.047853154	4.10E-07	-3.876289004	0.344523993	-2.180783112	0.003637122	-1.63838778	0.214484556	0	1	3	4	3	2	14	21	65	64	33	46	0	10	1	1	11	10	20	23	20	46	21	26
TTTGTCCA	-4.104488898	0.002252599	-2.33215841	0.782025962	-0.65107067	0.597508464	-0.659147258	0.37213587	0	0	0	0	0	2	0	10	8	7	10	11	0	1	8	5	0	0	4	5	11	3	1	8
TTTGTCCC	-2.534238596	0.00031421	-2.896113435	0.222038394	-2.847845893	0.000436346	-2.146913049	0.32784996	0	8	7	6	3	2	14	25	17	40	33	45	1	6	0	3	0	2	18	18	17	11	9	23
TTTGTCCG	-3.421433021	0.001728656	-1.400040629	1.224930715	-2.413090322	0.029031348	NA	Inf	1	1	3	0	0	0	12	10	2	13	14	3	1	1	2	0	0	1	2	7	4	3	8	8
TTTGTCCT	-3.980556614	4.63E-07	-3.029978433	0.267910079	-2.342188317	0.002529258	-1.767881457	0.196185286	1	0	4	2	1	13	43	77	34	75	82	97	1	2	2	1	22	17	43	39	45	37	39	30
TTTGTCGA	-1.801281041	0.0165233	-2.461051059	0.196240407	-0.229257382	0.795482821	-0.692407662	0.244427091	23	7	3	2	4	2	35	79	12	23	13	8	15	5	2	6	3	20	4	15	9	8	19	8
TTTGTCGC	-4.391258817	0.000209605	-3.061219542	0.485850743	-3.970058622	0.000484051	-2.065424462	0.465079792	0	0	2	0	0	3	16	14	12	36	21	17	4	0	2	0	0	1	8	44	11	4	46	20
TTTGTCGG	-2.624738431	0.000363813	-3.063968936	0.206212388	-0.975010622	0.198001264	-1.276305176	0.176305472	4	6	10	8	0	5	28	36	29	72	35	27	5	5	18	3	17	13	49	26	21	24	13	23
TTTGTCGT	-4.038013349	1.86E-08	-3.913802244	0.345163725	-3.453821624	4.74E-07	-3.087941213	0.244404556	3	4	0	2	2	2	25	44	19	73	40	79	0	3	2	13	3	3	49	47	29	124	25	29
TTTGTCTA	0.155093547	0.861585504	-1.046353983	0.202919338	-0.834355404	0.353178571	-1.060784565	0.207653679	1	7	5	3	7	59	10	15	13	29	13	13	2	2	5	12	10	18	15	16	11	20	17	19
TTTGTCTC	-3.184604247	0.000178828	-3.518752317	0.293027218	-3.318070323	0.000182535	-2.696746784	0.326526088	2	0	5	1	3	3	17	3	23	40	37	27	5	1	1	1	4	1	32	29	14	7	20	48
TTTGTCTG	-1.679128366	0.017165549	-2.407938671	0.239970214	-0.133543156	0.870866005	-0.732569972	0.214413549	11	10	5	1	1	3	13	13	27	24	6	30	12	10	2	6	8	12	5	9	8	13	10	14
TTTGTCTT	-3.606366652	2.48E-05	-3.771413816	0.317102481	-3.106012092	0.000555873	-3.159603327	0.429072969	4	6	2	2	0	2	11	46	44	43	25	62	5	4	0	0	4	2	37	26	27	14	18	17
TTTGTGAA	-1.205543186	0.085174004	-1.966120515	0.168081122	-1.868372222	0.009437167	-1.821647556	0.172558558	9	8	13	0	13	16	2	21	52	32	26	19	14	9	3	7	5	13	11	53	60	15	11	51
TTTGTGAC	-1.442328996	0.232792342	-0.745514639	0.589989389	-2.356184511	0.066320484	-1.462376284	0.525491647	0	0	1	3	1	8	2	8	6	10	19	2	0	2	0	1	5	1	13	7	7	9	4	9
TTTGTGAG	0.152085142	0.825189909	-1.350338492	0.107354719	1.033802571	0.13238591	0.289732866	0.142631702	73	81	51	20	12	18	29	20	25	94	68	55	85	32	6	13	27	10	25	26	14	13	7	10
TTTGTGAT	-3.014518787	1.70E-05	-2.949086859	0.333149228	-3.421809621	6.67E-05	-3.467231465	0.593149406	10	1	6	4	0	0	8	54	13	72	40	33	2	2	1	2	1	0	23	27	20	7	11	11
TTTGTGCA	-2.758430602	6.60E-06	-3.048703106	0.21271036	-1.904916762	0.002098241	-1.959416632	0.185133793	2	4	7	3	7	11	33	34	31	72	61	43	6	4	1	7	22	7	38	31	24	33	33	28
TTTGTGCC	-2.760876071	0.090761567	-1.265336316	1.000226962	-4.172863761	0.019984221	NA	Inf	0	4	1	0	0	1	18	2	0	10	0	8	0	0	0	0	0	0	6	1	2	3	2	10
TTTGTGCG	-4.115496791	1.44E-06	-4.13216667	0.597426616	-1.086533339	0.126892466	-1.288189775	0.24634822	1	0	3	1	2	0	6	23	8	36	24	52	3	7	4	3	2	12	12	16	7	7	18	15
TTTGTGCT	-3.246286968	1.34E-05	-3.636257654	0.159233657	-3.473705881	1.43E-05	-2.836530969	0.20378289	4	4	9	12	14	4	65	58	71	109	141	100	2	10	5	5	2	3	101	51	34	58	42	84
TTTGTGGA	-2.274573768	0.001189885	-2.52965297	0.212527469	-2.742289975	0.000178674	-2.369077353	0.222264068	1	5	6	0	2	18	16	43	22	25	30	44	3	2	7	6	6	3	37	37	22	31	37	61
TTTGTGGC	-4.197287555	0.000284232	-4.441089589	0.594168199	-3.50639624	0.003221262	-2.655529739	0.557021014	2	1	1	0	0	2	13	20	19	29	33	19	1	1	2	1	1	0	35	23	13	7	3	8
TTTGTGGG	-3.360228863	0.000188068	-2.166701127	0.472315636	-2.046619816	0.015996727	-1.387709246	0.301905818	0	7	2	0	1	0	13	11	10	17	40	25	1	10	2	6	0	1	21	19	15	16	11	14
TTTGTGGT	-4.877140233	3.91E-07	-4.124275662	0.327199958	-4.49937926	2.73E-05	-2.741918489	0.377793861	0	1	3	3	2	3	18	50	25	57	254	58	3	2	0	1	1	0	25	34	35	24	33	20
TTTGTGTA	-4.478846276	2.04E-07	-3.757455525	0.346116407	-3.490512895	2.31E-05	-2.782469784	0.275672402	0	0	1	1	2	5	20	22	38	84	47	40	1	1	3	6	0	4	33	33	42	26	28	37
TTTGTGTC	-4.782470992	3.93E-07	-4.054536782	0.420574472	-3.265587847	0.000202378	-2.789791745	0.267955019	0	0	2	4	2	0	13	43	15	60	101	54	4	1	0	5	4	4	14	42	25	35	23	48
TTTGTGTG	-3.03289593	4.26E-05	-3.372623539	0.225803983	-2.731786854	0.000670099	-2.5469287	0.326058606	4	4	5	0	5	9	29	26	49	50	28	75	5	3	1	4	1	4	44	6	17	10	20	41
TTTGTGTT	-3.189233287	0.000338615	-2.608235725	0.314611792	-4.634359683	9.63E-07	-3.298100694	0.330233986	0	1	1	8	2	2	24	36	10	22	37	30	6	0	0	4	2	1	63	153	33	45	50	23
TTTGTTAA	-2.478953921	0.000494995	-2.960156857	0.294257817	-1.57275798	0.027096219	-1.57151611	0.220343715	5	5	2	0	5	2	5	15	8	33	54	31	6	10	0	5	4	7	17	22	16	12	17	18
TTTGTTAC	-1.431895328	0.237327775	0.270531276	0.816774241	-3.604288822	0.004368008	-2.829373246	0.541459504	0	0	0	1	0	6	0	2	6	9	5	3	2	1	0	1	0	1	19	13	9	1	23	2
TTTGTTAG	-4.990815176	2.07E-06	-3.116014853	1.080334396	-2.894456872	0.000752984	-1.731788727	0.34924879	1	1	0	1	1	0	5	35	24	39	27	28	12	1	0	2	0	0	28	12	28	20	16	20
TTTGTTAT	-4.098657009	1.56E-08	-3.922781864	0.210604592	-2.007237917	0.003942964	-1.900035108	0.159210295	0	2	4	7	4	8	31	87	101	105	62	122	2	4	27	12	5	6	85	75	61	50	29	28
TTTGTTCA	-3.004697186	0.005128765	-3.548676605	0.604199327	-2.651158724	0.01503601	-2.375437408	0.363077027	3	2	2	2	0	1	18	14	12	15	13	18	2	2	2	5	1	0	20	20	18	18	7	8
TTTGTTCC	-4.807876565	3.52E-05	-3.98843857	0.394190812	-4.350800837	0.001096336	-2.636776099	0.749157952	1	1	2	1	0	1	53	21	15	24	40	15	2	0	0	0	0	1	17	10	15	10	6	13
TTTGTTCG	-4.048213943	1.63E-06	-4.202925159	0.418837945	-1.013106306	0.193672355	-1.176481369	0.193961561	2	3	1	3	0	1	25	45	14	34	38	44	12	1	2	5	7	19	20	14	11	18	18	20
TTTGTTCT	-3.675212017	4.85E-05	-3.548072709	0.315908881	-3.494543902	0.000133261	-2.581163495	0.251870252	3	4	0	3	1	1	15	35	25	45	26	52	9	1	0	1	3	3	22	40	31	39	31	43
TTTGTTGA	-3.973081026	0.000188001	-3.90683472	0.621385754	-1.462628338	0.142451814	-1.918424108	0.331886256	0	2	0	1	2	1	4	17	32	31	2	23	5	5	3	1	4	1	12	10	9	10	6	15
TTTGTTGC	-3.221742934	0.00748667	-2.681250769	0.338450158	-3.11169356	0.012176462	-2.28594771	0.355666512	0	2	1	0	4	3	10	21	27	16	16	13	3	5	1	0	0	2	39	18	21	18	5	9
TTTGTTGG	-3.508639691	1.92E-05	-3.369455404	0.284670189	-2.112711983	0.00988522	-2.255000691	0.262062934	1	7	0	1	4	2	33	40	13	49	45	26	4	3	3	5	4	4	20	37	19	21	8	11
TTTGTTGT	-3.173286189	1.16E-05	-2.683676439	0.206611167	-3.005966813	0.000143686	-2.463747925	0.27604476	16	1	5	1	1	9	46	35	30	40	187	72	5	1	2	4	8	0	17	32	23	54	29	24
TTTGTTTA	-2.910397584	0.000111137	-3.317291574	0.24513242	-2.621949434	0.000647092	-2.209596464	0.228751954	3	3	6	3	3	4	24	45	14	44	31	32	1	11	5	1	2	4	27	37	30	30	23	27
TTTGTTTC	-5.057366289	4.81E-05	-4.012388645	0.526971141	-3.545737721	0.001050373	-2.624861728	0.348657604	0	1	1	0	0	1	18	17	13	21	25	16	0	3	0	1	2	4	13	14	10	30	10	49
TTTGTTTG	-3.099574231	4.66E-05	-3.289165855	0.263067472	-2.535203291	0.001506489	-2.00083591	0.310606905	2	8	4	2	2	0	11	27	33	44	34	22	0	1	1	8	4	2	15	32	14	16	14	14
TTTGTTTT	-3.525517142	9.27E-07	-3.554236585	0.1881157	-2.974088268	4.52E-05	-2.653555291	0.172880329	2	3	4	1	13	8	46	49	38	92	109	129	13	8	4	2	11	5	69	68	59	68	47	69
TTTTAAAA	0.113612792	0.840420521	-1.130514073	0.170876804	1.126745472	0.036156282	-0.047896916	0.179655751	6	15	22	5	24	11	11	14	7	22	24	11	45	29	10	13	14	15	6	28	7	9	8	8
TTTTAAAC	-3.608079098	0.007408314	-3.344899187	0.78128003	-2.814614684	0.029049227	-2.395939543	0.49528902	0	1	4	0	0	0	6	3	11	24	6	5	2	1	1	1	1	1	2	11	3	22	8	11
TTTTAAAG	-1.917991513	0.002205591	-2.719058265	0.19619273	0.24621201	0.727018615	-0.436711115	0.153308134	16	12	14	1	12	3	18	34	35	62	67	53	20	12	3	11	49	44	24	21	21	19	22	13
TTTTAAAT	-1.703163603	0.000286656	-2.339077856	0.3403853	-1.289781228	0.007500229	-1.719551252	0.272841372	11	10	11	1	7	3	12	19	15	26	44	56	8	13	4	4	10	9	27	29	16	21	20	19
TTTTAACA	0.433899016	0.60485631	0.424681956	0.802066479	-0.129881738	0.884352058	-0.94884278	0.479704271	3	4	3	1	1	7	2	2	2	6	1	4	6	6	4	2	0	1	11	4	4	1	1	5
TTTTAACC	-2.182485709	0.095822565	-1.093602987	0.612604597	-0.942586383	0.556587068	-0.656166461	0.818426411	0	0	6	2	0	0	10	6	3	1	2	7	0	1	0	2	1	0	2	2	0	2	1	2
TTTTAACG	1.044457533	0.049039746	-0.665037583	0.111755899	1.717691995	0.00270374	0.449261086	0.17825057	55	81	101	35	14	24	11	47	11	35	41	26	29	46	11	22	26	50	8	10	14	20	3	5
TTTTAACT	-0.775114183	0.319559645	-1.749260657	0.34238864	0.878948614	0.268766332	-0.163601771	0.233747157	10	5	7	8	2	5	3	32	13	8	9	8	16	26	5	24	9	6	16	3	7	6	16	4
TTTTAAGA	-1.813213854	0.017052059	-1.849183688	0.309639374	-0.850535488	0.262330378	-1.209316602	0.219624287	3	3	7	3	5	1	3	9	1	13	15	61	23	17	3	1	7	4	7	15	4	6	59	14
TTTTAAGC	-4.795838001	0.000300466	-3.904393645	1.035317607	-2.87606469	0.026410154	-1.934229464	0.796509834	0	1	0	0	0	0	8	13	1	6	8	15	1	1	1	0	1	0	6	5	9	6	5	2
TTTTAAGG	-2.917150027	0.000320128	-2.070723129	0.584094155	-2.44764491	0.003510298	-1.853448854	0.412392368	1	3	4	1	1	3	12	14	17	31	28	6	1	4	1	2	1	4	4	5	36	13	4	11
TTTTAAGT	-3.349215586	0.000151723	-3.019425106	0.346183751	-2.036819608	0.026922049	-1.649833985	0.455209037	0	7	5	0	3	0	12	25	20	58	17	33	4	2	2	4	2	0	12	15	10	8	10	13
TTTTAATA	-0.314387113	0.730483337	-1.263066249	0.246556097	-0.531413979	0.556252799	-1.041257449	0.161696274	0	14	11	3	11	1	7	11	8	10	7	8	9	41	7	3	15	14	45	25	11	16	30	18
TTTTAATC	-3.920228947	0.002996523	-2.477433828	0.632813859	-1.667609374	0.191773608	-1.382248128	0.400664134	0	0	0	3	0	1	16	1	11	17	11	18	1	0	0	4	6	1	8	5	3	9	2	15
TTTTAATG	0.45207858	0.297372405	-1.044800397	0.077333961	0.801195182	0.073998961	-0.085265307	0.096045739	86	110	114	44	24	64	28	46	54	107	64	83	45	51	35	57	59	79	35	47	29	34	37	30
TTTTAATT	-1.973745233	0.016822772	-3.255707324	0.379397541	-1.03104443	0.234555519	-1.232211614	0.285755007	1	3	8	3	1	4	13	13	12	13	12	17	4	7	1	0	8	6	7	20	12	7	7	3
TTTTACAA	1.282492921	0.009223761	-0.409440073	0.145577967	0.681795582	0.193672355	-0.125021722	0.170377682	31	26	50	32	39	17	18	22	5	13	19	14	10	13	14	41	37	32	25	10	15	21	13	20
TTTTACAC	-0.215109149	0.824133954	NA	NA	-2.049779032	0.015724729	-1.288235053	1.227062132	1	0	5	3	1	1	2	4	3	2	1	1	2	3	2	1	2	0	4	10	4	8	17	4
TTTTACAG	1.644253863	0.005496447	-0.158106751	0.226356379	0.692725382	0.283233241	0.172493961	0.271908073	117	42	50	12	14	8	13	10	15	23	15	21	19	8	5	56	30	17	21	15	13	12	14	18
TTTTACAT	-1.096861502	1.26E-11	-2.163506326	0.020681376	-0.504807714	0.002111662	-1.09165216	0.035981321	456	1156	1246	556	676	594	1216	1523	1487	2398	2139	2547	749	781	467	960	1310	1205	1683	1440	1089	1447	1379	1645
TTTTACCA	2.825152749	0.000329707	-0.398575628	0.342929006	0.142484519	0.872063808	-0.577077533	0.373227173	8	8	13	14	41	11	3	2	3	1	2	5	3	2	2	4	21	12	11	9	9	8	4	1
TTTTACCC	-1.875461586	0.2855312	NA	Inf	0.652867419	0.76106135	-0.431530043	0.841862791	0	1	3	1	0	0	1	11	0	1	3	1	0	2	1	0	0	1	0	1	0	0	0	2
TTTTACCG	4.136873511	5.15E-07	1.813051265	0.278326497	-0.633864415	0.491537241	-1.189720076	0.404497025	6	287	178	26	4	5	1	10	2	5	8	2	6	1	2	8	8	6	4	5	28	7	1	4
TTTTACCT	-0.270754734	0.598808329	-3.087459586	0.633536193	-0.939025034	0.052113431	-1.35854865	0.443544658	6	13	10	4	5	3	6	9	6	11	9	16	4	8	4	7	9	11	24	19	17	12	10	11
TTTTACGA	1.584170237	0.010950007	-0.357364484	0.142376311	1.661967974	0.011770407	0.422099393	0.194442668	9	10	32	7	81	43	4	5	9	6	42	14	8	27	6	22	47	38	12	10	2	12	6	9
TTTTACGC	-1.391756896	0.102892994	-2.16674235	0.30708259	-1.36454502	0.118473972	-1.563836147	0.27457477	3	4	7	1	5	3	11	16	2	15	16	8	6	9	1	2	3	6	17	13	17	10	4	15
TTTTACGG	1.673548171	0.007614347	-0.129682543	0.139276179	0.688791722	0.316350063	-0.172724105	0.177944293	20	47	41	24	29	58	10	12	4	16	12	31	21	14	11	25	18	17	15	19	11	16	8	7
TTTTACGT	-1.10866134	0.038715793	-2.063948501	0.249298489	-0.577127993	0.30723716	-1.241663861	0.217604413	8	15	12	2	6	10	12	18	14	30	30	32	10	16	10	10	13	8	19	13	22	23	21	16
TTTTACTA	1.460073067	0.002174369	-0.400990276	0.177054896	1.207553594	0.008717111	0.109393009	0.138281627	11	20	41	22	12	32	2	12	6	10	10	19	30	31	22	22	64	61	38	17	8	23	14	14
TTTTACTC	-1.822951481	0.027724078	-2.555324671	0.460732505	-1.463086132	0.149817037	-1.72790875	0.818255735	3	6	2	1	3	0	10	6	3	13	12	21	3	0	1	1	1	1	7	2	1	6	2	5
TTTTACTG	0.987557148	0.037510922	-0.651602453	0.096859604	0.830329272	0.103232501	-0.151901137	0.130486509	52	72	120	99	24	30	20	77	17	32	44	34	37	68	22	40	12	27	69	24	11	15	13	10
TTTTACTT	-0.337670341	0.635387029	-1.63525968	0.318733713	-0.101937007	0.898976119	-1.135404135	0.325273895	6	5	16	7	14	6	2	29	7	21	9	12	8	8	6	6	9	13	8	14	4	9	5	23
TTTTAGAA	-0.405114523	0.61777183	-0.896946313	0.480570519	-0.566313312	0.45943721	-0.946395314	0.185718359	4	2	3	1	9	4	8	4	3	11	4	7	7	8	6	21	13	5	23	12	12	16	18	22
TTTTAGAC	-3.369732149	0.004389219	-3.858343596	0.605823536	-2.653476319	0.023872404	-0.691914487	0.553583034	1	1	2	1	1	0	12	11	12	3	15	10	6	0	1	0	1	0	5	11	11	2	11	18
TTTTAGAG	0.015721836	0.980594604	-1.123989957	0.184499134	0.007356417	0.991421384	-0.225255889	0.212539029	25	30	42	14	7	4	18	18	11	23	25	40	6	9	4	21	35	29	22	20	15	17	10	28
TTTTAGAT	-1.825892845	0.003608414	-3.02530559	1.054307642	-1.758741538	0.004855209	-1.253731876	0.395498026	3	5	12	1	4	1	4	23	13	16	21	22	5	5	5	2	8	5	17	22	20	13	10	36
TTTTAGCA	-0.460433592	0.535950956	-1.724281389	0.15357018	-0.851587176	0.257998583	-0.969622427	0.163916251	7	23	21	7	9	19	8	14	36	31	22	16	8	25	3	5	25	29	105	16	10	24	24	13
TTTTAGCC	-4.758667905	0.000693977	NA	Inf	-1.483711725	0.2690886	-1.35495597	0.503056975	0	0	1	0	0	0	2	2	10	22	6	10	1	0	0	1	3	3	1	2	2	11	4	3
TTTTAGCG	0.388698519	0.54356513	-1.023308049	0.107207504	-1.048176069	0.096899536	-1.332235948	0.10027423	15	43	51	32	44	27	15	21	21	44	33	62	28	36	16	30	54	43	18	44	12	24	273	73
TTTTAGCT	-2.192915532	0.004600807	-2.569689766	0.332053783	-2.249507791	0.005747721	-2.222977171	0.30861198	3	5	2	0	9	4	26	14	12	20	31	22	4	8	1	1	3	4	18	26	16	18	13	19
TTTTAGGA	0.401723236	0.560387518	-1.036307525	0.171778711	-0.582988112	0.42768738	-1.295242952	0.207344239	6	58	35	5	6	5	7	17	16	21	16	10	5	16	4	8	10	9	16	20	2	20	13	18
TTTTAGGC	-2.908458322	0.011359002	-1.433263323	0.559232397	-4.475890548	0.001316994	NA	Inf	1	0	0	0	4	2	18	11	5	13	9	6	0	1	0	0	0	0	2	12	8	5	5	7
TTTTAGGG	-1.838282561	0.007847105	-2.896769731	0.418053125	-3.840145406	1.06E-05	-3.153872104	0.523789996	0	3	6	3	4	5	17	7	12	24	14	6	1	3	0	1	0	2	39	23	5	11	14	25
TTTTAGGT	-4.181899911	1.15E-05	-2.893511298	0.434277539	-4.77390677	7.77E-05	-3.260191888	0.739357934	0	0	1	1	3	3	12	17	52	32	22	28	0	0	0	0	1	2	13	16	12	23	9	20
TTTTAGTA	-0.568392766	0.422674529	-1.547309382	0.266698943	-0.82715095	0.287134881	-0.820745595	0.291318677	9	6	16	7	1	2	10	5	7	23	11	12	3	3	2	4	5	6	7	7	8	10	7	6
TTTTAGTC	-5.64628012	6.22E-05	NA	Inf	-5.507599497	0.000164489	NA	Inf	0	0	0	0	0	0	4	4	2	8	16	42	0	0	0	0	0	0	19	15	5	12	3	7
TTTTAGTG	-0.709193781	0.2188559	-1.750764322	0.130446741	-0.91633652	0.120022382	-1.262235989	0.127521969	6	20	35	7	38	12	42	10	37	30	44	37	23	43	16	9	16	14	159	51	29	10	12	26
TTTTAGTT	-4.016137697	5.76E-05	-3.04442986	0.530045696	0.021866469	0.982240805	-0.193439509	0.237694578	0	3	0	1	0	3	30	11	8	36	22	27	7	62	3	1	4	2	3	16	11	10	25	16
TTTTATAA	1.377220848	0.012668625	-0.658720829	0.141006427	1.132131032	0.051935964	0.144009611	0.146946113	24	41	119	59	10	12	3	45	8	15	11	24	50	28	14	34	22	21	32	19	7	13	7	14
TTTTATAC	-3.158475591	0.000376973	-3.178422124	0.446185879	-3.031754301	0.000732597	-1.426112538	0.549212223	1	1	2	1	2	1	5	13	13	13	9	31	1	6	1	0	0	1	17	3	11	20	14	18
TTTTATAG	0.637436348	0.312831072	-0.791956355	0.260679689	-0.659758456	0.371941755	-0.639462562	0.46340379	14	11	12	2	19	10	5	16	6	9	8	8	7	4	2	4	2	3	6	11	3	12	5	3
TTTTATAT	-1.464233786	0.008437273	-2.661444341	0.223585284	-1.105369925	0.058630501	-1.415523158	0.278089663	4	10	21	9	4	3	9	17	20	46	20	45	9	17	5	3	7	5	30	14	19	15	16	19
TTTTATCA	1.037696568	0.024601917	-0.640735227	0.150643266	0.857790165	0.076926442	-0.39121345	0.169366168	18	23	38	22	13	22	9	19	7	10	14	16	24	15	10	25	20	23	4	12	7	19	15	15
TTTTATCC	-3.195342546	0.012788159	NA	Inf	-2.027205598	0.099280991	-0.735362013	1.001419189	0	1	1	0	1	0	5	2	4	1	8	11	1	0	0	1	3	1	6	18	1	1	1	1
TTTTATCG	2.593398888	8.73E-05	-0.149577185	0.258612124	0.00417197	0.996079364	-0.678610055	0.501886867	4	30	42	19	22	18	4	3	1	5	0	12	9	2	1	4	1	2	10	1	1	5	5	0
TTTTATCT	0.94803194	0.094924067	-0.719414558	0.126620651	0.102960585	0.87956852	-0.720463736	0.151045643	8	74	74	23	44	17	15	16	9	33	24	43	19	15	6	14	24	24	13	16	10	10	33	20
TTTTATGA	2.233827829	1.00E-05	0.042577357	0.160135196	0.849045622	0.117473176	-0.186058469	0.201993671	32	15	27	19	79	55	4	9	9	11	12	18	28	26	4	15	16	15	5	12	8	25	4	9
TTTTATGC	-4.927187484	2.96E-06	-3.533407082	0.601967348	-2.681910953	0.004481461	-2.457222994	0.383984342	1	1	0	0	1	2	52	26	22	12	29	20	5	2	3	0	1	2	11	21	8	30	19	11
TTTTATGG	-0.228051588	0.722077045	-1.31979555	0.186819739	-0.617995277	0.348689543	-1.220679643	0.200343293	20	15	9	3	11	14	8	11	10	33	12	39	16	6	2	8	17	10	53	14	10	14	7	6
TTTTATGT	-2.119997726	0.008978016	-2.192536513	0.225673102	-1.294305675	0.128540655	-1.595041975	0.15768551	25	8	3	4	3	7	22	22	35	50	136	51	6	8	4	35	22	0	39	43	13	84	16	15
TTTTATTA	1.800846183	5.33E-05	-0.349079181	0.161976126	1.443391888	0.001205718	0.039076431	0.128324185	15	52	54	17	35	21	4	8	16	15	13	4	53	20	19	32	33	42	20	13	7	19	8	18
TTTTATTC	-4.56020818	0.000209384	-3.211246465	1.069257274	-2.266247929	0.03775831	-0.987882207	0.54326892	1	1	1	0	0	0	10	7	15	22	18	6	0	0	1	2	4	2	24	10	5	2	6	4
TTTTATTG	-0.102927429	0.86565956	-1.5179977	0.144409671	0.685416538	0.25596237	-0.255413409	0.155530786	15	11	20	10	36	19	7	27	9	28	26	62	9	47	12	27	23	16	15	26	10	11	20	12
TTTTATTT	-0.69188938	0.200402861	-1.672315464	0.163218116	-0.12785956	0.841551451	-0.610564673	0.207072003	6	8	30	13	9	15	11	15	13	28	72	15	24	11	3	10	6	9	10	11	8	9	16	23
TTTTCAAA	-0.726069428	0.427042057	-1.975404774	0.486380887	-1.012773883	0.275880355	-1.473713065	0.356440734	0	8	8	1	0	3	5	0	8	10	1	8	3	3	2	3	3	4	9	6	11	8	1	6
TTTTCAAC	-0.870651116	0.555452031	-0.627855901	0.866164873	-2.306796245	0.143196376	NA	Inf	0	0	7	1	0	0	0	0	2	2	9	1	0	0	1	0	2	0	9	2	2	2	0	3
TTTTCAAG	0.241204269	0.7335182	-1.077717948	0.147640233	-0.607665227	0.415707102	-1.143104743	0.208631595	19	36	41	21	4	9	16	17	9	36	32	14	9	17	5	6	4	13	17	16	22	15	11	10
TTTTCAAT	-2.754176592	0.001024777	-2.980528621	0.410994664	-2.800869873	0.00242973	-3.074725782	0.535488127	6	2	3	2	2	3	7	12	22	53	43	25	0	2	2	4	2	1	19	22	24	9	3	13
TTTTCACA	1.603036305	0.022064534	-0.20091994	0.210506234	1.132832037	0.110459903	-0.106707555	0.187118476	1	17	27	16	26	14	2	3	3	8	9	16	8	17	37	23	11	3	8	13	8	12	12	9
TTTTCACC	-2.133670878	0.191883698	-2.518099284	0.802066779	0.563454261	0.751878606	NA	Inf	1	1	1	0	0	1	0	7	2	3	0	9	3	7	0	0	0	0	0	0	1	0	3	3
TTTTCACG	0.507983277	0.403837848	-0.888831976	0.133559159	-0.036687067	0.95910661	-0.745403546	0.174645338	27	19	44	30	27	12	14	13	15	17	41	35	11	21	8	11	12	14	27	40	9	4	6	8
TTTTCACT	1.154202465	0.058970474	-0.447109646	0.115491203	0.662105611	0.325185626	-0.217740801	0.152396828	14	78	41	9	104	25	20	12	15	23	53	23	20	46	7	27	15	12	23	10	3	32	13	10
TTTTCAGA	0.721977401	0.352256772	-0.712894412	0.213559066	0.531380155	0.510388234	-0.506065221	0.162953963	2	1	33	41	7	1	2	7	9	17	18	7	10	65	20	8	10	12	24	14	10	17	22	16
TTTTCAGC	-4.253516423	0.006303619	-2.453473366	0.774743005	-6.476257967	6.36E-05	-3.525958825	1.031748113	0	0	0	0	1	1	9	1	2	29	5	7	0	0	0	0	0	1	9	3	5	112	12	16
TTTTCAGG	-0.127899584	0.882046305	-1.326963858	0.123021163	-0.545914631	0.542090008	-1.034661443	0.156790396	14	3	5	8	2	101	3	26	21	27	13	124	8	10	6	4	23	24	18	18	6	20	26	32
TTTTCAGT	-5.108530604	2.14E-06	-3.938419781	0.593432766	-3.246768957	0.001252565	-1.976075909	0.521113503	0	1	0	0	1	2	16	30	17	75	20	12	0	3	0	1	3	0	16	16	11	18	4	8
TTTTCATA	-0.299753611	0.702983758	-1.520065212	0.26838548	-0.013737432	0.987239468	-0.671492512	0.212210623	6	3	12	3	8	8	4	6	1	22	23	8	16	4	5	14	5	2	14	6	6	11	10	8
TTTTCATC	-3.880540357	5.53E-07	-3.193085073	0.309262624	-2.728606972	0.000190896	-2.151430384	0.230560437	0	7	4	1	1	1	15	23	18	51	64	72	0	8	5	5	3	4	69	33	14	15	10	69
TTTTCATG	-0.025807611	0.964484847	-1.300130449	0.121178514	0.309308678	0.597935366	-0.672456287	0.130217886	8	25	62	42	19	14	33	37	12	44	38	19	29	20	18	21	45	37	32	16	13	14	6	81
TTTTCATT	-1.756787627	0.006340182	-2.391172622	0.110115607	-0.819311528	0.245810516	-1.26759384	0.151654899	14	8	9	13	28	39	60	99	40	79	133	76	8	16	7	6	23	22	37	31	24	22	26	19
TTTTCCAA	-1.699809343	0.017472123	-2.270606478	0.346019839	0.672316771	0.331541972	0.05052222	0.219808321	1	0	4	0	5	8	3	10	3	23	16	22	9	8	0	0	43	36	12	13	6	11	10	9
TTTTCCAC	-1.796095168	0.325342404	-2.618473774	0.866165134	-1.197572454	0.534606946	-0.504471013	0.709611226	1	0	1	0	2	0	5	1	3	2	0	3	0	0	1	3	1	0	0	1	2	4	6	0
TTTTCCAG	-0.598832734	0.496186472	-2.132903541	0.471106498	-0.505950458	0.638710028	NA	Inf	3	2	11	3	3	2	2	9	4	9	12	4	1	2	2	0	5	0	5	3	1	4	0	4
TTTTCCAT	-2.784101044	2.41E-05	-3.470685601	0.733137379	-0.80005294	0.256606661	-2.929038501	0.746114884	3	5	9	6	3	2	96	10	6	32	25	7	8	4	5	7	4	6	10	7	6	12	17	17
TTTTCCCA	1.296375522	0.051541977	-0.312969221	0.222912077	0.664509562	0.373919521	0.006022891	0.285412187	4	4	4	4	46	10	5	4	5	4	12	8	11	2	7	8	8	6	7	2	6	6	6	4
TTTTCCCC	-2.702964163	0.105216088	-0.994575521	1.154897653	0.155356603	0.937760384	-0.439551522	1.416221057	0	0	3	0	0	0	2	5	1	6	4	2	1	1	0	3	0	0	1	0	0	0	3	1
TTTTCCCG	1.673195927	0.016530717	-0.628570841	0.32949615	1.455848893	0.088119428	-0.315374765	0.521743778	4	9	22	18	6	3	5	3	1	3	2	7	6	1	3	5	4	5	2	1	3	3	0	1
TTTTCCCT	-1.685856659	0.029207319	-2.161966578	0.345712218	0.198831	0.815672122	-0.425845111	0.280217978	3	3	8	0	2	3	18	6	1	17	10	12	8	17	0	8	5	4	12	5	5	6	6	6
TTTTCCGA	0.355916181	0.69416875	-1.149996733	0.289529251	0.175586378	0.859742279	-0.28192827	0.324100589	15	4	4	7	2	2	7	5	4	5	3	9	3	13	2	9	1	8	11	4	4	6	6	5
TTTTCCGC	-3.921848164	0.003903158	-3.47948217	1.118237567	-2.09722367	0.111186797	-1.552517251	0.586322321	1	0	1	0	0	0	5	2	2	8	18	6	0	0	2	0	2	1	2	1	7	4	5	6
TTTTCCGG	0.054335825	0.931607887	-1.279764129	0.179274243	-0.12911488	0.85085569	-0.832840792	0.213002829	0	15	18	10	19	11	9	12	11	9	21	17	18	4	8	6	7	9	6	12	6	10	13	20
TTTTCCGT	-2.321703878	0.010717768	-2.636175401	0.319027819	-2.736069492	0.005875453	-2.798726149	0.436611271	1	4	7	5	1	1	7	22	3	34	20	26	2	2	0	2	3	2	10	14	12	11	6	27
TTTTCCTA	0.562551057	0.401108359	-1.000376327	0.199285066	0.325407881	0.651996414	-0.553361871	0.223575862	6	7	20	12	21	7	11	2	6	9	22	7	29	17	3	7	6	14	8	10	6	1	28	12
TTTTCCTC	-0.767739361	0.554490189	-2.351991769	0.799080682	-4.167982244	0.003490793	NA	Inf	0	6	2	0	1	0	0	0	1	3	12	3	0	1	0	0	1	0	6	5	3	0	23	6
TTTTCCTG	1.436292381	0.004596913	-0.393281503	0.216462412	1.586089672	0.004401565	0.332627414	0.300151687	3	18	35	22	17	16	2	2	7	13	18	6	13	9	7	13	24	14	4	3	10	5	3	4
TTTTCCTT	-0.742389585	0.426667627	-1.741395584	0.343742939	-0.478981047	0.621530486	-0.967735766	0.216338335	0	5	6	12	2	2	6	4	1	22	8	17	4	5	1	21	18	4	20	9	6	24	11	11
TTTTCGAA	-0.905149885	0.227440411	-1.566227261	0.284512685	-0.628390499	0.462916725	-1.081954097	0.392397743	0	14	13	9	3	1	5	7	1	17	33	28	4	2	9	0	3	1	7	4	2	11	11	4
TTTTCGAC	-2.459986315	0.011995339	-2.521856835	0.341181051	-3.622979655	0.001298504	-2.432070749	0.541099032	0	2	3	0	4	2	9	9	9	10	22	8	2	1	1	0	0	1	5	5	12	9	25	12
TTTTCGAG	0.264616751	0.616920644	-1.154075733	0.077296439	0.711383752	0.18405502	-0.225855615	0.097180959	61	52	65	38	74	78	50	45	22	111	84	82	68	82	26	37	66	47	42	56	28	32	27	40
TTTTCGAT	-2.561456627	0.00312644	-3.019594717	0.338195982	-1.956299868	0.024756587	-1.966236301	0.272608366	1	2	7	2	1	4	8	14	10	24	12	47	5	1	1	2	8	7	7	5	14	22	14	37
TTTTCGCA	1.730433666	0.000140166	-0.130201837	0.109558846	0.972938113	0.040507766	-0.085288268	0.1158013	50	93	83	39	68	38	9	20	9	27	40	34	46	53	19	37	41	44	16	21	22	21	29	25
TTTTCGCC	-0.466058842	0.588190118	-1.706565672	0.286570348	-0.191563968	0.837660599	-0.726147164	0.280174335	5	2	9	7	3	3	1	8	5	18	2	16	6	16	7	2	0	3	8	6	15	6	3	8
TTTTCGCG	1.37519944	0.001121883	-0.432353918	0.112759953	0.947017042	0.037528338	-0.12236812	0.14640252	25	30	120	98	24	19	10	13	14	58	29	18	17	30	15	28	40	35	19	14	7	15	11	32
TTTTCGCT	-1.854909784	0.018328462	-2.567491837	0.252703351	-0.412845139	0.623639269	-0.994460828	0.206230692	3	7	7	3	4	1	17	21	9	22	7	21	18	20	5	4	5	6	18	8	8	16	23	14
TTTTCGGA	-1.061606264	0.099954371	-2.002937094	0.172152176	-0.93718645	0.160512776	-1.439553937	0.165915495	4	14	14	6	8	12	6	47	8	15	15	52	19	6	9	9	12	10	40	17	27	26	16	20
TTTTCGGC	-6.380096722	1.32E-06	-4.261068589	1.02491657	-3.159470433	0.005230035	-2.344694658	0.388253543	0	1	0	0	0	0	14	23	21	40	39	17	1	1	2	0	0	5	16	22	10	16	7	26
TTTTCGGG	0.919778382	0.130728105	-0.690798726	0.169058224	-0.183685581	0.793255093	-0.801112303	0.171938351	5	55	46	20	15	3	6	8	15	19	19	13	27	7	3	14	12	13	26	14	12	18	11	16
TTTTCGGT	-4.17162551	3.95E-05	-2.744713166	0.61952799	-2.608636049	0.003513561	-1.53071669	0.45402346	0	1	0	1	2	1	8	37	20	11	18	7	2	0	1	4	2	5	44	12	11	19	7	7
TTTTCGTA	-0.296071465	0.631586569	-1.573744039	0.125576578	-0.776325184	0.209814244	-1.221211823	0.123766939	14	36	23	7	26	15	17	17	13	24	74	40	23	15	10	17	27	16	46	58	15	27	19	52
TTTTCGTC	-2.859624199	0.009127467	-2.368526054	0.636565314	-1.507144369	0.155623776	-1.229737784	0.252535991	1	1	2	0	1	4	21	11	4	10	9	15	2	0	0	1	21	11	10	24	5	19	29	11
TTTTCGTG	0.91066534	0.049457665	-0.683402205	0.088004611	0.85239404	0.076926442	-0.085754469	0.096310193	62	69	108	74	46	34	21	36	55	50	30	36	50	85	13	32	108	124	81	35	34	37	19	40
TTTTCGTT	-2.483787177	0.000926648	-2.552188996	0.183638459	-2.780865877	0.000382389	-2.611471173	0.193147735	2	11	5	1	14	8	10	30	43	103	70	36	4	11	4	10	4	3	76	72	44	46	20	35
TTTTCTAA	-2.953022385	0.003674948	-2.254290276	1.118236728	-2.681809905	0.004470593	-2.548552986	0.628768222	1	1	1	1	0	0	2	9	4	5	7	9	1	1	0	1	1	2	5	3	7	9	12	5
TTTTCTAC	-5.635230767	2.62E-05	NA	Inf	-3.761542057	0.000719519	-2.788618135	0.310537102	0	1	0	0	0	0	14	5	10	16	16	31	1	0	0	8	6	0	13	14	35	56	46	49
TTTTCTAG	-2.361436535	0.001206552	-3.180588886	0.339259559	-2.196906186	0.006178137	-1.696763534	0.349085314	1	2	7	5	4	1	9	8	16	27	19	41	1	2	1	6	0	3	15	15	18	8	2	10
TTTTCTAT	-3.556745997	4.23E-05	-4.456366154	0.724725595	-3.357915763	0.000154213	-3.434354007	0.516708566	0	2	1	0	4	2	6	10	24	42	27	21	4	1	1	0	3	1	30	30	9	18	16	16
TTTTCTCA	1.116301149	0.096763392	-0.731373702	0.286887286	2.996918058	4.57E-05	0.848690781	0.442958447	10	6	14	19	2	6	1	6	7	6	5	6	4	5	9	62	23	1	3	2	4	2	2	2
TTTTCTCC	-0.764052184	0.56049877	-1.401615976	0.327041671	-0.683093079	0.63421077	-1.252519164	0.453836528	0	3	4	8	0	3	7	2	1	15	5	7	0	1	1	3	5	4	4	4	2	2	4	9
TTTTCTCG	0.981341104	0.090924829	-0.860883596	0.142923961	0.811487413	0.184968319	-0.1275328	0.15916751	32	25	36	12	21	28	11	11	11	26	12	23	4	42	24	25	22	10	12	24	9	15	14	14
TTTTCTCT	0.628664792	0.517009822	-0.034860419	0.224601247	0.648526583	0.529571292	-0.134778124	0.181185588	2	3	10	0	65	21	7	8	11	38	14	9	14	6	4	0	53	29	4	9	7	7	25	15
TTTTCTGA	-1.903672568	0.035160729	-1.894169799	0.359142447	-2.289337215	0.015681111	-2.310530238	0.393427543	1	0	1	0	6	5	6	7	8	24	10	8	2	3	1	1	0	5	10	21	12	5	6	12
TTTTCTGC	-3.967085142	0.00310028	-2.093187809	0.81677532	-2.93251115	0.017863694	-1.743645605	0.527411519	0	0	3	0	0	0	7	10	3	11	12	5	0	3	0	1	0	3	0	6	6	9	29	3
TTTTCTGG	-4.17198828	1.50E-06	-3.73866451	0.394292716	-3.43692301	0.000105256	-2.881764288	0.437157204	3	3	1	0	2	0	11	27	33	37	41	50	3	0	1	2	3	1	10	25	11	38	24	13
TTTTCTGT	-3.025903674	0.003342478	-3.256836052	0.340302578	-1.961709189	0.069218116	-1.981403506	0.330978742	1	3	1	0	1	6	4	21	13	32	17	41	3	1	2	5	1	1	16	11	7	13	6	9
TTTTCTTA	-0.251927139	0.665880557	-1.096860443	0.163997366	0.106187106	0.868134128	-0.690057655	0.152342391	3	33	28	10	8	21	35	22	7	30	9	21	15	26	17	18	19	14	15	11	11	22	15	47
TTTTCTTC	-4.034087418	0.00028847	-2.992990324	0.615387421	-2.679468992	0.009327069	-1.805849758	0.344486549	0	0	0	1	1	3	7	15	21	20	25	13	3	0	0	4	5	1	22	2	12	18	12	25
TTTTCTTG	1.155257696	0.097876521	-0.326508536	0.202029224	0.95414331	0.182407639	-0.129598935	0.188825013	14	22	26	18	3	21	5	8	5	14	12	12	13	53	16	8	23	20	15	5	27	16	5	7
TTTTCTTT	-3.822531017	0.000559009	-3.70560395	0.279468138	-1.762097142	0.113345648	-1.228328179	0.156849353	5	1	1	0	1	7	10	25	31	73	35	137	2	0	15	2	23	28	30	106	41	38	22	49
TTTTGAAA	-0.846746671	0.207251112	-1.73360578	0.230033602	-0.823798213	0.284151332	-1.141644577	0.340592206	3	1	11	5	9	5	2	15	7	10	18	22	2	4	2	3	3	5	5	5	5	10	10	2
TTTTGAAC	-5.305433599	0.001144443	NA	Inf	-3.849730917	0.023917572	-1.620445868	1.120573239	1	0	0	0	0	0	13	19	6	4	16	9	0	1	1	0	0	0	14	2	5	1	6	9
TTTTGAAG	-0.223675537	0.724898335	-1.297972048	0.174610491	-0.210918169	0.767298734	-0.730562966	0.19373879	2	63	48	2	7	17	11	22	6	29	39	74	16	8	7	10	7	15	10	11	10	13	23	15
TTTTGAAT	-3.938202727	2.99E-06	-3.967520268	0.513208148	-1.88806499	0.01714586	-2.484788826	0.403705521	0	0	2	2	3	3	15	47	14	33	30	47	6	7	0	1	4	6	6	38	16	14	16	3
TTTTGACA	-0.17353957	0.831477053	-1.408449773	0.18052636	0.136481308	0.877348151	-0.667708922	0.168121736	18	12	12	3	4	22	12	31	6	24	12	12	23	17	5	13	7	18	36	8	6	11	12	15
TTTTGACC	-2.097376024	0.10555315	-2.440800623	0.400942979	0.006205539	0.996497499	-0.174542095	0.333034125	0	2	3	0	2	3	8	12	3	4	4	14	1	19	4	0	0	1	0	12	5	7	2	3
TTTTGACG	1.029807184	0.106595183	-0.750455191	0.199080232	0.408267768	0.556745631	-0.450470817	0.19915076	17	12	22	13	4	18	4	4	11	10	4	16	6	18	13	13	13	8	15	11	4	10	8	18
TTTTGACT	-1.156921294	0.150053867	-2.67015419	0.390065883	-0.220259849	0.81249748	-0.490107743	0.348810747	3	6	7	4	2	1	5	3	9	16	15	11	2	4	5	1	1	11	2	6	5	7	8	4
TTTTGAGA	-1.431802808	0.054899122	-1.930437687	0.352522988	-1.736608288	0.020853885	-1.620265628	0.264544406	0	5	13	5	0	2	4	7	5	18	30	10	3	3	5	2	6	4	30	12	9	11	11	21
TTTTGAGC	-3.074620099	0.0019174	-2.235796099	0.376322969	-3.522898796	0.003442947	-2.366015026	0.490232091	5	0	3	3	0	0	12	52	6	11	13	13	0	0	1	1	1	1	12	12	4	6	11	9
TTTTGAGG	-2.698757478	0.000619087	-2.864606997	0.274197032	-1.395846821	0.085646443	-1.476614328	0.219504223	4	6	4	1	1	8	9	16	10	68	63	46	3	5	2	11	14	2	14	16	13	17	23	23
TTTTGAGT	-2.004922749	0.040437491	-2.286450068	0.324527586	-2.051496622	0.039219372	-1.949378848	0.284463314	1	1	7	7	1	1	8	18	14	14	12	9	7	4	0	3	6	2	10	7	17	20	27	12
TTTTGATA	0.037524685	0.970731392	-1.0717557	0.334268389	-0.833605512	0.407842015	-1.206665863	0.403557969	1	2	11	10	2	2	4	2	4	8	4	8	3	1	2	8	3	2	12	8	8	3	3	6
TTTTGATC	-1.871097603	0.073674388	-1.864598844	0.533592746	-1.851870973	0.107015066	-2.022398262	0.677380901	0	2	5	0	2	0	3	4	4	13	6	4	1	1	0	2	1	1	2	9	3	4	3	3
TTTTGATG	0.216484449	0.756740562	-1.115605281	0.219585219	1.118522813	0.090428079	0.200112769	0.146800714	22	15	19	6	2	16	4	11	10	19	34	9	44	13	6	20	65	66	6	17	23	15	21	17
TTTTGATT	-0.9154672	0.180811974	-1.798617081	0.101821004	-1.044379952	0.153726427	-1.359891981	0.151591819	9	31	43	25	39	18	66	81	33	65	39	43	13	7	6	9	9	24	16	25	12	43	29	31
TTTTGCAA	2.132686998	2.98E-06	0.145258223	0.118001002	0.504436113	0.314714435	-0.398355241	0.149857449	15	103	130	64	52	32	4	19	16	29	17	13	15	21	13	35	18	23	21	12	16	17	15	20
TTTTGCAC	-3.186373372	0.004119874	-2.853183809	0.620613875	0.175837606	0.867374003	-0.642426846	0.281755545	0	1	1	0	0	3	1	7	1	17	18	17	30	4	0	0	4	13	3	14	4	6	11	10
TTTTGCAG	0.89788135	0.09928754	-0.808640098	0.110357089	0.001461747	0.998108983	-0.727391511	0.152834788	26	27	83	61	20	42	10	16	8	64	24	54	11	18	15	21	28	60	59	59	16	15	11	19
TTTTGCAT	-0.677139948	0.330037632	-2.796841269	0.405836674	-0.402249016	0.581884124	-0.972047926	0.292626588	7	8	20	3	3	4	4	8	9	35	14	11	10	14	7	10	8	11	10	26	7	27	10	12
TTTTGCCA	0.079649952	0.901315018	-1.571136059	0.193977486	0.660542237	0.289139888	-0.077154217	0.187473951	13	11	21	8	14	7	8	19	8	20	18	8	24	10	3	10	29	34	8	13	16	12	11	12
TTTTGCCC	-3.07634258	0.02360985	-1.808910266	0.677338045	0.537777187	0.709498293	-1.1359476	0.421553977	0	1	1	0	0	3	19	1	2	3	10	7	2	2	0	7	7	1	3	0	1	8	1	1
TTTTGCCG	1.056036063	0.083980871	-0.370194442	0.239894819	2.206444556	0.004778451	0.189905646	0.542489317	7	10	23	19	6	13	5	7	3	11	11	7	4	5	11	3	4	10	1	2	0	3	2	2
TTTTGCCT	-0.54781159	0.491490936	-1.52551757	0.255773597	-1.798310541	0.02916134	-1.871019477	0.330143867	13	21	16	0	2	2	3	16	18	23	13	13	6	6	5	1	3	1	4	11	14	38	17	5
TTTTGCGA	0.802935676	0.133544918	-0.83452668	0.168878286	0.997373702	0.066762598	0.113847539	0.176989877	11	26	34	9	25	10	9	16	5	2	26	16	11	21	11	33	39	22	28	7	9	10	13	11
TTTTGCGC	-0.524360996	0.610156888	-1.117260778	0.290968307	0.060294621	0.959725139	-0.567292361	0.335168539	3	0	4	2	21	3	7	5	14	5	10	16	0	13	2	4	4	2	5	9	1	5	1	7
TTTTGCGG	1.366386663	0.008926528	-0.446403161	0.158553269	0.873040601	0.110237632	-0.136800112	0.153225969	13	25	48	43	19	11	4	7	8	17	18	20	24	10	10	13	37	40	9	12	7	10	24	17
TTTTGCGT	-0.629944534	0.373759299	-1.891128919	0.206657099	-0.26717676	0.754514011	-0.91504621	0.447878826	5	5	15	2	26	11	0	26	7	10	19	69	11	6	2	2	5	3	1	10	2	5	10	11
TTTTGCTA	-0.14429429	0.86038252	-2.208103709	0.440768879	0.380834404	0.629193839	-0.365025448	0.313389303	1	6	8	4	1	6	4	7	2	4	14	1	5	8	3	1	15	23	8	13	9	7	3	5
TTTTGCTC	-1.825058573	0.008513009	-2.491546979	0.225528541	0.595850914	0.413954192	-0.328777317	0.214486742	1	9	10	0	7	5	4	10	32	29	24	23	2	30	11	19	5	15	20	6	4	8	13	14
TTTTGCTG	-0.067292313	0.914537379	-0.732460244	0.478230451	0.390431879	0.526929767	-0.494521179	0.376559157	1	2	14	7	1	7	6	10	1	6	7	6	5	5	6	5	11	7	2	5	12	6	3	5
TTTTGCTT	-0.794996093	0.208285395	-1.978709533	0.170908123	-0.166605366	0.820399896	-0.825652679	0.200148846	3	8	31	24	2	10	10	28	22	20	24	42	7	11	5	22	14	5	15	11	11	15	15	14
TTTTGGAA	0.08608591	0.900674255	-1.158390735	0.160256307	-0.808631484	0.216860238	-1.192651931	0.128835214	9	12	36	21	13	7	17	9	18	11	28	12	12	16	10	32	27	17	16	97	10	34	50	20
TTTTGGAC	-2.299313778	0.008986979	-2.500774904	0.261661395	-2.907606978	0.005234688	-1.834342026	0.46535414	0	17	8	2	7	2	23	6	5	46	72	63	0	0	4	1	1	1	11	18	11	17	4	9
TTTTGGAG	1.20622247	0.074131128	-0.72761771	0.156267667	-1.942725443	0.007052258	-1.786862485	0.294104111	113	38	25	9	18	18	15	7	32	39	9	18	19	8	4	6	3	3	8	28	8	102	24	19
TTTTGGAT	-3.4061681	1.60E-07	-3.93234173	0.315732079	-1.22903848	0.037089527	-1.480167157	0.166552826	1	6	7	3	2	1	21	31	30	69	29	55	3	8	5	24	20	11	37	34	31	19	31	33
TTTTGGCA	-0.36356641	0.624364763	-1.859011464	0.389295146	-0.430355684	0.542340773	-0.574629779	0.267155578	3	3	11	4	3	1	3	3	4	7	5	14	6	1	4	11	6	17	7	18	15	5	10	12
TTTTGGCC	-5.142810316	0.000123704	NA	Inf	-5.365925578	0.000109973	-2.085148843	0.774507666	0	0	1	0	0	0	9	16	9	8	6	12	0	0	1	0	0	0	35	6	8	6	11	11
TTTTGGCG	2.110146435	0.000249091	-0.356306656	0.118494085	0.34083659	0.618774058	-0.215739381	0.188345555	198	121	85	31	14	8	8	35	15	43	18	15	13	7	7	10	22	24	11	10	8	16	14	13
TTTTGGCT	-2.839478832	0.004926779	NA	Inf	-2.583202268	0.016942924	-0.234151507	1.416221869	0	1	5	0	1	0	10	3	2	9	2	24	2	0	1	1	0	1	8	3	2	4	6	13
TTTTGGGA	-0.23675599	0.702993658	-1.556114423	0.158389309	0.37558322	0.551578172	-0.366011093	0.136873161	23	10	14	10	5	16	18	7	25	17	8	31	6	31	9	10	55	48	15	37	15	15	23	25
TTTTGGGC	-4.173559419	1.48E-06	-3.195378619	0.536244746	-5.712088931	3.64E-07	-2.63204678	1.047183591	1	3	0	0	0	2	13	17	13	32	33	25	0	0	1	0	0	0	24	7	15	16	13	19
TTTTGGGG	-3.03497928	5.81E-06	-3.070389876	0.411788014	-2.536212075	0.000252319	-2.24535061	0.312685511	6	2	8	1	2	1	42	23	16	27	35	28	1	2	1	4	3	9	28	18	19	21	17	25
TTTTGGGT	-1.080667992	0.136530723	-1.603429026	0.216538287	-2.443246619	0.001924605	-1.081247002	0.354888851	4	25	19	0	5	1	10	19	14	27	26	23	9	3	2	3	1	1	12	13	13	13	4	69
TTTTGGTA	-0.374392892	0.617435062	-1.747598265	0.29589576	0.189984553	0.81398329	-0.41705644	0.278012129	6	10	15	1	5	2	2	4	12	12	11	14	4	9	6	15	8	6	5	11	9	7	9	7
TTTTGGTC	-3.912299747	2.75E-06	-3.734310048	0.394855655	-3.191412386	0.000143457	-2.957495235	0.374741668	0	1	4	1	1	4	35	10	23	33	35	40	3	4	0	1	1	4	24	19	12	22	24	29
TTTTGGTG	-0.553532654	0.358109022	-1.647932255	0.112170002	0.081491984	0.907754895	-0.739235703	0.144892519	35	43	45	15	22	5	65	54	15	36	29	57	16	33	20	18	12	16	22	25	17	14	23	30
TTTTGGTT	-5.692161714	1.13E-07	-4.732245139	0.732235988	-2.779628815	0.001280992	-2.256812757	0.288082745	0	0	4	0	0	0	19	28	27	32	64	39	0	3	1	4	3	0	8	24	13	12	13	15
TTTTGTAA	-1.09441546	0.132289873	-1.93684075	0.197227537	-0.332264724	0.670354241	-0.884176238	0.138071393	5	13	16	9	3	3	25	25	6	26	7	18	18	15	7	7	33	39	20	28	22	33	21	36
TTTTGTAC	-5.698824057	1.07E-06	-3.830285673	0.734108653	-4.847510072	4.48E-05	-2.540998021	1.07169894	0	2	0	0	0	0	8	26	12	17	35	44	1	0	0	2	0	0	56	14	12	7	9	10
TTTTGTAG	-0.747830553	0.248311467	-1.598071134	0.178055335	-1.36543712	0.03696224	-1.739512382	0.16234056	3	10	16	5	6	30	16	17	8	24	46	33	10	14	10	7	7	14	20	31	14	34	20	73
TTTTGTAT	-2.253349201	0.001536958	-2.873460062	0.315275466	-3.343725591	9.26E-05	-3.111943667	0.471072095	1	7	11	1	0	5	11	17	12	26	33	29	1	0	0	1	3	4	9	9	9	11	30	29
TTTTGTCA	0.386521966	0.519163281	-1.253160737	0.169799498	0.954038891	0.105087829	-0.068970985	0.133831216	7	16	49	30	5	15	24	16	0	21	13	24	64	29	21	13	34	27	22	43	15	11	10	13
TTTTGTCC	-4.153826371	0.000512925	-2.798523535	0.498222421	-1.091873227	0.312706107	-1.734083663	0.432869538	2	0	0	1	0	0	9	12	1	15	15	17	2	3	2	2	1	1	8	0	7	4	6	2
TTTTGTCG	0.767486468	0.205546788	-0.778130246	0.197128815	0.786564738	0.205503298	-0.344951266	0.176787363	9	14	23	18	13	7	9	7	3	14	18	7	13	14	15	13	26	13	13	5	5	7	17	17
TTTTGTCT	-1.398944676	0.037265259	-2.228065875	0.175150177	-1.124317021	0.114232952	-1.346153412	0.199888084	2	5	12	2	21	10	11	23	18	31	46	40	1	14	2	16	10	5	29	13	5	20	18	34
TTTTGTGA	1.263284676	0.028879912	-0.380215149	0.152466159	0.990865999	0.097589417	0.024870868	0.140594072	21	47	37	18	19	25	8	11	6	13	27	19	30	28	7	35	44	36	18	12	15	8	21	23
TTTTGTGC	-3.941743391	1.75E-07	-3.628242902	0.24205161	-3.780061005	7.82E-06	-2.980119523	0.375242399	1	3	4	1	8	1	33	75	31	77	53	52	1	2	0	2	1	5	22	32	37	26	18	26
TTTTGTGG	0.144873955	0.83942905	-1.237537028	0.084494939	-0.847476534	0.23584837	-1.160872828	0.13367565	16	214	144	18	32	19	39	47	52	86	104	83	12	95	8	12	7	7	41	42	51	44	47	49
TTTTGTGT	-2.670378895	0.000258732	-3.342833158	0.375788537	-2.177861282	0.004980708	-2.049258423	0.502606244	3	3	4	0	2	4	11	31	13	28	17	16	4	5	2	0	3	0	12	9	5	17	9	22
TTTTGTTA	0.385011314	0.490370514	-1.536719884	0.202825126	1.261644683	0.014824834	0.105294847	0.131376391	14	16	12	6	24	7	3	20	9	22	4	17	16	85	16	12	84	64	29	21	22	21	10	21
TTTTGTTC	-3.559542523	0.000488619	-2.437518925	1.095652086	-2.705545849	0.009907465	-2.170902132	0.557440885	0	0	0	2	1	2	6	14	11	19	17	6	1	0	0	2	3	0	5	8	4	11	7	8
TTTTGTTG	-0.469213436	0.446110033	-1.767515098	0.153765884	0.381149509	0.573603287	-0.623222215	0.230048515	19	11	13	8	18	10	18	17	22	20	28	26	6	12	4	36	12	9	7	27	6	10	4	16
TTTTGTTT	-2.340600519	0.005333835	-3.259319383	0.473083013	0.12559855	0.890907908	-0.024887302	0.252266188	2	3	4	3	4	0	6	12	6	29	36	14	6	1	2	38	16	2	6	10	14	12	14	8
TTTTTAAA	-0.191872495	0.752684846	-1.516978303	0.166303718	0.666885473	0.313223948	-0.431312434	0.228679963	5	5	51	38	7	5	16	24	3	37	32	30	9	9	2	6	18	18	19	1	5	8	4	6
TTTTTAAC	-3.266898034	0.00087223	-3.071662603	0.311661318	-2.289675334	0.028189682	-1.573118	0.378361425	5	1	6	0	1	1	19	3	23	24	48	35	1	3	0	6	1	1	4	12	14	15	13	4
TTTTTAAG	0.89374633	0.085097388	-0.681411845	0.129819354	0.165570055	0.782285951	-0.523376011	0.142046439	48	36	42	17	23	15	23	10	11	38	14	18	18	28	7	16	16	39	27	14	13	18	26	23
TTTTTAAT	-2.380876773	0.002635726	-3.618616235	0.278655306	-1.815717157	0.023081887	-1.598014461	0.222151522	3	7	8	5	3	1	15	18	15	37	50	30	2	12	5	4	8	9	24	32	65	13	9	8
TTTTTACA	-1.069921186	0.07631835	-2.159445269	0.154234009	0.695270407	0.297846371	-0.143448604	0.19616921	21	12	19	5	10	10	6	14	70	32	26	28	21	17	10	15	5	11	10	12	8	11	10	6
TTTTTACC	-2.903534559	0.053654935	NA	Inf	-1.322084995	0.363786411	-0.786183326	0.641604412	0	1	0	1	0	1	3	8	4	0	2	9	0	0	1	7	1	0	2	8	6	1	6	3
TTTTTACG	-0.520096647	0.501454887	-2.144928934	0.370957771	0.107461964	0.897027327	-0.296602886	0.333235354	6	3	8	2	2	2	8	3	6	9	8	1	15	3	3	11	4	2	7	17	1	10	4	3
TTTTTACT	-1.833684645	0.043054858	-2.124683945	0.756082668	2.448027425	0.004209271	0.399325302	0.372826374	4	3	2	0	2	1	3	0	3	19	4	30	3	4	4	70	27	14	9	5	0	3	4	5
TTTTTAGA	-0.962203717	0.212280694	-2.056708589	0.224470152	-0.316269045	0.713972865	-0.71003395	0.240364439	7	4	7	5	14	3	16	21	12	11	15	14	3	7	1	15	13	11	6	9	13	21	7	9
TTTTTAGC	-4.480031039	0.000271742	-3.517157214	0.619163967	-2.290285701	0.029469226	-1.496489971	0.504667209	1	0	1	1	0	0	4	12	7	21	15	24	3	0	1	0	4	4	14	24	6	11	3	9
TTTTTAGG	-1.163586643	0.053659712	-1.990869447	0.110629714	0.615248151	0.351605957	-0.228839319	0.133435897	16	47	46	19	14	11	35	33	30	69	162	74	12	34	5	40	47	27	22	26	12	14	22	20
TTTTTAGT	-3.160547331	7.10E-05	-1.902237601	0.368088836	-3.514247124	0.000156945	-3.173372595	0.522952624	1	0	1	1	4	5	17	37	11	28	23	14	2	2	0	0	1	2	9	14	16	10	11	27
TTTTTATA	-1.690336799	0.040405531	-2.594363546	0.419968271	-2.508155599	0.003334158	-2.641912283	0.534113493	2	0	7	1	2	0	1	7	5	16	9	5	4	0	2	1	1	1	14	4	14	8	12	7
TTTTTATC	-4.691096623	8.41E-06	-4.222151811	0.595963996	-3.127570541	0.00166947	-2.559370251	0.326256256	2	0	4	0	0	1	14	9	21	70	19	76	0	3	2	2	4	1	25	13	22	19	18	23
TTTTTATG	-0.648059715	0.235421823	-2.00991007	0.189363482	-0.247626431	0.68203284	-0.735197348	0.202005651	10	11	11	8	11	7	10	15	14	42	15	15	15	18	4	10	12	9	8	12	20	12	16	19
TTTTTATT	-2.897714397	0.003839864	-3.200095933	0.348949829	-1.424696261	0.169771045	-1.038378956	0.379555382	2	0	9	1	3	0	20	13	23	17	12	15	1	2	0	2	8	9	16	10	9	11	9	6
TTTTTCAA	-1.940900079	0.003344874	-2.59084373	0.171896141	-0.82835294	0.229924499	-1.342613564	0.127820683	4	11	28	8	2	10	23	27	17	85	33	85	41	14	3	7	28	23	87	47	15	18	29	36
TTTTTCAC	-2.54190559	0.003777962	-2.375606423	0.373920481	-3.330404428	0.001809258	-2.64997304	0.653872651	1	1	0	1	3	5	16	11	3	19	18	15	1	2	0	0	1	1	1	15	6	14	12	6
TTTTTCAG	-2.470014733	0.000685982	-3.927680204	0.465822603	0.437447271	0.577335251	-0.296963755	0.267469631	1	4	7	3	1	4	15	23	5	29	18	36	6	2	4	11	17	8	9	9	5	6	5	6
TTTTTCAT	-2.383342306	1.17E-05	-2.996573446	0.284636754	-1.659975979	0.00261249	-1.468299031	0.295317511	4	3	6	7	5	12	19	13	66	66	27	30	8	9	1	14	7	10	33	19	21	28	41	26
TTTTTCCA	-0.102301497	0.89452118	-1.585208878	0.220651269	0.256662618	0.750168976	-0.54540326	0.192443871	8	10	18	10	13	3	6	4	1	21	25	30	18	14	6	16	12	6	21	16	12	9	5	7
TTTTTCCC	-3.625123798	0.003325789	-3.175521887	0.622368947	-2.161700141	0.071951821	-1.779947238	0.477397844	2	3	0	0	0	0	12	11	5	22	9	17	1	5	0	0	2	3	7	12	14	9	6	2
TTTTTCCG	-2.128874582	0.013632408	-2.367386398	0.339617974	1.557488862	0.07818051	0.962677169	0.328782514	5	1	1	0	4	8	7	10	2	12	86	8	1	1	5	44	26	4	9	5	0	5	7	6
TTTTTCCT	-1.53830849	0.134875151	-2.907522555	1.060873929	0.396433019	0.679241118	0.493953918	0.319351373	0	0	3	0	3	2	6	3	0	3	3	11	42	6	0	4	0	3	13	4	15	8	3	2
TTTTTCGA	0.662177519	0.149999301	-0.865763551	0.118871405	1.035367211	0.030233418	0.087660063	0.136160441	26	45	57	28	27	33	12	26	7	85	9	30	38	40	15	40	39	24	14	25	20	26	6	16
TTTTTCGC	-0.379532745	0.784151479	-1.005608692	0.562220699	-1.688110141	0.250139796	-0.927298688	1.227063317	0	0	4	5	0	1	2	3	0	5	3	2	0	1	2	1	0	0	1	3	2	1	5	4
TTTTTCGG	-0.877773577	0.148903714	-1.952508761	0.152920335	0.537384001	0.420211739	-0.320927763	0.171595347	9	23	24	8	7	10	19	43	11	35	21	35	15	9	13	14	15	20	11	16	8	11	10	14
TTTTTCGT	-3.057228412	3.66E-06	-3.49094987	0.150971954	-3.311671794	2.90E-06	-2.813048118	0.171968961	6	14	11	2	11	18	49	125	53	165	129	114	5	10	3	4	11	6	67	54	64	53	71	117
TTTTTCTA	0.280564871	0.680467918	-0.818919155	0.22831761	0.684287902	0.314407337	-0.292295691	0.199542004	15	6	3	2	21	8	8	3	4	18	15	15	14	25	8	19	8	7	11	13	7	11	5	12
TTTTTCTC	-2.681687098	0.015118979	-2.974690071	0.636189049	-2.817579789	0.010718679	-2.0066856	0.652807953	1	0	1	0	0	3	5	3	10	8	2	7	1	0	0	3	2	0	5	6	13	6	3	13
TTTTTCTG	1.155976539	0.022222633	-0.654344029	0.14312285	0.661771175	0.222838788	-0.152895331	0.162014954	9	35	44	26	31	25	3	17	16	21	26	4	33	10	12	9	19	37	9	20	16	16	7	17
TTTTTCTT	-1.52982438	0.010398471	-2.427474353	0.18039214	-1.074317564	0.091499795	-1.332705418	0.192378173	6	11	18	11	4	5	13	29	36	18	53	21	9	7	6	8	4	12	17	25	15	20	17	18
TTTTTGAA	0.292355109	0.611937432	-1.142550348	0.074329718	-0.322958674	0.602219428	-0.890103455	0.103734752	29	62	74	45	96	83	29	44	45	81	104	96	52	28	14	29	41	24	72	41	21	39	39	59
TTTTTGAC	-3.186900948	0.0011705	-3.405901965	0.28074828	0.08910656	0.936640118	-0.031035209	0.223952949	4	0	1	0	5	6	25	25	11	43	44	53	1	47	11	0	4	5	12	22	8	22	7	5
TTTTTGAG	1.685501783	0.0024253	-0.330724443	0.118882988	0.381368795	0.564897177	-0.445287833	0.224339353	22	31	54	13	170	70	19	10	22	28	18	39	11	28	13	7	7	7	10	23	12	13	5	4
TTTTTGAT	-1.807671545	0.005012677	-2.761399126	0.308620981	-2.720105008	3.08E-05	-2.194154926	0.316675662	3	5	8	3	3	3	4	8	16	17	26	32	2	3	5	8	5	2	27	25	29	15	14	90
TTTTTGCA	-1.240765584	0.068808374	-2.12222454	0.169033687	-0.538796618	0.47674496	-1.109019941	0.184944789	2	18	25	6	4	13	3	17	15	82	30	44	2	14	8	11	8	11	16	24	13	18	10	11
TTTTTGCC	-1.277045765	0.494512686	NA	Inf	-0.272102481	0.899417465	NA	Inf	0	0	0	0	0	0	0	2	0	0	1	0	0	0	0	0	1	0	0	0	0	0	1	1
TTTTTGCG	-0.166992111	0.778658738	-1.419522127	0.167240359	-0.095057149	0.881168816	-0.840128601	0.128997875	16	32	20	5	10	17	14	13	18	40	35	12	39	31	15	13	17	18	16	54	20	14	19	43
TTTTTGCT	-3.95415722	5.06E-05	-2.433207938	0.472004016	-0.245420653	0.80933318	-0.458860592	0.219921465	4	3	1	0	1	1	12	9	14	59	62	61	5	3	2	39	22	1	13	12	19	21	8	20
TTTTTGGA	-2.100401353	0.000364468	-2.495625167	0.183443143	-0.44698596	0.461974841	-0.991833356	0.106339624	7	7	8	1	7	14	14	26	53	51	44	32	14	34	21	18	42	48	28	36	26	40	78	59
TTTTTGGC	-3.436899418	0.000946874	-3.088136021	0.417470306	-4.979168152	0.000100602	-3.166325458	1.043559173	0	0	2	2	1	2	8	16	7	20	17	23	0	2	0	0	0	0	16	12	7	11	13	21
TTTTTGGG	-1.242841078	0.091951582	-1.786084212	0.204724799	-2.214543318	0.005751618	-2.272195273	0.271530495	28	13	7	2	10	1	15	15	18	53	45	57	1	2	3	5	8	5	12	8	15	9	49	28
TTTTTGGT	-3.671079041	1.56E-05	-3.723351837	0.349928763	-3.117166688	0.00023341	-3.241904957	0.423982841	0	2	6	3	0	1	18	18	22	41	27	33	4	1	1	2	3	3	26	29	18	16	16	33
TTTTTGTA	-2.620550613	0.000243136	-2.958185112	0.270383079	-1.765717058	0.009364351	-1.836199172	0.167430965	0	12	7	1	0	5	16	15	36	37	24	29	7	9	10	28	5	8	76	55	32	18	68	27
TTTTTGTC	-2.973063362	0.002587949	-2.927095443	0.301194286	-3.122813684	0.003003369	-2.263240388	0.376395077	0	3	1	0	9	2	12	10	18	32	68	14	1	0	1	0	5	5	25	25	15	8	16	26
TTTTTGTG	-1.364486167	0.009807448	-2.285623966	0.162809339	-0.718015672	0.201685273	-1.173984637	0.153984547	12	12	15	4	9	22	22	23	39	29	88	25	22	21	8	10	15	9	21	31	17	29	26	35
TTTTTGTT	-4.18703299	9.31E-08	-4.495928996	0.456458029	-3.275589867	2.39E-06	-3.0866244	0.244010924	0	3	2	3	1	1	16	15	21	63	40	71	5	6	2	2	5	9	105	27	31	51	33	74
TTTTTTAA	-1.810458575	0.035118649	-2.448121789	0.373719687	-3.01185322	0.001072252	-2.516129696	0.483446983	1	0	5	1	8	2	4	6	7	15	16	27	3	3	1	2	2	0	12	14	37	17	5	11
TTTTTTAC	-3.56081015	0.000733589	-4.000590215	0.523341811	-3.947480938	0.001894654	-3.11525821	0.735056975	1	1	1	0	2	2	5	10	11	13	48	21	1	0	0	1	0	1	14	7	4	16	6	8
TTTTTTAG	-0.404747889	0.573759899	-1.372415027	0.126325608	-1.652232476	0.025449041	-2.018256533	0.209923343	9	69	47	6	11	7	32	52	17	40	19	32	7	4	6	4	7	13	36	27	20	23	13	33
TTTTTTAT	-2.473364925	0.00134814	-2.531276234	0.250007014	-2.213255169	0.007043559	-1.728562236	0.349481292	2	1	11	7	1	3	12	22	18	21	64	18	1	4	2	7	3	1	19	6	8	13	17	35
TTTTTTCA	0.017473594	0.979528187	-1.175018486	0.21525736	0.540215757	0.41765389	-0.457742307	0.21907654	1	3	16	13	18	7	2	14	10	15	14	13	12	13	13	10	8	7	10	11	5	4	7	17
TTTTTTCC	-1.949694915	0.131590231	-0.317255389	0.730607163	-1.339809443	0.318347571	-0.84039695	0.586146983	0	0	2	0	0	5	4	12	1	4	5	4	0	0	0	1	6	3	6	9	2	4	2	4
TTTTTTCG	0.899304025	0.148973264	-0.682614643	0.1092821	-0.498053261	0.458943237	-1.33566883	0.12422534	17	93	106	26	73	29	38	35	11	51	17	42	18	21	61	32	20	14	28	19	5	196	51	22
TTTTTTCT	-2.298341467	0.005676666	-3.484095057	0.370676691	-0.699231013	0.405151526	-1.166800102	0.16699052	1	2	3	1	7	4	7	20	16	13	38	13	9	7	2	13	21	20	11	15	5	48	19	26
TTTTTTGA	-2.730389536	0.000780285	-3.16345467	0.758793697	-1.416430124	0.055464897	-1.800585746	0.356472181	2	2	1	1	1	1	0	20	5	18	20	4	5	4	1	3	4	2	23	4	9	7	6	9
TTTTTTGC	-2.667479603	0.011927309	-2.796915853	0.434903683	-3.434776457	0.008690352	-2.362261216	0.631168107	0	7	2	1	0	0	2	12	14	9	11	20	0	1	0	1	0	1	5	5	8	7	3	9
TTTTTTGG	-1.510385294	0.047371274	-2.072554876	0.209777161	-2.391475596	0.004308329	-2.225621657	0.324019	3	22	15	0	3	3	18	14	29	28	18	18	2	3	0	6	3	4	23	9	21	17	12	20
TTTTTTGT	-2.422551182	0.000128174	-2.65326074	0.182740764	-2.765114859	6.10E-05	-2.126561393	0.239898574	1	12	11	5	3	9	27	41	17	96	41	31	1	2	0	11	8	3	43	42	27	22	31	21
TTTTTTTA	-0.979970168	0.138161568	-1.941224536	0.223963395	-0.24651922	0.722522951	-1.054105363	0.161116213	0	6	9	3	9	9	7	5	9	30	24	11	10	19	9	27	13	12	30	15	16	15	20	28
TTTTTTTC	-4.660955439	0.001803307	-3.60666646	0.527594126	-5.418272961	0.000587512	-1.981382233	1.120571941	0	2	0	0	0	1	9	4	9	9	35	33	0	0	0	2	0	0	12	11	1	7	50	23
TTTTTTTG	-0.438054561	0.487779186	-1.603747615	0.082249099	0.190153213	0.787636217	-0.496509994	0.116565323	38	22	26	16	88	50	59	34	37	76	145	79	16	82	16	17	30	44	18	29	41	35	26	44
TTTTTTTT	-3.065594701	5.15E-05	-3.492026063	0.215294657	-2.73696294	0.00061321	-2.222859382	0.271874658	0	4	8	2	8	7	20	31	56	46	58	59	2	2	0	8	9	3	23	30	25	44	18	31
